## Supplementary Data for "Cross-disease modeling of peripheral blood identifies biomarkers of type 2 diabetes predictive of Alzheimer’s disease" (part 356 of 528)

### Sheet: Filtered CP Mean Coeff (continued)
naloxone.1	0.000491991	0.00134145	-0.000381961	-0.000286703	-0.000419178	-0.00221634	0.000712363	-0.000314563	0.000291752	-0.000956265	-0.000401201	-1.06073e-05	-8.72782e-05	-0.00219774	0.000712613	0.00153832	0.000265024	-0.00037546	-0.000827563	0.00174307	0.000770323	0.000317004	-0.000839139	-0.00159694	-0.00111979	-9.07675e-05	0.000212198	0.00211075	-0.000406981	-5.33968e-05	-0.00204759	0.000348793	0.00176389	-0.00117197	0.000996052	-0.000265739	-0.00048696	0.00117019	-0.000545046	-0.0019168	0.0038294	0.00324295	-4.59261e-05	0.000925049	0.000107565	-0.000142026	-0.00011111	7.9355035e-05	0.0029612	-0.00131177	0.0015326	0.00102182	5.7985424e-05	0.000310701	0.000363058	-0.00129735	-0.000460054	0.000816223	0.00260687	4.9989056e-05	-0.000103423	-0.000496616	0.0011492	0.000125453	0.00321274	-1.53387e-05	-0.00284389	-0.000580475	0.000279601	-0.000596442	0.000124968	0.000823098	-0.000540362	-0.000382755	-0.000370599	-0.000408453	-0.003161	0.00136794	-3.90342e-05	0.000620761	0.000726156	0.000657836	-0.000550441	-0.000896732	0.000820798	0.000223825	-0.000348166	-2.84381e-05	4.792731e-05	0.00175852	0.00222459	-9.80709e-05	0.0014385	-0.00154362	0.00056062	-0.000799064	-0.00160947	-6.09771e-05	0.000667504	-0.000762952	-3.43386e-05	0.000979202	-0.0006324	-0.000459378	0.000368488	-3.60061e-05	-0.000514418	9.228428e-05	-0.00368051	-0.00080135	0.000279486	0.000288072	0.0010221	-8.16331e-05	0.000138452	0.00166315	-0.000529693	0.000113493	0.00213732	-0.00114662	0.00153251	6.446226e-05	-0.00138663	0.00086543	-4.38341e-05	-0.00151366	0.000297566	-0.000178998	-1.37282e-05	-0.00123564	4.815792e-06	0.000577284	-0.000811845	-0.000189402	-0.000234662	0.000777535	0.000310636	0.000276533	-0.00130829	0.00101753	-0.000993449	0.00279377	0.00139577	-0.000330204	0.0018857	0.000412876	0.000320193	-0.000278769	-8.39801e-05	-0.000215699	-9.52021e-05	-0.000586696	0.00202424	0.000877807	0.000411684	0.00153575	0.000184366	-0.0013531	-7.94512e-05	0.000456433	-0.000271021	0.000446391	-0.000727706	0.000690876	-0.00142565	8.212106e-05	0.000928874	-0.000164258	0.000370927	-0.000405304	-0.000489603	-0.00109713	-0.000871123	-0.00074887	0.000293022	-0.000425433	0.00224874	-0.000120435	-0.0010297	0.000301831	0.00217158	-0.000186137	0.000239322	3.8027785e-05	-0.000606716	-0.00173722	0.000350624	-0.000290948	0.000147712	0.000222223	0.000712961	-0.000238862	-0.000826778	-0.00225027	-0.00217819	-0.000380747	-0.00068246	0.000295067	1.6508682e-05	0.00159974	0.000543587	-0.000420348	-0.000476165	-8.6644e-05	-0.00061172	0.000394209	0.00196482	6.857553e-05	-0.00153813	-0.00132211	0.00132384	-0.000537834	-0.000100134	-0.00125453	-0.00112582	0.000791703	-0.000122644	0.00140302	0.000641192	-6.54786e-05	0.000979664	0.000172752	0.000337752	-0.000668867	0.000100219	-0.000155535	-0.000830593	-0.000203375	0.000471549	0.000463688	0.00135151	-0.000626465	0.000108236	0.000558359	7.7908716e-08	-0.000202446	-0.000164358	0.00049316	-0.000241689	0.00114762	-0.000764016	0.000929793	-0.00141818	-0.000448933	-0.000399039	8.389699e-05	-0.00107639	-9.15182e-05	0.000420589	0.00227734	0.00362461	0.00153503	0.00119828	-0.000187849	0.000843914	0.00249165	0.000178823	-0.000720492	6.301134e-05	0.00206022	0.00187218	-0.0015509	-0.000465267	0.00148127	-0.000284583	0.00460337	-0.000766501	0.00185321	-0.000917324	0.00174045	0.000368182	-0.00105888	0.000349303	-0.000191661	-1.39668e-06	0.0012499	-9.50725e-06	-0.000772217	0.000374309	0.000399255	0.000201513	4.7405527e-05	0.00109914	-0.000354835	-0.000622472	-0.00046102	0.000111887	-0.000544471	-0.000917712	-0.000224519	-0.000311892	0.000350905	3.180718e-05	0.00011566	0.000255413	0.00250487	-0.00339949	0.000473521	-0.00132658	-0.00166862	-0.00021574	0.000877639	0.000189904	-0.00149201	-1.40421e-06	-0.000163651	-0.000424893	0.000364151	0.000524428	0.000361817	0.000386824	-0.000308536	-0.000238338	-0.000404326	-0.000199776	-0.000890338	0.00080293	-0.000399908	-0.00136344	0.00129785	-0.000583841	-0.00124162	-7.8757e-05	-0.000587292	0.000851297	-0.00113249	0.00235871	0.000258547	0.00160874	-0.000425435	0.00038425	-0.000793574	0.000432826	-0.000313005	0.000770191	-0.000618521	0.00134496	9.031803e-06	0.000710108	-0.00116967	-0.000814029	0.000857551	-0.000684219	-0.00028417	-0.000169101	-0.000574224	-2.62528e-05	0.000234711	-0.00126781	-3.26746e-05	-0.000539218	-0.000459999	0.00273315	0.000165841	0.000426923	0.00110249	0.00199283	0.000426566	0.00124469	0.000494787	-0.000878318	-0.000506507	-0.000368507	0.000108172	0.000595797	1.610998e-05	0.000783364	-9.15313e-05	-0.00143367	0.000394661	0.000778523	-5.79139e-06	-0.00037051	-0.000888742	-0.00390555	-0.00301661	-0.00216171	-0.00241231	0.000919195	0.0017494	0.000397715	0.000457664	0.000646541	0.00025584	1.2689065e-06	-0.000805113	2.1357887e-06	-0.000987178	-0.00109887	-6.64741e-05	0.0034855	-0.00198607	-0.00117419	0.000998034	0.00129883	0.0013324	0.000427852	-0.0017537	0.000239212	0.00229335	0.00128192	-0.00194937	0.000593402	0.00259309	0.00231921	3.470869e-05	0.00168412	-0.00032856	-0.000487285	0.00274431	-0.00236197	-0.000292372	0.000152618	-0.000823912	-0.000334546	0.000764793	-0.000412594	-0.000921043	0.000697114	0.000121583	0.000427449	2.9787516e-05	-0.00021203	-0.000663488	0.00173535	-0.000667308	0.00122263	-0.000703441	-0.000273178	-6.85208e-05	-0.000664636	-0.000856747	0.00053614	0.000752453	0.000819267	2.256963e-06	0.000399566	0.00031283	4.1521005e-05	0.00165218	-0.000326357	-0.000818039	0.000234964	0.000395662	-0.000446369	-1.64384e-05	-0.000242627	-6.80508e-05	-0.00221635	-0.000796709	0.00089294	-0.00116941	-0.000102881	0.000402741	0.000518573	0.00212599	-0.00135041	-0.000475729	0.00109963	-0.00145124	0.000185574	0.000441448	-0.00047508	0.000882915	2.7432628e-05	0.000568166	-0.000621972	-0.000312534	0.000703468	0.000671231	0.00199989	0.000140105	-5.5247e-06	-0.00145264	0.00188597	-0.0010233	5.5236495e-05	-0.000631517	0.000416962	-0.000808073	-0.000169907	0.000714061	0.000623468	-0.000177207	0.000232361	-0.000629246	-0.00043367	0.000448828	-0.00147313	-0.00020452	0.00113275	-0.00240884	-0.00152859	0.000811462	0.000527484	-7.5758e-05	0.000191382	-0.000858072	2.9222958e-06	-0.001839	4.6297693e-05	0.00108121	-0.00128642	0.00144394	-0.000673703	0.000234665	2.731191e-05	7.327586e-05	-0.000296928	-0.000713549	0.000103962	-0.00166976	0.00256363	-0.0014517	-0.000143513	0.00174965	0.00314745	0.00107347	-0.000820558	0.000823411	-0.000382475	0.000625289	-0.00174827	0.00255663	0.00121074	-0.00107052	-0.000902316	-0.000226209	-0.000248549	0.00022403	0.000825243	-0.000758591	0.000880414	0.000596945	0.000307594	0.0001719	-0.000493314	-0.000474691	0.000100284	0.000880125	0.000597703	6.535679e-05	0.000398991	0.000724938	-0.000935296	-0.0015053	0.00147136	4.1611125e-05	-0.000544217	0.00186282	0.000531571	0.000220946	0.000252674	-0.00104156	-0.000341643	0.000189984	0.00019127	-0.000194942	1.5984417e-05	0.000768571	0.00101622	0.00106055	0.000483884	-0.00171064	9.894396e-05	-8.44821e-05	-0.00170973	-0.000691664	-0.00087593	0.000290492	0.00178855	-0.000261463	-0.000372004	-0.000993543	0.00185997	0.000885161	0.000694279	0.000770279	0.000223075	-0.000248391	0.00137562	0.000609947	-0.000199974	-0.000228874	-0.000548623	-0.000555714	-0.00135207	-0.000706571	-0.000959357	-0.0004009	-0.00149617	0.00153704	0.000133727	0.000609694	0.000484966	2.956337e-05	0.00158264	-0.000558417	-0.000878925	-0.000304257	0.000302497	-0.00315455	-0.000856821	0.00221086	-0.00117139	-0.000332684	0.000538324	0.000436492	-0.000460881	0.000219555	-0.000115267	-0.000672926	0.00184106	0.000950729	7.494599e-05	5.7758232e-05	7.127164e-05	-0.000442455	-0.00114438	0.000481156	0.000175	-0.000229033	-0.000793236	0.00111162	-0.000120651	-0.00062748	-0.000360275	-0.00172896	0.00234969	0.00139919	0.000177606	0.000550219	-0.00042645	0.000239461	0.000282833	-0.00210454	-0.00165578	-1.05683e-05	0.000436084	6.164583e-06	0.00120026	0.000809059	-0.000263884	0.000434129	-0.000956129	0.000905756	0.00056712	0.00126312	-0.000274842	0.000481528	0.000933538	2.7590628e-05	0.000254323	0.000226331	0.000305631	-0.000332367	0.00124968	0.00161896	0.00019035	0.000884529	-0.00049946	-0.000376875	-0.000116156	0.000978088	-0.000493655	-0.000797022	0.000475892	-1.8639e-05	-0.000894328	-0.00141638	-0.000509887	-0.00160419	7.8738005e-05	-0.000125647	0.000982005	0.000895183	0.00103461	0.00131045	-0.000461771	-0.000602017	0.00215726	0.000794414	-0.000208664	0.000857871	-6.89738e-05	-0.000636866	-0.000182247	-0.00115306	-0.00224227	0.000689333	-0.00105402	0.000417726	8.217361e-05	-0.000457599	-0.00101594	-0.000320461	0.000917811	0.000858662	0.000120866	-0.000528353	-0.00145135	-0.000102863	-2.5113e-06	0.000311723	-0.000140564	-0.000603635	0.00145074	-0.000229279	0.000497521	-0.000992662	0.000115501	-0.00020248	-0.00103436	3.588761e-05	-0.00154555	-4.90359e-05	-0.000718009	0.000705528	0.00353151	-0.00164508	0.000243191	-0.000429866	0.00191968	-4.29132e-05	0.000459418	3.72263e-05	0.000955436	-0.000154282	-0.00152312	5.2048836e-05	0.000392518	-7.55903e-05	0.000318905	0.000404216	-0.000426775	0.00209672	-0.000162862	0.000524875	-4.28464e-05	0.000107818	-0.00084726	-0.000882186	0.000537254	-0.00188437	0.0013258	-0.000173434	0.000980143	0.000722335	0.00172058	-0.000631334	0.000861716	-0.00183413	1.025814e-05	0.000380462	-0.000154581	0.0011603	8.6207954e-05	0.00074323	6.727108e-05	-0.000240739	0.000408686	-0.000571376	-0.000425516	-9.77162e-05	0.000438786	-0.00136609	-0.000356524	-0.000761235	0.000787512	0.000310084	0.000131654	0.000191231	0.000208767	0.000685453	0.000277891	-0.00065598	0.000731576	0.000553546	0.000137712	7.0063616e-06	0.00119244	0.00096863	-0.00071468	-0.00073163	0.000395884	0.00203283	-4.31797e-05	-0.000208286	-0.000232887	-0.000454465	0.000184905	-5.55708e-05	0.00045635	0.00111751	-3.10939e-06	-0.000230521	-0.00369815	0.000599383	0.000421084	-0.00118935	-0.000466408	0.00128896	0.0042603	-0.000858176	-0.000945871	-0.00307736	0.000116506	-0.000423394	0.00124445	-0.00104224	0.000700609	0.00176902	2.8832978e-06	0.000258111	0.000126918	5.8522087e-06	0.000856864	8.283908e-05	-0.0045507	-0.001485	0.00073307	-0.000287334	0.000346172	4.552749e-05	0.000307293	0.000553761	-0.000113957	-0.000336813	-6.77993e-05	-0.00151543	0.000101847	0.000895772	0.000260625	0.000387309	0.000366442	0.000340888	-0.00118079	-0.000453505	0.000435604	0.0011402	-0.0006671	-0.000372491	0.000413156	-9.70115e-05	-0.00117666	0.000195812	0.000516552	-3.50699e-05	0.000117843	0.00126896	0.00027785	0.000499321	-0.00151334	-0.00125637	0.000452672	-8.87857e-05	0.000503319	-2.41928e-05	0.000947911	-0.000769193	-0.00043852	0.000346232	0.0015039	4.8797167e-05	-0.00134888	-0.00129464	0.000603562	0.000279374	0.000236872	0.000328548	-0.00105371	-5.28477e-05	-0.000178581	0.00124409	0.000211352	0.000502143	0.000611575	9.845243e-05	-0.000947259	0.000710239	0.000438154	0.0015953	-0.000606164	-0.000292252	-0.000217093	-0.000401431	0.000761883	0.000314485	0.0021521	-2.31635e-05	-0.00079908	-0.00126588	-0.00111108	0.00039657	0.00055656	-0.000688472	-0.00035981	-0.000719657	0.000987777	-0.00264714	0.0021296	-0.000566457	-0.00015414	-0.000956876	0.00533968	-0.000687384	-0.000525565	-0.000319935	0.00111581	0.000124866	0.00102065	0.000536952	-0.000137949	-0.0010672	-0.000234939	0.000101436	0.000118521	-0.000541402	0.000489573	0.000590784	0.00109748	-0.00217903	0.000496817	0.000638068	0.000409574	-0.000799719	0.00267138	-0.000951572	-0.000340434	0.0002371	0.000181423	-0.000409	-6.91148e-05	0.00139182	-0.000305107	0.00128282	0.00100563	-0.00157555	0.00194215	0.00068691	0.000459796	-0.000369091	0.00262435	0.000627132	-0.00110575	-0.0010946	-0.000322432	0.00111023	0.00021329	0.000130233	-0.000458737	-0.000273401	0.000346133	-0.000134985	0.00026213	-0.000636907	-0.000340864	-0.00297255	0.000442617	0.000406267	2.9870673e-05	0.000955907	-0.00158077	-0.000557048	-0.00035838	-0.00153983	-0.000101027	-0.000884822	0.000136998	-0.00070395	-0.000405635	0.000964138	-3.7218e-05	0.000395668	-0.000604052	0.000841867	0.000362845	-0.000174312	-8.58371e-05	0.000811489	0.000499786	-0.000304245	0.000583445	-0.000543819	-0.000222806	-0.00053234	-0.000646298	0.000370777	-0.000131134	0.000930145	-0.00054793	-0.000837815	0.00104059	0.000307246	0.00074115	-0.00123149	0.00105377	-0.00014983	0.00132837	0.000225125	4.910465e-05	-0.000397897	-0.000672171	0.000532424	0.00118515	0.000231443	-0.000602723	0.000746585	-0.000352194	0.00033988	0.00173881	-0.000652552	0.00128423	-0.00065349	0.00175675	0.000395958	-1.08811e-05	-0.00027286	-0.000990953	-0.00123133	0.00214195	0.0022891	-0.0014897	0.000435154	0.000991927	0.000231519	-1.15402e-05	-0.000820657	0.000429857	-4.60654e-05	-0.000831406	-0.00128156	0.00143749	-0.00171831	-0.000620113	-0.000509571	-0.000169402	-0.000589541	0.000973174	0.000232016	0.00101018	0.00106747	0.00124442	0.000878001	-0.00030546	-0.000953277	-3.84435e-05	0.000142073	-0.000605048	0.00188177	-0.000324031	-0.000409081	-0.000528165	-0.000587752	-0.00198301	0.000911308	-0.000626453	0.000867409	-0.000213421	0.000236437	0.000430772	0.00127247	-0.000120602	0.00130694	-0.000447494	-0.00118966	-0.000303734	-9.57827e-05	-2.22545e-05	0.00101851	0.00115692	0.000159135	-0.00112324	-0.000725705	-0.000215571	-0.00147379	-0.00135895	0.00192082	-3.0176e-05	-0.00199883	0.00435793	-0.00165566	0.00108358	-0.000103152	-6.50334e-05	-0.000221622	0.000394397	-0.000269006	-0.00206986	0.00370907	0.00148139	0.00281354	0.000631284	-0.000773644	0.000270864	-0.000398162	-0.000865308	-0.00242261	-0.0023357	0.00303033	-0.000947065	0.000327004	-0.00138891	0.000857865	0.00274554	0.000171713	0.000580691	-0.000824216	0.00111899	-0.000343977	-0.000120205	-8.82562e-05	-0.000117791	-0.00044639	-2.76996e-05	-0.000460991	0.00022815	0.000114866	-0.00170598	0.00140724	0.000143957	0.000405428	-0.000576218	-0.00104368	-0.00110329	-0.000676622	-5.13175e-05	0.000638472	0.000579291	-0.00025091	0.000833464	-0.0014705	0.000179516	0.00147115	-0.000333296	-8.93328e-05	0.000293422	-0.00084435	-0.000352885	-0.000200874	-0.000457465	0.000949563	-1.92708e-05	-5.11109e-05	5.8479454e-05	-0.000476099	0.00375491	-0.00160585	0.000988719	1.9184869e-05	0.000152087	-0.000391057	8.8666944e-05	-0.000817839	0.00118817	0.000332969	-0.00025775	0.000354666	-0.00246089	0.00177065	0.00137972	-0.00233099	-9.11017e-05	-9.05591e-05	0.00128106	-6.2303e-05	0.00045936	-0.00026249	-0.000277222	0.000711727	-0.000371556	-0.000157222	0.00165281	0.00105474	0.000336634	0.000398048	0.000271376	-0.000325435	-0.000146283	-0.00154386	-0.000293466	7.955576e-05	0.000140848	-0.000353913	-0.00225554	0.00040724	0.000167732	0.00175995	-0.00103313	-4.16833e-05	0.00211939	-0.000234726	4.603189e-05	0.000566597	-0.00027701	-0.00376309	-0.00110172	-0.00209124	-0.000113149	-0.000885212	0.00073588	-0.00138622	-0.000978431	-5.33166e-05	0.000370789	-0.000760027	-0.000669435	-8.76224e-05	-0.00101756	-0.000576085	0.000993351	0.00103356	0.00103133	-0.000177493	-0.00133572	-0.00159026	0.000998505	0.00218447	0.000867777	9.5490774e-05	-1.94487e-05	0.000157749	0.000280944	0.000650141	0.00104759	-0.00176827	-8.95977e-05	0.0014518	-0.000517617	-0.000739388	-0.000779179	-0.000658015	0.0016061	0.00141339	0.000702233	0.000143511	0.00165051	-0.000297251	-0.000368982	0.000253322	-0.00104531	-5.06207e-05	0.000250074	0.000106421	9.942191e-05	0.000633915	0.000216689	-0.000291189	-0.000286867	-0.000756518	-0.000919196	-0.000101278	-0.000668165	-0.000975506	0.000581652	-0.00131154	-0.00251708	-0.000620325	0.000843509	-0.00132846	0.00212072	0.000223268	0.000503734	-0.000978637	0.00163347	-0.000484265	6.2694664e-05	-0.00198056	0.00134232	0.000169359	0.000482597	-0.000186884	0.00120893	-0.00106371	-0.000167967	0.000724972	0.00236156	-0.000373561	-0.000601564	-0.000402989	0.00145124	-0.000273845	-6.71669e-05	-0.000241123	-0.000119962	-0.000402402	-0.000122735	-0.00229286	-0.000578074	2.5557374e-05	-0.00015087	-0.000435526	-0.000425151	-0.001231	0.000346589	0.00049555	-0.000805446	-0.000921636	-0.000220999	0.000852272	-0.000293441	-6.97775e-05	0.000570322	0.000690584	-0.000115358	0.000935929	-0.000274897	0.000215316	0.00109362	0.00101931	0.00012773	0.00356173	-0.000254153	0.000226536	-0.00401091	0.00047975	0.00313485	-6.02544e-05	0.000704595	0.00155761	0.00194995	0.000746152	-0.00112872	-0.000220228	0.00313694	0.00151909	-0.00106709	0.000730645	0.000730294	0.00022589	-0.000333821	-0.000482098	0.00112079	-0.00076058	0.00191431	0.00166414	-0.00168227	0.0006071	-0.000391514	-4.92669e-05	-0.000454677	-0.00132939	-0.000840274	0.000330788	9.172325e-06	-0.00217391	0.000391355	0.000495239	1.0389123e-05	-0.000297208	-0.000375724	-0.000702336	0.000339347	-0.00103527	-0.000696152	-2.39318e-05	0.00187346	-0.000410427	9.751857e-05	-0.000818114	-0.000573831	-0.000686716	0.000928729	0.000529371	-0.000635629	-0.0012333	-0.000851397	-0.000684814	4.5699806e-05	-7.26998e-05	0.00030077	-0.00081118	0.000748233	-0.00108509	8.394694e-05	0.000251561	0.000287693	0.000118057	0.000389588	-0.000133834	-7.39692e-06	-0.000494963	-0.000385993	0.00129153	0.00188038	-0.000423076	-0.000625186	-0.00138954	7.5631426e-05	-0.00179627	9.0616486e-05	0.000837817	0.000743517	-0.00168652	-0.000107334	0.000307121	-0.000622243	-0.00278833	-0.000695382	-0.000755422	-0.000463328	0.00122098	0.000207416	-5.66837e-05	0.000637597	-0.000134155	-0.000736208	-9.33737e-05	-0.000489513	0.000250773	-0.000112297	-0.000170127	-0.000206529	-0.00179991	0.000576912	0.0016085	7.24662e-05	-0.000631252	0.00232208	0.00162556	0.00143192	-0.000327015	0.000645656	0.00226877	-0.000641232	8.3057486e-05	-0.00105509	-0.000202278	0.000525429	-0.00168017	-0.000550689	-0.000573031	0.000855129	0.000216824	-0.00235422	0.000990298	0.00121836	0.000459156	0.00113736	0.0013486	-0.000794165	0.0014146	-0.000132705	0.000291113	-0.000509448	-0.00028751	0.00244383	0.000645023	0.00258649	-0.0019527	0.000711333	-0.00121078	0.000315418	0.00046664	0.000992949	-0.000102839	0.000814621	-0.00220628	-0.00180437	0.000843528	0.000176701	-0.000935628	-0.00151841	-0.000233037	0.00120904	0.00124506	0.000347243	0.00180449	0.00174153	0.000357369	0.000244123	-0.0011623	-0.000486391	-0.000141229	7.083124e-05	4.412067e-05	0.000296773	-0.0013378	-0.000322826	0.00104627	0.000727372	-0.000354802	0.00255276	-0.000468641	-0.000641918	0.000222165	0.00180683	-9.37569e-05	3.9674844e-05	-0.00141442	-0.000613789	-0.000207837	-0.000727083	7.7850214e-05	0.00126824	0.000788416	-0.000983558	0.000159834	0.000450281	0.00209668	-0.000661676	0.000351424	-0.000555276	-9.23217e-05	0.000560933	0.00104064	-0.00157178	0.000475843	-4.69132e-05	0.00125916	-0.000364177	-2.96589e-05	-0.00192973	1.1665491e-05	0.000252229	-0.000747143	-6.90889e-05	-4.89943e-05	-0.000385366	-0.00013078	0.00267193	-0.000766065	0.000461335	0.000172634	0.000314457	4.710299e-05	-0.000165972	-0.000567654	-0.000102109	0.000543381	3.6967154e-05	-0.000697074	0.00161108	-0.000650641	-0.000789777	0.000368308	-0.000271274	-0.000514897	-0.000909641	-0.000508987	-0.000195437	-0.00046205	0.000526327	-0.00170417	-0.000704918	-0.000400516	-0.00130772	0.00112276	-0.00286466	-0.000752592	-2.98251e-05	-0.000697916	-0.000124188	0.0005774	0.000422344	-0.000299381	-0.000204928	8.5618674e-05	0.000221684	0.00334197	-0.000888238	0.000622806	-0.00224593	-0.00535779	0.000999978	0.00276479	-0.000516877	-0.000202582	-0.000268056	-0.000344178	-0.000297919	0.00045628	0.000335173	-0.000809628	7.688125e-05	-0.00156466	0.00045681	0.00137641	-0.000825745	0.000596732	-0.00267518	0.00253387	0.00102638	-0.00259047	0.00143277	0.00112893	0.00276896	-0.0013984	0.000409749	-0.000424676	0.00127012	0.0024545	0.000760362	-0.000243458	0.000676287	-7.69813e-05	-0.00152357	-0.000500363	0.000431949	-0.00299598	-0.00060841	-0.00012682	-0.000213516	-0.000436335	0.00133271	-0.000550024	0.000842069	-0.000418694	0.000267732	0.000254646	8.227085e-05	0.00210411	0.000372377	0.000980989	0.000239733	-9.20067e-05	-9.57474e-05	-0.000807013	0.000633203	0.00185845	-3.21294e-05	0.00103605	-0.000346387	0.000974682	0.000277185	0.000137036	0.00143574	-0.000199361	-0.00034104	-0.000583496	-0.00143656	-0.000320266	-0.000341492	-0.00387053	0.0017807	-0.00240811	-0.000188046	-0.00062384	0.00142226	0.00238237	0.00150078	-0.000149179	0.00221161	8.3051185e-05	0.000709681	8.884111e-05	-0.000780324	-0.00079809	0.000754277	-0.000888016	-0.000510326	0.000902614	-0.000651164	-0.000437694	0.000348511	-0.000271331	0.000479854	4.029923e-05	-0.000966556	3.7641872e-05	0.000177421	-0.00143877	-0.000598285	-0.00140959	-0.00234159	-0.00246631	-0.00158246	-0.000185766	0.000290397	0.00106629	-0.000284054	0.000640573	-0.000498887	-0.000932688	0.000626658	-0.000924378	0.00143201	0.0016229	-0.00133921	0.00254867	0.00350378	6.1391394e-05	-0.000576852	-0.000603846	0.000226148	0.00108969	-0.00194192	0.00122674	-0.00106465	-0.000784025	-0.000443734	0.000409514	0.000817208	0.000350792	-0.00099745	0.00099567	0.00155969	0.000761025	0.00109857	5.3988577e-05	-0.000745952	-0.00164151	4.6238918e-05	-0.000705468	-0.000883385	-5.73739e-05	0.000233663	-0.000519875	0.000622763	0.000327802	-0.000144833	0.00131229	0.00157463	0.00187878	0.000800865	0.00209963	-0.000348573	-7.06194e-05	0.000997081	0.000204808	-0.000199575	-0.000147014	0.000522635	0.000252056	-0.000937647	-0.00016116	0.000134989	0.000363086	0.00107399	0.000654574	0.00123323	0.000517373	5.9167065e-05	0.00172507	0.000339468	0.00177084	-0.000559712	-0.00149267	0.000681604	0.00056485	0.000503822	-0.000128654	-0.000573068	0.000908729	-0.000120116	6.815122e-05	-0.000152332	0.00156532	-0.000130139	-0.000410653	0.000104835	-0.00102043	0.000473812	0.00164622	0.000275257	0.000336967	5.9306574e-05	-0.00215222	-0.000564317	5.713209e-06	-0.000567387	-0.000914905	0.00310302	-0.00125316	0.000172223	0.000405921	0.000968026	0.0022993	-0.000909745	0.000203439	-0.00104081	-0.000780896	0.00107286	-0.000579161	0.000504801	-0.000930093	-0.000441729	0.000953521	-0.000772814	-0.000759573	-0.000344102	-0.000228413	-0.00136644	-0.00143098	-0.00275027	3.1832216e-05	-0.000672417	0.000784397	0.000456886	0.000590659	0.000664511	-0.000172129	-0.000346446	-0.00391386	-0.000708932	-0.00203262	0.000501544	-0.001112	-0.000808457	-0.00032735	-0.00121085	0.00107851	0.00112334	-0.000299446	-0.00012023	-8.70167e-05	-0.000208602	0.000331379	0.0004727	0.000562202	-0.0016431	5.0333267e-05	-1.16001e-05	-0.00115195	-0.000561573	9.899349e-05	0.000165976	0.00206682	0.000778768	-0.000112214	-2.63627e-05	-0.00050766	0.000876403	-0.00123508	0.000433348	-0.00205057	0.000105898	-0.00263699	0.000225096	-0.00116019	-0.00250329	0.00058695	0.000581237	-6.68965e-05	-0.000202542	0.000238213	9.386703e-05	-0.00135166	-0.000364894	0.000127681	0.00234985	-0.00201803	-0.000222959	-0.000116699	-0.000195364	-0.00049836	0.00041394	0.000958801	-0.000248322	-2.75299e-05	0.00181965	0.00138792	0.00133221	0.00035078	0.000544749	0.00288473	-1.76702e-05	0.000682335	-0.000694539	-0.000906706	0.000753389	-0.000436893	-0.000309133	-0.000218437	0.000523273	-0.000235863	-0.000266972	-0.00128792	-0.000372013	0.000300447	-0.000426427	-0.000608914	-0.000230442	8.6834676e-05	-0.000198522	6.805629e-05	0.00174033	0.00161951	-7.13533e-05	-0.000652146	0.000881991	0.000422173	-0.000134695	-3.29621e-05	6.985046e-05	0.000188474	0.000449734	0.000741502	-0.000975847	0.000708479	0.000450238	0.000403106	0.000791084	-0.000657621	-0.000165128	-0.00204925	-0.000304242	0.00063523	0.000109224	0.000970151	8.093244e-06	1.8110764e-05	-0.000334856	7.2447154e-05	1.2294191e-05	3.901822e-05	0.000250091	0.0010525	0.00019347	5.8103302e-05	-0.0012432	-0.00418452	-0.000358856	0.000583745	0.00143921	0.00287992	0.00183821	0.00137943	0.000341917	-0.000197211	-0.00113349	0.00123782	0.000251973	0.000491677	-0.000214725	0.000540976	0.0031984	0.000351499	-0.00019161	0.00162794	0.000873493	0.000567314	0.000709383	0.000392963	0.00209314	0.000405959	-0.00149516	0.000223574	-0.00136575	-0.000441931	-0.000326361	-0.000626472	-0.000743151	0.000533037	0.001505	0.000695729	0.000569197	-0.00151637	-0.00252865	-0.00193228	-0.0010544	-0.00124254	7.965277e-05	-0.00209739	-0.000177153	-0.00250755	-0.000160646	-0.000204677	0.000198069	0.000567434	-0.00083414	0.000110635	-0.00233778	-0.000358242	-0.00194795	0.00172309	5.033937e-05	0.00021789	0.00221383	0.000904195	-0.00165765	-9.8132e-05	0.000896708	0.00256185	-0.00257057	-0.000380648	-0.000250638	0.00100617	-0.000320803	0.000437986	0.000190871	0.000127609	-0.000483772	-0.000313149	0.00152846	-0.000177596	0.000764589	0.000411361	-0.000462452	0.00209334	6.4401147e-06	0.000661846	-0.000748144	-0.000503629	1.8022936e-05	0.000130032	0.000221165	-0.000449879	-0.000865889	-0.00173592	-0.000447474	6.870942e-05	0.0012062	0.00175328	-0.000527659	0.00022524	0.00116268	-0.00180603	0.00041137	-0.00132724	0.00080326	7.385398e-05	0.000973472	0.000247345	0.000361702	-5.70058e-08	0.000871247	0.000240023	-0.000958571	-0.000796601	-0.00127973	-0.00195592	-0.000213667	0.000995187	0.000280413	-0.000218515	0.000258455	-0.000475585	0.000618232	0.00132307	-0.000799761	-0.00344022	-0.00134961	0.00133887	-0.00189371	0.00142499	0.0004008	-0.000251858	0.00278641	0.00161864	-0.00100977	-0.000557567	-6.37088e-05	0.00124443	-0.0017237	-0.000230512	-0.00485635	-0.00248708	-0.00143592	-4.79848e-05	-0.00141245	-0.00083598	-0.000911664	0.000232487	-0.000622095	0.000828878	-0.00050782	0.000906797	-0.00093022	-0.00148774	0.000258088	-0.000376559	0.000907468	-0.000752853	-5.09047e-05	-0.00140753	-7.7341e-05	0.00063503	0.000756755	-0.00388901	-0.00309381	0.000113792	-0.00103124	-0.00116486	-0.00145174	-0.000425689	0.000676812	-0.000145583	-0.00137557	0.000296814	0.0010052	0.000871083	-0.00264279	-3.35116e-05	-0.00267724	0.00110715	5.181583e-05	0.000550827	-0.000977503	0.000213267	-0.00324004	-0.000205302	0.000377567	-0.00083247	-0.00248029	0.000430412	0.00295915	-0.000480214	-5.5813e-05	-0.000697667	-0.000404709	-0.000371161	-0.000958808	-0.0001533	-0.000722017	-0.00083207	-0.00129227	8.499384e-05	-0.00113902	-0.000165284	0.000489775	0.000506901	0.000726524	0.000331511	1.5393764e-05	7.671646e-05	0.00134726	0.000486647	-0.00162814	-0.000771794	-0.000462498	-0.000694332	-0.000507529	0.0032238	-0.000722702	-0.00174276	0.000999728	0.000510532	-0.000230336	-0.000116309	-0.000296715	-0.000354933	-0.000189696	0.00112248	-0.000426111	0.000562161	0.000891033	-0.000774814	-9.01565e-05	0.0014067	-0.000304834	-0.000581621	-0.000210177	0.000496287	0.000438158	0.00147867	-0.00318187	-0.00125543	0.000338471	0.000389072	-0.000312381	0.00212576	0.0017825	0.000130722	2.6532766e-06	0.000182998	-0.000906719	4.144889e-05	0.000919728	-0.00028074	-0.000581578	-0.000608939	0.00149287	-0.000154093	0.000685116	0.000594686	-0.000117631	-0.00191587	-0.00015655	-0.000589746	-0.00150432	0.000779929	-2.40837e-05	0.000195385	0.001212	0.000150775	-0.000852746	4.1291252e-05	-0.00010751	6.769415e-07	0.000407187	-5.67001e-05	0.000450437	0.00230158	-0.000180559	0.000325349	-0.00054649	-0.000821377	0.00190266	0.00169264	-0.00112584	0.000230386	-0.0013593	0.00116059	0.000286818	0.000879082	0.000331097	-0.000717892	-0.001144	0.00178456	-0.00252903	-0.00159764	-0.00116664	-0.00122161	-3.43217e-06	-0.000917667	-0.00108245	0.000389585	0.00191673	0.00191983	-7.464e-05	-0.000675499	0.00163015	-0.00105205	0.000748075	-0.00110433	4.5869336e-05	0.00276791	-4.43156e-05	0.000208627	0.000168056	-0.0015389	0.000537259	0.00044475	0.000432109	-0.000157776	-0.000895756	-0.00133281	0.000791229	0.000255485	0.00116695	-0.000730872	-0.000424837	-0.000203302	-0.000292201	0.00179245	-0.000260804	0.00138754	-3.71474e-05	0.000746339	-0.00322991	-0.00127602	-0.000744527	0.000291138	-0.00100203	-0.0015617	-0.00113462	0.00144074	0.000800808	0.00155527	0.00141637	-0.000232789	0.000300682	-0.000224513	0.00118566	-0.000113621	0.00110237	-0.0014441	4.1377156e-05	0.00148999	-0.000257205	0.000268744	0.000588958	-0.000173785	-0.000336075	0.000951848	0.000128818	-0.00137822	-0.00266984	0.000179345	-0.0011525	-0.000709926	-0.000697334	0.000119246	-0.00142723	0.000858037	0.000132652	-6.3322e-05	0.00301759	5.7815278e-06	-9.57312e-05	0.000906051	-0.00153759	-0.0015175	0.00121108	-0.000102353	-0.000412494	-5.69486e-05	0.000154403	-9.34635e-05	-0.000859203	-4.89089e-05	0.000285971	-0.000386616	0.000529227	0.000336971	-0.000585119	0.00043252	-0.00025942	0.00214817	-0.00145319	-0.00430125	0.000409496	0.00120747	-0.000357687	0.000682823	-0.00055337	-0.000178401	-0.00264431	3.4564105e-06	0.00103202	6.9250935e-05	0.00117698	-0.000195418	-0.00062603	0.00114796	-0.000421092	0.000229336	0.000264738	-0.000993177	-0.00122082	0.000851486	8.32798e-05	-0.000822342	0.0010816	-0.000181777	-0.00154951	-9.92268e-05	0.00139965	-0.00276774	-0.00363125	-0.000516602	-0.000507059	-7.77513e-05	0.000715212	-0.000470262	0.000967605	-0.000554911	0.000201828	-1.87e-05	-0.00225871	-0.00132906	0.00122278	0.000961105	-0.000929769	-0.000924042	-0.000596992	0.00112254	-3.48098e-05	0.00145469	0.000262951	-0.000714606	0.000124728	-0.000667906	-0.000899625	-0.00064875	0.000125212	0.000863955	0.00032507	0.000432463	-0.000684673	-0.000754215	-0.0026152	-0.00028193	0.000567898	-0.000517726	-0.000702682	0.00116994	0.00140912	-0.000555435	-0.00203712	3.2588316e-05	0.000780205	0.00239437	-0.00045237	0.000823215	-9.43877e-05	-0.000181716	-0.000880019	-9.65535e-05	-0.0012495	-0.000194832	-0.000665179	0.000594262	7.711781e-06	-0.000295587	-0.000341934	-0.000307509	-0.000339953	-0.000764675	-0.000638043	0.00175614	-0.000960361	-0.000894588	-0.000190131	0.000133266	6.1388564e-05	0.000670374	-0.000487168	0.00305812	0.00137905	-0.00050224	0.00066613	-0.000864106	0.00024234	0.000496107	0.00173884	-0.000846235	-0.000498659	-0.000746441	0.000512881	0.00225537	-0.00056182	-0.00127743	-0.00209569	7.758361e-05	-2.12201e-05	4.893289e-06	0.0015058	-1.28158e-05	0.000239773	0.000738699	-0.000183686	2.1840921e-07	-0.000857599	-0.000687894	-0.00049792	0.000495932	0.000826747	-0.0024862	0.000155736	-0.000173975	-0.00104962	0.000454714	-0.00126181	4.315693e-05	-0.00282853	0.00401586	0.00313822	0.00208888	0.000663781	-0.00179462	0.00095687	-0.000540164	-0.00347134	-0.000455751	2.4468634e-06	-0.00116084	-0.00224169	0.00079852	0.000537923	0.00316215	0.00116849	-0.000331994	-4.18753e-05	0.00111007	4.453253e-05	4.4795044e-05	-0.00014043	0.000187217	0.00123015	-0.000360937	-0.000377504	0.000425337	-0.000707898	-8.88803e-06	-0.000248948	-0.000397903	0.000335071	-0.000632262	-0.00115549	-0.000662699	9.7475284e-05	-0.000644683	-0.000500336	0.00058065	0.000694929	0.000164491	-0.000576399	-0.00129034	0.00253463	-0.000511027	0.000245162	0.00132666	0.000373218	0.00180314	0.000312512	0.000424953	1.4508778e-05	-0.00188963	-0.00143719	-0.000164594	-0.000844763	0.000691087	-0.00108274	-0.00228384	-0.00106088	-0.00145835	-0.00199625	0.00114467	-0.00214642	-0.00156987	0.00122876	-0.00117311	0.00117561	0.000945102	0.000119321	0.000488126	0.000113375	0.00114858	0.000457112	0.000339057	-0.00115752	0.000180193	-0.00107544	-0.00177701	-0.000722926	-0.00056296	-9.65066e-05	3.13125e-05	0.000682209	0.000107006	0.000502085	-0.000255612	-0.000417524	0.00218647	-0.00384865	-0.00469582	-5.35574e-05	-0.00164671	0.00200436	0.000726703	0.000657067	-0.00261136	-0.00316282	-0.00106793	-0.000762149	-0.00818044	-0.000771449	-0.000356423	0.000484074	0.000596183	-0.000191515	-0.000209139	-0.000459321	1.9567395e-05	-0.000590693	-0.000960908	0.000413256	-4.48216e-05	-0.000396468	-0.000354349	-2.15091e-05	0.00254498	0.000607903	-0.00118523	-0.00116873	-0.000675678	-0.000119232	-0.00260422	-0.00125446	0.000530698	-0.000587103	0.00113121	0.00265266	0.000500158	-0.00150016	-0.000335059	0.000251203	-0.000118313	-0.000732003	0.000217507	0.000763615	-0.00026359	-0.000245166	-0.000665762	-0.00169885	0.00152559	-9.51124e-05	-0.000372751	0.000559649	-0.000148629	-0.000108535	-0.000947675	0.00151	-0.000342437	0.00108632	0.00175907	0.000193045	0.00254106	0.00180905	0.000935476	0.00287843	0.0014333	0.000758851	0.00133482	0.000321846	0.00208283	-0.000367535	0.000388307	-0.000656261	-2.28615e-05	0.000317651	0.000427229	0.00225751	0.000724432	0.000696041	0.00272648	0.00253525	-3.88562e-05	0.000487137	0.000650381	0.000270062	-0.00158024	0.000271715	0.000382631	-0.00047639	-9.871e-05	0.000261297	-0.000792068	-0.000477749	-0.000360613	-0.000278984	0.000469024	0.00166988	0.000241979	0.000202031	0.00010773	0.000197471	0.00268056	0.000269814	0.00021821	-0.00124815	0.00140234	1.2603142e-07	-0.000431137	0.000589323	-0.000754215	-0.00120852	0.00267383	-0.000638004	-0.00143353	-0.00113153	0.000372547	0.000705347	0.00065921	-0.000455904	0.000149267	0.00083166	0.00107948	-0.000320604	0.000356112	-0.000572171	-0.00104511	-0.0003726	-0.000862386	0.00101031	0.000341136	2.637085e-05	0.000972558	-0.000150112	-0.000239075	-0.000635944	-0.000634994	-0.000391632	-0.000630161	0.00095321	-0.001207	-0.000127542	0.000305828	0.00101205	-0.000278207	4.145847e-05	-0.000370449	0.00208677	-0.00160574	-0.00023015	0.00028649	0.000158361	3.0172103e-05	0.00514669	-0.00090484	-0.000918021	0.00125339	0.000853592	-0.00179731	-0.000259919	-0.000439276	-0.000320907	0.000326575	0.000562981	3.5235207e-05	-0.000170831	0.00176185	0.00201142	-0.000952162	0.00138342	0.000260611	0.00306575	-0.000332704	-0.000418703	-0.00027166	0.000929447	-0.000610884	0.000220258	-0.000584154	0.000827862	-0.00528066	-0.00471023	0.00104701	0.000863785	-0.00169169	0.000728254	-0.000287759	-0.000284867	0.000691794	-4.78363e-05	0.00102719	0.000427766	0.0020472	0.000547837	-0.000313571	-0.000750808	0.000815307	0.000143647	-0.00014764	0.000238439	0.000281422	-0.00102641	0.000298037	-0.00191132	-0.000278299	-0.00144725	-0.000148127	-0.00100759	0.000497992	0.00122141	-0.00150532	-0.000604286	0.000782147	3.668901e-05	0.000926204	-0.000203157	-2.23181e-05	-0.000657027	0.000479916	0.000723122	-0.000620403	1.5822958e-05	0.000558872	0.000929826	1.6050135e-05	-0.00104143	-0.000451386	-0.00322839	-0.00140771	-0.00144506	-5.06103e-05	0.000711556	4.4775235e-05	-0.00141438	0.00061215	-8.16522e-05	-0.000958968	-0.000222385	-0.000869068	-0.00083895	0.000636417	-0.000300476	0.00115512	-0.000524504	0.000799708	-0.000542396	-0.000323011	0.000138438	-3.96187e-05	0.00243456	0.000636546	0.00110619	-0.000403284	0.000380449	-0.00051709	-0.00136035	0.000621394	0.000702468	-0.00121737	0.000912001	0.000968814	0.00117081	-0.000545638	-0.00142407	0.000563136	-0.000213972	-8.33177e-05	-0.000898556	-0.000257958	3.7264979e-06	-1.39686e-05	-0.001488	-0.000179911	-0.00129508	0.000146837	-0.000429847	-0.000510147	0.000289858	-0.000818199	-0.00108548	-0.00394198	-0.00210633	0.00100797	8.50219e-05	0.00154419	-0.000662018	0.000114837	-0.000530126	-0.00111935	-0.00317295	-0.00110782	0.000133579	0.000626825	-0.00062811	0.000100529	0.00190937	1.784979e-05	0.00145183	-0.000254946	6.221755e-05	-0.000110751	0.000363028	-0.000356068	0.00099706	-0.000141971	7.379829e-05	0.00100814	0.000474847	-0.000716083	0.000536079	-0.000511178	0.000276021	0.00104586	-0.000386201	0.00169397	-0.000500663	-8.40769e-05	-0.000519206	-0.000990524	0.00139119	0.00386984	-0.000185678	-0.000586468	-0.000506053	-0.000216272	-8.57297e-05	-0.000878877	0.000526393	-0.00137473	0.00352225	-0.000634269	0.000376873	-0.000734595	-0.000663782	-2.55213e-05	0.00268861	0.00372267	-6.46856e-05	0.00100986	-0.00166634	-2.64075e-05	-4.02034e-06	-0.000111539	0.000276616	0.000360046	0.000724605	-0.000482304	0.00389126	-0.0018838	-0.000191953	-4.65244e-05	0.000180758	-0.00105902	5.7968973e-06	-0.00145311	-0.000101422	0.000496655	0.00169106	0.000896443	0.000309756	0.00392748	-0.000271738	-0.000765727	-0.00094396	-0.000641212	0.000622222	-0.000654978	0.00177059	-0.000120165	0.00170361	0.000417214	0.000810926	0.000112994	-0.000690482	0.000111331	0.000799277	0.000346212	0.000332016	-0.000208613	0.000529199	0.000828748	0.00280558	0.000581454	0.00317128	-0.000418886	0.000456948	0.000646077	-0.000911781	-0.000542519	-0.00163	0.000366391	-0.00126895	-0.00244611	-0.000654833	-0.00103056	0.000770081	-0.00135919	-0.000211204	0.00197776	0.00173939	0.000345318	0.00147054	-0.000389447	0.000591527	-1.92315e-05	-0.00110798	-0.000852178	-0.0030029	0.00108817	0.0002535	0.00132254	9.954378e-06	0.00068644	-0.000246721	-0.000804476	-0.0013125	0.000596177	-0.00236874	0.000153281	0.000202536	0.00124872	-0.00122902	0.000514126	0.000717442	0.000379226	-0.000945119	-0.000502478	0.000342688	-0.000617677	0.000517955	0.000661857	-0.000859879	-0.000382312	-0.000284048	0.000229333	0.000737853	-7.36885e-06	-0.00100007	0.0017823	0.000489906	-0.000628442	-0.00106977	-0.000570937	4.5142762e-05	0.000391757	-0.000261293	-0.000333769	-0.000154107	0.00154562	0.000332669	0.00116427	0.00084321	-0.000851137	-0.000148168	-0.000888271	-0.000240418	-0.000531094	-0.00131257	8.5112464e-05	-0.00068333	-0.000268567	-0.000435757	0.000796236	-4.39726e-05	0.00134415	-0.00288784	-0.000752838	0.000652791	-0.000669265	-0.00133081	4.1596064e-05	0.000233239	0.000503666	-0.000417771	0.000435549	0.00048022	0.00336786	0.00278025	0.0011514	-0.000123792	-0.000565373	-0.000107803	-0.00106991	-0.000607308	0.00113941	0.000502721	-0.000811015	-0.000204209	-0.000783982	-6.94885e-05	0.00102169	-0.000338302	-0.000415268	1.9193336e-05	0.000691202	-0.00102761	0.000538707	-0.000657338	3.3366025e-05	0.000786583	-7.57561e-05	0.000319032	-0.000419103	0.0010628	7.0304704e-05	0.00062334	-0.00187938	-2.24148e-06	-0.001494	-0.000494784	-0.000308265	0.00183689	-0.000946749	-0.00119525	-0.000604091	0.00103604	-0.000893755	-7.03534e-05	0.000195201	0.000139749	0.000747538	-0.000514298	0.000691068	-0.000337341	-0.000525659	0.000689173	0.00163876	-0.000920214	-0.000316998	0.000295531	0.00180475	-0.000130249	5.371801e-05	0.000448063	-0.00073906	-0.00019029	-0.00273014	-0.00203887	0.000568176	-0.00211774	-0.00144576	0.000647378	-0.000198755	-0.000272948	-0.00161896	-0.000819794	-0.000244854	0.000281488	-0.00124018	-0.00164841	0.00146364	0.000813266	-0.000167946	0.000375742	-0.000312291	-0.000274402	-0.000335293	-0.000885608	0.00170389	0.000288885	-0.000523683	-0.000660012	0.00013499	-0.000484542	-0.000909373	0.000730269	0.000131942	-2.16652e-05	0.000137535	0.00118028	0.000665427	-2.42343e-05	0.000643276	0.000120381	0.000891877	-0.000551155	-0.000139763	0.000654716	3.855459e-05	0.000470558	0.000758701	-0.00120065	0.00181471	0.000377467	0.000734135	-0.00102942	-0.000302129	-0.000629115	0.000641633	-0.000867595	0.000676871	0.00288281	0.00112204	-0.000376491	0.00323362	0.00116638	0.00228712	-0.000577904	-0.000441457	0.000163889	-0.000593102	-0.000564919	0.000508333	0.000823237	0.000209421	0.000576777	0.000640469	-0.000970054	-0.00157362	-6.12072e-05	-0.000480913	8.604136e-06	-0.000958765	-0.00105492	-0.00328642	0.00332083	0.000528228	-0.000347354	0.000192835	0.00105751	3.5115722e-06	-0.00115588	-5.26262e-05	-0.000540435	-0.000202702	-0.000181102	-2.87968e-05	0.00141566	-0.000752867	0.000252665	0.000778399	0.000237738	-0.000377824	0.00012499	8.13256e-05	-0.000225559	0.00387788	-0.00067499	-0.000198892	0.00119471	-0.00126671	-0.00156849	-0.000381897	-0.00330914	0.00031473	-0.000834973	-0.000571824	7.7924524e-05	-0.000187759	0.001471	0.000237073	0.00254103	-0.000226279	-0.00115014	0.000705432	0.00144051	1.2937156e-05	0.000288092	-0.00234413	0.000630831	-0.000903661	0.000552485	-0.00196823	0.00378475	-0.00028826	0.000312126	0.000707582	-5.02328e-05	0.000769428	-0.000178542	0.00176865	0.00127568	0.000977857	0.00140953	0.000394382	-0.000358927	-0.000985237	-0.000975482	0.00234897	-0.00261031	-0.000166014	0.00106081	0.000702281	-0.00140365	-0.000721414	-0.000175161	0.000608953	-0.000761164	-0.00095335	-0.00243225	0.00229766	-0.000234404	0.00183164	-0.000593221	0.00112432	-0.00073442	0.000953757	0.000596009	-2.93543e-05	-0.000569582	-0.000488848	0.00211516	0.000165201	-0.000276312	0.000101701	0.000270835	-0.00183811	0.000534925	0.000106236	0.00194119	0.000479607	-0.000436395	0.000686094	0.00142734	-0.0027791	0.00123457	-0.000498734	-0.000465205	0.0028174	0.000982971	-2.14794e-05	-0.00118022	-0.000285943	-0.000910065	0.000437047	0.00143644	-0.0054169	0.000467235	0.000689231	-0.000590595	-0.000335609	-0.00136816	-0.000520106	0.00104049	-0.00067334	0.000213549	0.000432147	0.00106476	-3.21361e-06	-0.000755256	4.2281266e-05	-0.001302	0.000566919	-0.000303579	0.00068902	-0.000293935	0.000273574	-0.000517812	0.000578357	-0.00205944	-0.000131443	0.000646403	-0.000570556	5.0042174e-05	-0.0012072	0.000867412	0.00134496	-0.00101639	-0.00022682	0.000163842	0.000975745	0.000891474	-0.0001199	0.000138324	-0.000348698	0.000740117	-0.000431772	0.000490862	-0.000341891	-0.000650202	0.000850476	0.000144505	0.00193736	-0.00188104	-0.000641345	0.000216779	0.000461707	0.00107524	-0.00174918	-0.000225674	0.00023216	-0.000955955	-5.3848e-05	0.000367751	-0.00259535	0.00128217	-0.00072288	6.486151e-05	8.734084e-05	0.000182263	0.00103574	0.000228845	-0.00227764	0.00172793	-0.000900282	-0.000779429	-0.000267734	0.000521228	0.000699137	-0.00146861	0.00171688	-0.00112016	0.000697219	-0.000926691	-0.000269216	0.000932021	0.000245554	0.000535684	-0.000648144	-0.000133289	3.289983e-05	0.000148116	-0.001015	-0.00109045	-0.000112987	-0.000417337	-7.14031e-06	0.00174232	0.00079773	-0.000896071	0.000618085	-0.000207012	-0.000140848	0.000773243	-0.00251385	-0.000104934	0.00115623	0.00224015	-0.000342716	-2.83746e-05	-0.000541282	-6.47224e-05	0.00016401	3.5738256e-05	0.000522757	-0.0018562	-0.00316247	0.000767841	-0.000468826	9.5354124e-05	-0.00037766	-0.000498226	0.0003367	-3.68334e-05	0.000445037	0.000109605	0.000130576	-0.000686317	0.00115796	-0.000270817	-0.00112246	-0.000976986	0.000331444	-0.000677515	-0.00180217	-0.000577226	0.000455465	0.00075568	0.0002458	-0.0002467	0.000155134	0.00250308	0.0011725	-0.000535424	0.000794284	-0.00153459	-0.000189936	-0.00025669	0.000279594	-0.000556683	0.00142503	-0.000523513	-0.000362168	-0.000159877	-0.000114455	6.2811996e-05	0.000794081	-0.000506314	0.00178755	0.00130316	0.000397742	-0.000123498	0.00102062	-0.000289505	-0.000720173	-0.00101428	-0.000477643	-0.000302102	-0.000985298	-0.000600119	-0.00310694	-0.00214248	0.000447247	-1.89583e-05	-0.00055329	-0.000422709	0.00134813	-0.000104639	-0.00134669	-9.30686e-05	-0.000452764	0.00207108	-0.000261624	-0.000355506	0.00046343	0.000373012	0.000416018	0.00117175	0.000645185	0.000511044	0.00123715	-0.000799048	0.000478059	0.000887795	0.00300031	-0.00194131	-0.00059963	3.3451277e-05	3.602388e-05	-0.000278071	4.702999e-05	-0.000493814	-0.00104335	-0.000334347	-4.1521e-05	0.00072598	-0.000786155	-0.000430072	-0.000171374	4.339048e-05	-0.000245557	0.000547296	0.00168423	0.000314432	0.00141509	9.559589e-05	-0.000936635	0.000480259	-0.000279944	0.0013191	0.000138781	0.000326124	0.00159573	0.000464146	-0.000661134	0.00166704	0.00165641	0.00142288	0.00152043	-0.00199419	0.00157804	0.000911191	1.1380424e-05	-0.000378371	-0.000552035	0.00147422	-4.29664e-05	0.000857342	-0.00103582	0.000760921	0.000795148	-0.000869495	0.000354094	0.00236161	0.000113934	0.00134413	-0.000827056	0.000489228	-0.00130214	0.000956433	0.000483457	-0.000879691	-0.000846315	0.000337925	-4.92249e-05	0.000431301	0.000690114	0.00185817	-0.000438243	0.00269311	-0.00163648	-0.000936232	0.000152575	-6.67565e-05	-0.0015495	-0.00037771	0.00208797	-0.000309839	0.00368939	0.00139223	0.000671755	0.000678243	-0.00241874	-0.00283395	0.000112954	-0.000478346	0.000224464	0.00120274	-8.86829e-05	0.00128013	-0.000457071	-0.00131141	-0.000902269	-0.0005973	-0.000346349	0.00159363	-0.000278367	0.000406178	-0.0017804	8.345743e-05	0.000515438	-0.000401507	-0.000144859	-9.36498e-05	-0.00173247	-0.000397123	0.000165789	-6.09886e-05	0.000994411	-0.000185598	0.000150485	0.000881347	-0.000100734	-0.000325925	-9.18313e-05	-0.000726616	-0.000587467	-0.000428501	-0.000889011	-0.00203566	-0.00066266	1.9152756e-05	-0.0013526	0.000194711	0.00019496	-6.93353e-05	-0.000401368	0.000636423	0.00045609	0.000114116	-4.72903e-05	-0.000102384	-1.38697e-05	0.000187644	-0.000875561	8.0333734e-07	8.6081294e-05	-3.16491e-05	6.808627e-05	-0.000506705	-0.000548387	0.000233991	0.000686314	0.000555207	-0.00040984	-0.00128968	-0.000878664	-0.00165915	0.000120086	-0.00163138	0.000936589	0.000146361	-0.00116913	8.672141e-05	-6.76407e-05	-0.000278861	-0.000369957	0.000877642	0.000257157	-0.00056836	-0.000166398	0.00135771	-0.000176261	-0.000283744	0.000295903	-0.000455245	0.000720834	0.00139896	0.000835607	0.00012298	-0.00114346	0.00124088	-0.000469925	0.00143825	0.00034535	0.00190681	-0.000481162	0.00093111	-0.00127658	0.000451866	0.00160156	0.0014038	0.00146923	-0.000299697	-0.00117906	0.000714084	-0.000332516	-0.00134666	0.00114913	0.00248789	0.000101001	0.00113849	0.000418859	0.000229604	0.00199699	0.000703346	-0.00107459	1.2530863e-05	-9.88603e-05	-0.000588715	-0.000197994	0.000920555	-1.27035e-05	-0.000294145	-0.00116177	0.000827713	-0.000212592	0.00105575	-0.0007595	-8.32372e-05	3.5500383e-05	-0.000332134	-0.000539574	0.00136116	0.00100378	0.000179735	-8.82867e-05	0.000668072	-0.0015658	1.4593032e-05	-2.38646e-05	0.000604341	-8.68203e-05	0.000295487	0.000538826	-0.00067998	1.569647e-06	-0.00082015	-0.000481918	0.000187236	0.000196427	0.00155614	-0.00288475	0.00074873	0.000136545	-0.00337886	-0.000181052	-0.000961405	0.00194399	-0.000427005	-0.00105738	-0.000185749	-0.00105331	-0.000175768	-0.000371957	-0.000925221	0.00133332	0.00245344	-1.90401e-05	-0.00133743	-0.00190318	0.000419663	0.00048573	0.000693869	-0.000123344	0.000326001	0.00278819	0.000660996	0.00183731	0.00158985	-0.000958422	0.00098389	0.000130962	-0.000952263	-0.000558143	0.000121763	-0.00142457	-0.000119209	0.000701519	-0.000390631	0.00127493	-0.000522304	-0.00111122	0.000131326	0.000262253	-0.00120925	0.00014875	0.000116651	-0.000305842	0.000369157	0.000127711	-0.00018235	-0.000247227	0.000193818	8.281089e-05	0.00108405	0.000171422	8.916259e-05	-0.000162641	-0.000193252	0.00126621	-0.000659886	0.000602662	0.000719614	-0.000451405	0.00411608	0.00228627	0.000307577	0.00121165	0.000730804	-0.00191874	0.000705019	0.00142382	-0.000709323	-0.00150176	-0.000521598	0.00105311	0.000486443	-0.000118912	0.00197332	-0.00142643	-0.0012467	-0.000316511	-0.000110032	-0.000714341	0.0015185	0.000186323	0.000649618	-0.00053616	-0.000834196	0.000136988	-0.000248227	-0.00100647	-0.00178116	0.00158919	0.000715865	0.000788874	-0.000153575	4.1192205e-05	-0.00207031	-0.000146718	-0.000212367	0.00095878	-0.00106109	-0.000774954	-0.000911685	-0.000337861	-0.00105702	-0.000591632	-0.000380149	0.0001128	-2.47568e-05	-0.00107097	-0.000516197	0.000596747	0.00402693	0.00181846	-0.000813232	-9.57616e-05	0.000128619	0.000181957	-0.000622208	0.000695095	0.00286307	0.00298251	0.00114061	0.000396366	0.000169059	-0.00170818	-0.00230935	-8.58734e-05	0.00155373	-0.000292042	0.000226502	-0.00111388	-0.000573328	-0.00049859	-0.00246152	0.000161299	-0.000281781	-0.000420864	0.000520832	0.00189606	0.000193513	0.00111504	-0.000221356	-0.00119022	-0.00310835	-0.00398766	0.0006058	-0.000207374	0.000191235	2.981027e-05	-5.72054e-05	-0.000462333	3.0757798e-05	-9.50271e-05	-2.69717e-05	-0.00025972	-0.000596535	-8.99837e-05	-0.000270284	0.000298275	0.00152771	0.000129281	0.000210675	-0.000808454	0.00106656	0.000134958	0.000614262	6.2137566e-05	-0.000270798	0.000532043	-0.000395321	-0.000814046	0.00111865	-4.21484e-05	0.00102851	-0.00160494	-0.0023815	-0.000116821	0.000685737	0.00244597	0.000632608	0.00011436	-0.000408568	0.00163764	0.000188796	-0.0013246	-0.0012826	0.000655551	-0.000225579	-0.000476024	-0.00116473	-0.000239123	-0.000284252	-0.000467256	0.000405796	0.000275577	-0.000450109	-0.000281291	-0.000378039	-0.000551445	0.00185815	-0.000295615	-0.000358418	-4.09172e-05	-0.000119949	-0.000156404	-0.00120112	0.00113631	0.000971516	0.000424653	0.000681684	-0.00219511	-0.00183953	0.00102497	-0.000266822	-0.000224065	-0.0015023	-0.000207317	-0.000604026	6.498876e-05	-0.000779131	3.3538767e-05	-0.000424938	-0.000304621	-0.00030559	-2.42405e-05	0.00116996	0.000898702	-0.000194083	0.000892283	-0.00129701	-0.000445851	0.00354018	0.00216697	-0.00237511	0.000764999	-0.00190666	-0.000202902	-0.000245893	0.000122272	-0.000296735	0.00189111	-0.0017721	0.00276232	-0.000459277	0.000109864	0.000303399	-0.000948735	-0.00105323	-9.57833e-06	0.000479757	0.000358457	-0.00182878	0.00200661	0.00199232	0.00160551	-0.000198422	0.000518998	-0.00243518	-0.00105688	-0.000196806	-0.00302214	-0.000694616	-8.10254e-05	0.000561501	-0.000106083	0.000436957	0.000355203	0.00071654	0.000623825	0.000188717	0.000425893	0.000678246	0.000198896	-0.000195888	0.000681778	0.000482302	8.988267e-05	-0.00290988	0.000801856	0.000143936	0.00119151	0.000371657	-0.000322369	-0.000290948	0.000325222	-0.00236538	-0.00307444	0.000645259	-1.50518e-05	0.000159091	-0.0001577	0.000750167	-0.000435682	0.000110506	-0.000855086	-0.000734208	0.000264886	3.2617198e-05	-0.000617735	-0.000238356	-0.00102992	0.0015619	-0.00142343	-0.000986612	0.000268846	-0.00210696	0.00103144	0.00043537	-0.000514469	-0.000212529	-0.000543652	-0.0002961	-0.000912112	0.000979389	-5.13937e-05	0.00036797	-0.000113624	-2.62953e-05	-6.19353e-06	0.00154986	0.000190148	0.00125191	-3.52508e-05	-0.00102361	0.000861338	0.0027638	0.00260521	0.000643613	-0.00341348	-0.000967296	-0.000425997	0.000148143	0.0005781	0.00018348	-0.000252007	0.000897712	-0.000289935	1.8219354e-05	-0.000521094	-0.00174797	-0.000449036	0.000276521	0.00058565	0.00143365	-0.000785706	0.00116548	-0.00244517	0.000443709	-0.000160042	0.00115845	-0.00315083	-0.000170431	-6.50814e-06	0.00215443	-0.000587385	0.000961365	-0.000574149	0.000375474	0.00119455	-0.000424111	-0.00196396	0.000220297	-0.00169965	2.4978604e-05	-0.000304333	0.000438567	0.000437564	-0.000894492	-0.000301042	3.4995166e-05	-0.000599445	0.000931573	-0.000404046	2.9778435e-05	0.000504456	0.000430882	-0.000811217	6.903778e-05	0.000507298	-9.57752e-05	-0.000143059	-0.000369229	-0.000262886	-0.000332483	0.00037359	-7.04966e-06	-0.00045678	0.00112006	-6.2078e-05	-0.000492461	-0.00301477	-0.00194179	0.00242585	0.000947345	0.000196401	0.000756319	-0.000213243	0.000666585	0.000720287	0.000409892	0.000532869	0.000334143	8.634636e-05	-0.00102604	6.610639e-05	-0.00154385	0.000496222	0.000554835	-0.000430896	-0.000154607	0.000667319	-0.000118115	3.982779e-05	0.000589725	-0.000255915	5.4615062e-05	0.00238588	0.0014887	-0.00280974	-0.000506344	0.000573171	0.000399534	-0.000408802	-0.000230649	-0.000131478	-0.000320967	0.00127911	-0.000299353	0.000339554	-0.00040652	-0.00070305	0.00073059	0.000749517	0.00014269	-0.000896692	-9.57992e-05	0.000406971	0.00112916	0.00276154	0.00149324	0.00088776	0.000190209	-0.000456003	-0.000860121	0.000117544	0.000398534	-0.000984602	0.00199563	-0.000100031	1.2356166e-05	-3.60477e-05	0.000252344	4.6930487e-05	-0.000412484	4.9856385e-06	-0.000267657	0.00151095	-0.000998444	-4.53483e-05	-0.000308698	-9.58403e-05	-0.000436749	0.000278005	-0.00123784	-0.000198039	0.000453987	-0.000243208	-3.21903e-05	-0.00122438	0.000556689	-0.00185868	-0.000751543	0.000171225	0.000390099	-0.000501129	0.00102695	0.00295377	-0.00138937	-3.8307e-05	0.0002851	-3.95239e-05	0.000108866	8.016904e-05	-8.83047e-05	-0.00212718	-0.00106396	-0.00042837	0.00117958	0.00175939	0.00176853	0.000296995	0.000291182	-0.00134033	0.0013328	0.00107425	-0.000388853	0.00171823	0.00113867	-0.00131318	-0.000290386	-4.77872e-05	-0.000269564	-0.00117128	0.00137976	-0.000807979	-0.00066242	0.000480609	0.00129234	-0.000888976	0.00072231	-0.000240631	-0.000280445	-0.00047094	-1.55867e-05	0.000182956	-0.00133422	0.00113672	-0.0028487	-0.000479464	-0.000257536	0.000194341	0.000512105	0.0010125	0.00223738	-0.00014892	0.000190883	-0.000176438	-0.00102354	-0.000771168	2.0772111e-05	0.000430636	-0.000587828	-0.000446196	0.000749487	0.000346269	0.000720953	-0.000704717	8.784275e-05	-0.000672778	-0.000522313	9.363718e-05	0.000215786	-8.10204e-05	-0.000111249	-0.000678789	0.000536205	0.000839787	-0.000261402	0.00153468	-0.00134629	-0.00070793	0.000669482	-0.000171182	-0.000417432	0.000199112	-0.00140347	-0.000881269	-0.000817357	0.00019083	-0.00149125	-0.000808226	0.000124106	-8.06352e-06	-0.000343031	-0.0010349	-0.00153797	-0.000282203	0.000618924	0.00109177	0.00136406	-0.000352987	0.000229378	3.997248e-05	7.6232334e-07	-0.00126793	0.000610671	-0.000464751	0.000421187	0.0025371	0.000490698	-0.000693265	8.008833e-05	4.0658902e-05	-1.2499e-05	-0.00035322	-0.00201886	-0.000853585	-8.40305e-05	-0.00030519	4.4157616e-05	-2.15085e-06	-0.000168604	0.000165706	0.0008162	-0.00111133	-0.000448416	-0.0025412	-0.000115909	0.00038988	-0.000696542	0.000314795	0.000434429	0.000277468	0.00162942	-0.000209009	-0.000253103	0.000449679	2.2087554e-05	-0.000470207	0.000339947	-0.000450439	0.000240521	-0.00205267	-0.000235334	-0.000585314	-0.000482442	-0.000284783	-0.000193842	1.4729792e-05	-0.000152237	0.000431671	-0.000703444	0.000532885	-0.000447304	-0.000703559	-0.000128601	-0.000479928	-1.21637e-05	-0.000182116	-0.000363191	-0.000596408	0.000254068	0.000136116	-0.000526666	-0.00147108	0.000220007	-0.000510577	-0.000236141	-0.000389531	9.920798e-06	-0.000130955	-0.000352111	-0.000444092	0.000815948	0.000489493	3.0877924e-05	4.3131422e-05	0.000570538	0.000521429	-9.60751e-05	0.000772373	-0.00040033	-2.47796e-05	-0.00025059	-0.000838747	7.739928e-05	-0.000245797	0.00129532	5.634917e-05	0.000738913	-4.61768e-05	-0.000355781	0.000475411	0.000811786	-0.00143037	-0.000408294	0.00143439	-0.00033509	-0.00218597	0.000930104	0.000595111	-0.00107239	-0.000789951	0.00126234	-0.00154591	0.000658952	-0.000514634	-0.000879316	-0.00152955	0.00137202	0.000409666	-0.000959231	-0.000877766	0.000553488	-0.00101879	0.000754923	0.00105995	0.000731964	0.000439756	-0.000790487	4.6423193e-05	-6.64741e-06	-1.86377e-05	-0.000686129	-0.000577004	-5.63734e-05	-0.000358553	-0.000251889	9.467217e-05	-4.78824e-05	-0.000269536	-0.000880908	-0.000168363	0.000236515	-0.000101109	-0.00041631	-0.00103344	0.000277522	-0.000679046	-0.000514216	0.000229582	0.000388466	-0.000380234	-0.000690686	-0.000654998	0.000334106	0.000254296	0.000352234	0.000652201	-0.0016692	0.00104128	0.000309698	0.000729149	0.00160169	-0.000475817	0.00206093	-4.80923e-05	0.000413119	3.2079115e-05	-0.000985489	-6.80443e-05	-0.00112688	-0.000463586	-0.000310449	-3.60943e-05	-0.000533767	-0.00162049	0.0026004	0.00401117	-0.000346787	-0.000385818	0.00480152	0.00121124	-0.00136579	0.000696581	-0.000659904	0.000709287	0.000103945	-0.000391765	0.000533209	0.000545948	-0.000107989	-0.000230091	0.000285508	0.00142407	-6.90397e-05	0.000868579	-0.000105834	0.00110846	7.137678e-05	0.000706618	-0.000366932	-0.00033403	9.4230934e-05	-0.000811467	-0.00113741	-0.00190391	-2.03464e-05	-0.000821881	0.00146624	-0.000739127	0.0018833	0.000115976	0.000318171	-0.000351498	0.00105911	0.000199628	0.00057773	0.000188162	-0.000726777	-0.000261993	-2.82381e-05	-0.00037455	0.00246266	0.000919628	-0.000104168	-0.00212442	-0.00205985	0.00364354	0.000376293	0.00132855	0.000201796	-0.000610497	-0.00024692	5.9828326e-05	0.000458837	-0.00129979	5.591326e-05	-0.000548271	-0.000468541	0.000112507	0.000933628	2.2158129e-05	0.000561024	-0.000271499	-0.000719535	-9.34383e-05	0.00214272	0.00213903	-0.000367837	0.00137038	0.000623044	0.000442132	-0.000617253	-0.00273243	-0.000292465	0.000951803	0.000409706	0.000819224	7.42391e-05	0.000532002	0.000101691	0.0011344	-3.08205e-05	0.000354652	0.0012621	-0.000310586	0.000161875	0.00153314	0.000480559	0.00119548	-0.00126137	-0.000201169	0.000668383	-0.00145843	0.00192231	-0.000273437	-0.000542604	-0.000446829	0.00152181	0.000741013	-0.000783219	0.000178759	-0.00135273	0.00130987	-1.47683e-05	0.000524377	0.00257145	0.00249211	-0.00154843	-0.000911517	-0.000250551	0.000517585	-6.19875e-06	-0.000137972	0.00121236	-0.000756771	-0.00301813	3.0972515e-05	-0.000727117	-0.000882097	-0.00176687	0.00013997	-0.000873807	0.000144165	-0.00209819	0.000317156	-0.000670162	0.000337577	0.000165162	0.000119231	0.000219058	-0.000175021	-0.000446229	1.50033875e-05	-0.000220119	-0.000366684	-0.000353422	-1.03278e-05	0.000450138	-0.00049343	0.000816935	0.000434166	-0.00120739	-0.00149261	-0.00124195	-0.00070033	-0.00201411	-0.00110636	0.000614689	0.000276996	0.000685754	-0.000584005	-6.4288e-05	-0.00102876	0.00151757	0.000494464	0.000520553	0.00145156	-0.0032617	-0.00175064	0.000461611	0.000208858	0.000118747	-0.000393338	0.00127752	0.000413844	1.236634e-05	-0.00098317	0.00145535	0.00110761	0.00015225	0.000927787	-1.27988e-05	0.0010255	0.00184631	-0.00510782	-0.001313	0.000156489	0.000134738	-0.00173338	4.1081566e-05	-0.000379992	-0.00085505	0.00217013	0.000546955	-0.000624093	0.00124794	-1.68671e-05	0.00219085	0.0007427	0.000243461	-0.00100248	0.000236242	-0.000310777	-0.00273813	-0.00157865	-0.000471654	-0.00108101	-0.000314482	0.00105111	-0.000517681	-0.000928749	-0.000153172	0.000181208	0.000163093	0.000463338	-0.000341447	0.00107016	-0.00143309	-0.000132615	-0.00105867	0.000681352	-0.00183091	-0.00236482	-9.94369e-05	0.000111089	0.000615093	-0.00219548	-0.000806085	-8.589e-05	-0.000247928	-0.00428315	-0.00142105	-0.00104906	-0.000223809	-0.00106707	-0.00276026	-0.0013547	-0.00107892	-0.00082774	-0.00141867	-0.00191592	-0.00125486	-0.000431927	-0.00123283	8.142894e-05	3.2193708e-05	0.000253888	-0.000552193	-0.000758661	-0.000308778	-0.000290742	-0.000557313	-0.000678566	-0.00152414	-0.000271119	0.000269891	-0.00119821	-0.000455814	0.00122022	-2.81849e-05	-0.00268169	0.000101526	-0.000379617	-0.000640953	-0.00128317	-0.00233822	-0.000848348	-0.000468302	-0.000593115	0.000805599	-0.000243933	-0.00070348	0.000238943	-0.00102288	-0.00024893	0.000320357	0.000884258	0.00075334	-0.00199731	-0.00155757	-0.000674649	-0.000733641	-0.000125317	0.00180105	0.000231846	-0.000326767	-0.000570873	-0.000149884	0.000914525	0.000458658	0.000250825	-0.00130201	0.000121411	-0.000357642	-0.000609899	0.000779352	-0.000149942	-0.0011902	-0.00174092	0.00250651	0.000420184	0.00126144	0.00277715	0.000632656	0.000105475	-0.000120146	0.000732819	7.0340684e-05	0.00221301	-0.00613998	0.00129347	-0.000781867	-0.000431883	0.000294851	-0.000263308	-0.000369461	0.000180788	-0.00010561	-0.00110263	0.00108218	0.00132099	-8.52123e-05	0.00188519	0.000790915	0.00165491	-0.000840018	0.000402027	0.000252818	4.8779493e-05	0.000380215	0.000645534	0.000315818	0.000506374	0.00100177	0.000856099	0.000979408	-0.000714487	0.00166892	-0.000316003	-0.00120569	-0.0015382	-0.00335069	0.00256254	-0.000422088	0.00192235	-0.000774757	0.00027608	-0.000182964	0.000415728	-0.00110017	-0.000265885	-0.000199285	0.000179862	0.00010929	0.00151668	0.000622729	0.00109016	0.00336573	0.00269332	4.955656e-05	-0.000315691	0.00133051	0.000875606	0.000585399	0.000258971	0.00016493	0.00183334	0.000523844	-0.00159122	-0.000278692	-0.000709902	-9.20753e-05	-0.000552344	-2.73725e-05	-0.000314374	-0.00245435	-0.000175348	0.000222168	-0.000592842	-0.000205655	0.00115745	0.000270704	0.00610571	-0.00166875	0.000974124	0.00157864	0.00111465	-0.00153156	-0.00040971	0.000629809	0.000971412	-0.00126063	0.000617562	0.000765463	-0.000255882	0.000813366	0.000878739	0.00216616	-0.000198095	0.000246312	-0.000371317	0.000265255	-0.000426215	2.7117114e-05	-0.000461706	0.00283797	-0.000807489	-7.81652e-05	-0.000142613	-0.000677908	-0.00011042	0.000278629	-0.00141352	7.802419e-05	-0.00113359	-0.00118064	-0.000806341	-0.000550034	-0.000805638	-0.000841965	0.00184423	0.00168863	-0.00203204	-3.24044e-05	-0.00052795	0.000725024	0.00159579	-0.000830132	-0.000556383	-0.000178806	-0.00113374	0.0022283	0.000956825	-0.000285396	0.000248922	-0.00104778	4.6771496e-05	-0.000168401	0.000354251	-0.00179322	0.000334811	-0.000837848	-0.000673734	-0.00275542	0.00432881	0.000370058	-0.000261115	0.00110696	0.000857142	0.00038269	0.000583689	0.00315149	-0.000973114	0.000668918	0.00089655	0.00103998	-0.00160242	0.00296726	-0.00133484	0.000322153	0.000203967	-0.000383004	4.8659127e-05	0.000351382	0.000149345	0.000356225	0.000404182	-0.00054143	0.00157616	0.000472488	-0.00122913	9.735901e-05	-5.27171e-05	0.000523107	4.717851e-05	0.000125158	-1.58906e-05	0.000817326	-0.000285343	0.000789666	0.000249629	0.000521098	-0.000928765	0.00028237	0.000380468	-0.000634212	0.000152365	-9.52748e-05	-0.00193416	-0.00175275	0.000228336	0.000151415	0.000184282	-0.00212567	-0.000322975	-0.000161217	0.000402993	-0.00246106	-0.00337217	-0.00142217	0.000113059	-0.001604	-0.000397314	0.000809098	0.000111143	-0.00014161	0.000890688	0.00060809	0.000150532	0.00413413	0.000224498	0.00283308	0.000724308	0.0010917	0.000128073	0.00069463	0.00254073	-0.000395825	-0.000675874	-0.00231715	-0.000323901	-0.000980082	-0.000332174	-0.000259061	-0.000596798	-0.00161037	0.0008261	-0.00436104	-0.00201098	0.00142752	-0.000202948	-3.47836e-05	0.000721927	0.00223246	0.00177413	0.00141916	0.00125765	0.00288935	-6.65979e-05	0.000531272	0.0023932	-0.000208274	0.00126583	0.000362706	0.000184253	-8.15499e-05	0.000247754	2.2438995e-05	-0.000142153	-0.000363691	0.000193777	0.000154637	0.000235349	0.000159701	0.000221454	3.0441506e-05	0.00157344	5.3656022e-05	-0.000340201	-1.53864e-05	-0.00115949	0.000160685	-0.000154749	-0.00156761	0.00225843	-0.000665149	-0.00022604	-0.00201993	0.000918681	0.000444142	0.000315706	-0.000923017	-0.000979082	-0.000689295	0.000311951	0.000111764	-0.000420324	0.00148833	0.00125579	4.919996e-05	-0.000362953	-0.00210452	-0.000965778	0.000264307	-0.00127297	-0.00244619	-0.00217654	0.000690662	-0.00389779	0.00137486	-0.000250691	0.00199614	-0.00233269	0.000131418	-0.00276549	0.000617016	0.000207681	-0.000895538	0.000161592	0.00102586	-0.00123594	-0.0012169	-0.000266338	-0.00141403	-5.17451e-05	4.2319974e-05	-5.06686e-05	-2.501e-05	2.4605915e-05	-0.00146008	-0.00104777	-0.000278351	-0.00102731	-0.000958276	0.000560939	-0.000456497	-0.00100685	0.000224418	-0.000441753	0.00172061	-0.000476731	0.00011166	0.000764324	0.000450176	0.000385838	-0.000548178	0.00133844	0.000447702	6.519891e-05	0.000145669	1.5171767e-05	-0.000818434	-0.00017468	-0.00119955	-7.50899e-05	0.000187518	-0.000304232	-0.00063501	-0.00110351	0.000229995	0.00033005	-9.95635e-05	0.000696655	0.000231948	0.000832583	0.000256085	0.00167322	-0.000465563	-0.00142009	-0.000556018	-0.000794507	0.000136037	-6.84129e-05	0.00146604	0.000147552	-0.000436529	0.0013521	0.000428173	-0.00111283	0.000852444	1.0827921e-05	-0.000970176	0.000650872	0.000355612	-0.000286784	0.000508401	0.000481518	0.000942219	-0.0010087	-0.00409716	-0.00407482	0.000653519	0.000786755	9.621932e-05	-0.000298218	3.6900325e-05	0.000123811	-0.00038364	0.00167786	-0.000569521	0.000933765	-0.000757428	-3.14123e-05	0.00182301	0.000487752	0.00304218	0.000147664	7.99031e-05	-2.37862e-05	0.000121919	1.2113334e-05	-4.74386e-05	-0.000291911	-0.000304799	-0.00265553	0.000838166	-0.000438485	-0.000769955	-0.0011956	-0.000516681	-0.000721304	-0.00146896	-0.000370836	-0.000899405	-0.00125447	0.000833561	9.79875e-05	-0.000988198	-0.000166659	0.000509875	-0.000456416	-0.000372262	-0.000704207	-0.000792236	0.000317956	-0.000468369	0.000396654	0.00128196	-0.00140956	-0.000654838	-0.000676855	0.000446772	-0.00165897	-0.00190679	-0.000562465	-0.00150835	-0.00101474	-0.000138874	-0.001526	-0.00139765	-0.000143102	-0.00132942	-0.000870219	0.000308745	0.000391188	0.000650382	9.492644e-06	0.000208659	0.000716513	0.000376117	0.000986731	0.00119221	-5.43065e-05	-0.000770083	-0.000537465	-0.000113247	-0.00279543	0.00175765	0.00208235	-0.00040462	-5.86212e-05	-0.000208051	-7.85494e-05	0.000908987	-0.000774449	0.000340488	-0.000382914	0.000365587	-0.00139928	0.000298651	0.000693642	1.2112433e-05	-0.000958512	0.000758471	-0.000701447	-0.000529415	-0.00141588	-0.00111963	-0.000927879	0.000191555	-0.0021813	9.638783e-05	3.391173e-05	-0.000131601	0.000390999	-0.000461666	-0.000472791	0.00032763	0.000182634	1.895485e-05	-0.000197037	-0.000183691	0.00226843	0.000315539	0.000535854	-0.000945905	0.000950861	0.000304293	0.00222247	-0.00235521	-0.000881874	-2.2929e-05	-0.000175946	0.00314278	0.00104056	-0.00109813	-0.00256162	-0.000936253	0.000588507	0.000562508	4.9309518e-05	-0.000581982	0.000524216	0.00186549	-0.000353195	0.000126255	0.0024386	-0.00193525	0.000240758	-0.000942584	-3.67721e-05	0.0005942	0.000861261	-2.9555e-05	0.00117918	-0.000318516	0.000517653	3.0728494e-05	-0.00158775	0.000144094	-0.000390628	0.00108203	0.000710142	0.00114408	-0.000299631	-0.000184841	0.00260812	0.00105368	-0.00109121	0.000975704	0.00046053	-0.00102851	-0.000447161	-0.00105335	0.000297112	-0.00178378	0.000292504	0.000128044	-0.000429307	-0.000156456	-3.22877e-05	0.00260578	-0.000390297	-0.00132601	-0.000700848	0.000940971	-0.00120811	0.00153949	9.124808e-05	-0.000991767	0.000158708	0.000705564	0.000906733	0.00116663	0.00024932	0.00137254	0.000473944	-0.000518129	-0.000151594	-0.000139005	0.000836663	0.000975734	0.000189634	0.000682241	0.00456746	0.000322632	-7.16402e-09	-6.95617e-05	0.000786821	0.000199561	-0.00153287	-9.77456e-05	5.087217e-05	0.00258457	4.775889e-05	5.2758383e-05	0.000373413	-0.00164291	-0.00107896	-0.00244707	-0.000587003	0.000664728	-0.0013455	0.000274884	0.000583831	2.6722659e-05	0.000104068	-0.000182026	0.000683341	9.082329e-05	0.00085978	-0.00120911	-0.000669548	0.000605173	0.00124043	-0.000767289	-0.00132035	-0.000784971	0.000402036	0.000298691	-0.00201601	-0.00123568	-0.000228244	0.000893939	-0.000526057	8.233295e-06	-0.000180648	0.000283116	-0.00106087	0.000122717	0.0002116	-0.000745705	-0.000535248	-0.000532575	-1.62167e-05	0.000297278	6.944542e-05	-0.000333128	-0.000136639	-0.000203546	0.000186147	0.000209786	0.000153729	-0.000525975	-3.51812e-05	0.000660606	7.814092e-05	-0.000139493	-0.00108617	-5.62199e-06	-0.0015708	-0.00039752	6.366132e-05	-0.000898163	6.2056686e-05	0.000987009	-0.000227938	-3.81175e-05	-0.000136415	0.000611007	-0.000171492	-0.0020263	0.000770195	-7.95361e-05	-0.000409422	-0.000602981	0.00177532	-0.000424823	0.00101919	-0.000511499	0.000167445	9.188763e-05	0.000140059	0.000510883	-0.00142717	-0.000330834	-0.00054375	0.00108057	-0.00117669	0.000747248	-0.00182296	-0.000549551	0.000270068	0.00149577	-0.000431193	0.00155766	0.000381097	-0.00087935	-0.00161456	1.9467775e-06	-0.000341191	0.000989338	-4.04332e-05	0.000137907	0.000196487	-0.00137746	-0.00144307	-0.00102868	0.000667544	-0.000365449	-5.43612e-05	0.00066395	-0.00011314	-0.000544714	-0.00133147	0.000415721	-0.000728389	0.000292097	0.00070249	0.000898928	-0.000867797	-0.00159501	0.000909582	-0.0013608	9.492901e-05	-0.000987972	0.000323008	0.000562851	-0.000842926	-0.000306709	-0.00253181	-0.000411591	-0.00117164	-0.00125256	0.000868139	0.0011637	-0.00119739	1.4314623e-05	0.000198546	0.000557836	9.106494e-05	0.00105703	0.000559277	0.000390287	-5.40118e-05	-0.000233325	0.000475601	0.000273802	-0.00133768	0.00223241	9.8311975e-05	-0.000887401	-1.18831e-05	0.000325901	-0.000105554	-0.0013861	-0.000397609	0.000610613	-8.67169e-05	0.000897441	0.000310676	0.000456765	-0.000319228	-0.000368712	-0.000724394	0.000900137	-0.00105662	-0.0010035	0.00247928	0.000148692	-0.000371912	0.000110488	0.000797867	0.000912711	-0.0011495	0.00216283	0.00146951	-0.00115231	-0.000551626	0.00152699	0.000671423	0.00544149	0.00206831	-0.00100239	0.000620546	0.00267653	9.8767836e-05	2.657969e-05	-9.0837e-05	0.00159938	0.00168828	0.00100682	-0.00183406	-0.00121733	0.00101865	0.000431586	0.000609942	-0.00194256	0.00102626	0.00136156	-0.000584173	-0.000310053	0.000177268	3.7699607e-05	-0.000249586	5.7749337e-05	0.00025799	0.000400447	6.6118155e-05	-0.000344907	-0.000625032	0.000629329	0.000927667	7.6196295e-05	-0.00101389	-0.000367192	-0.000898906	-0.00224357	0.00100354	-0.00199672	-0.000131291	-0.00168821	-0.000189788	-0.00116543	-0.00331278	-0.000905021	-0.00229596	-0.000613611	3.8494054e-05	-3.57629e-05	0.00132393	-0.000778092	0.00071721	0.000398051	-0.00224888	-0.000376992	-4.60317e-05	-0.000657639	8.872444e-05	3.4896584e-05	-5.41699e-05	-0.00104067	-0.000170474	-0.000498656	-0.00328525	1.9905963e-05	-2.34266e-05	-0.000187827	0.000516403	0.000221015	-0.000202781	-0.000836397	-0.000134872	0.00376902	0.000668772	0.0012214	-0.00143917	0.000262233	-0.000810629	0.000605569	0.00128953	-0.00035822	0.000280438	0.000516423	0.000172906	-0.00218555	-0.00255756	-0.00187283	-0.00145512	0.00102701	-0.000460905	-0.000377548	-0.000611891	0.000271454	-0.000873673	-0.00110155	0.00300059	-0.000844431	9.552563e-05	-0.000345989	-0.000215021	-0.000356211	0.00255685	3.4681318e-05	0.000816661	-0.000248864	-8.51302e-05	0.000543517	0.00170357	-0.000326731	-0.000147613	-0.000852701	0.00122181	0.000671906	0.00118097	-7.49689e-06	-0.000291157	9.74248e-05	-0.00055689	0.000138516	0.00126428	-0.000886771	0.000430651	0.000419044	0.00288512	0.000701514	-0.000802972	-0.00109079	0.000756001	-0.000579439	-0.00300303	-0.000587428	-0.00273782	-0.00396705	0.00105672	-0.000512159	-0.000509471	-0.000158709	-0.00107768	-0.000598131	-0.000964436	-0.00028627	-1.6414e-05	-0.000199503	-0.000394597	3.3982757e-05	-0.000704257	-0.00122203	-0.00194283	-0.00302705	-0.000928798	8.506959e-05	0.000592052	-0.00190209	-0.000265243	4.433372e-05	-0.00101418	-0.000499351	-0.000312376	0.000304754	5.7886027e-05	7.1792194e-05	-0.000883421	-0.00026234	0.000124962	-0.000262542	-0.000612027	-0.00121254	0.000176791	-0.000243666	-0.00327275	0.00140301	-0.000227916	0.000877749	-0.00126557	0.000502695	-0.000394179	-0.00124325	-0.000920408	-0.00133158	0.000417119	0.000349842	-0.000374997	0.00176624	-0.000517388	0.000831623	-0.000389452	0.000793107	-0.00140248	-0.00245735	0.000236345	0.0010351	-0.000545221	0.00131606	-0.0017099	-0.00123379	0.00253882	0.000418153	-0.000877798	0.000380339	0.000952531	0.00080196	0.000696151	-5.44421e-05	0.000760197	-0.000439429	0.000560867	0.000786007	0.000190017	0.00183707	0.000529977	-0.00148143	0.000675407	0.000292518	0.00158079	-0.000725514	0.00125564	0.00118581	0.000217701	-0.000391093	-0.00126211	0.00183777	0.000294694	-7.4606e-05	0.000144762	-0.000938202	-0.00247103	0.000293974	0.00104963	-0.000177225	-0.00421326	0.00154014	-0.000195469	0.000441521	2.961424e-05	-0.00188838	0.00259195	0.00120187	0.00163392	3.091093e-05	0.0022919	-0.000486103	-0.00130542	0.0012598	-0.0013755	-0.00202572	0.00184448	-0.0011125	-0.00108624	0.00193661	0.000146827	-0.000988999	0.00198488	-0.00102307	0.000602314	0.000573247	-0.00135203	-0.000637104	-0.000206087	0.000141405	0.000805141	-0.00108419	-0.00139161	0.000442851	2.2925724e-05	-0.000686461	0.000639261	-0.000560843	0.00139868	-0.000312112	-0.00122387	2.2788276e-05	-0.000138851	0.000852735	-0.000333399	0.000238788	-0.000862494	0.00207635	-0.00145304	-2.63643e-05	0.000422647	-5.76008e-05	-0.000310949	-0.00119549	-0.00103313	-0.0012615	0.000958657	0.00129887	0.000582293	0.000382914	-4.63611e-05	-0.0013825	-0.000945832	-0.000187276	-0.000662468	-0.000444327	-0.00053173	-0.000244762	0.00067236	-0.00151187	0.000147938	-0.000451684	0.000467675	-0.000266073	0.0012184	7.981827e-05	-8.27655e-05	-0.00081221	0.000768267	-0.00120754	0.000187375	-7.52634e-05	-0.00177142	5.064878e-05	0.00035449	0.00114772	-0.000111276	-9.64875e-05	-0.00161436	0.000259337	0.000181096	0.000362607	0.000217687	-0.000332972	-0.00206204	-0.000137009	-0.000720933	-7.60565e-05	0.000310312	-0.000119942	-0.000873793	-0.00179144	-7.37255e-05	0.000206087	-2.83013e-05	-0.000436912	-0.000194768	0.000441445	-0.000324357	-0.000358538	-5.22282e-05	-0.00242378	-0.00145314	0.000512148	-7.32626e-05	0.000882792	0.000123904	0.000458251	4.004311e-06	-0.000300952	0.00022027	-7.63385e-05	0.000135589	0.00108408	-0.000193295	0.000112546	-0.000371782	0.00153417	0.00171152	-0.000372008	-0.00176971	-0.00131673	-0.00189377	0.00185963	-0.0011431	2.786047e-05	-0.000130373	0.000296803	0.000311819	-8.78589e-05	-0.000957943	-0.000358366	-0.000547281	-0.000458726	0.000345782	0.000752204	0.000411263	0.000616035	-0.000341156	-0.00123123	0.000287418	0.000444465	0.00151768	-0.000508775	0.00144803	0.00063533	0.00224643	-0.00192681	-0.000372299	2.0928159e-05	0.000620691	0.000603526	0.00121163	-0.000946971	-0.000486261	-2.87593e-05	0.000103864	0.00360942	7.871571e-05	-0.000410079	0.00137657	9.094792e-05	0.000973323	0.000327808	0.000163639	-0.000804348	-3.03781e-05	-0.00120647	-0.00205027	-0.000687358	-0.000796331	-0.000313073	-0.000909586	-0.000583174	-0.00133716	0.000683011	0.000616722	0.000961011	-0.000579976	-0.000450297	-0.00145597	-0.000988933	-8.11812e-05	0.000892276	-0.00211336	-0.000106082	0.000459707	-0.000173794	-0.000399548	0.000887584	0.00246857	-0.00127968	0.000472325	0.000614239	0.000924231	-0.000156685	-0.000708697	0.000689115	0.00028765	-9.40174e-05	-0.000111303	0.00185154	0.00039852	3.8595746e-05	0.00196187	0.000150118	0.00167016	0.000379427	0.000440125	0.000521474	-4.72388e-05	-0.000873501	0.000161073	-0.00144856	-0.00109204	-0.000152334	-0.000324569	0.00290924	0.000424671	0.00075272	0.00035222	-0.000483117	0.00108517	0.000433804	-2.05765e-05	-0.000169435	0.000676856	0.000671623	0.000444633	-0.000274511	0.00170719	-0.000688348	-0.00114048	0.000171384	0.000358319	-0.00128254	-0.000176841	0.000612565	-0.000700208	0.00151839	-0.000242714	-3.64846e-05	-0.000354098	-0.00224008	0.000405883	-0.000701691	-0.00311494	-0.00102532	0.000536462	-0.000695796	-0.000746293	0.000498755	0.00282038	1.526624e-05	0.00035376	0.000278705	-0.00184541	-0.000993255	0.00346678	-0.000177187	-0.000804638	1.9874447e-05	-2.14008e-05	0.000123095	-0.000719092	-5.44401e-06	-0.00141091	-0.00124618	0.000416848	0.0013139	-0.000320288	0.00390075	-0.000568607	0.000198486	-0.000624694	0.000761181	-1.33535e-05	-0.00184032	-0.000294439	-0.00401022	5.704348e-05	0.000580065	-0.000729646	0.00150071	-5.78004e-05	0.00084097	0.000126339	-0.00150705	-0.000823521	-0.00125866	0.000289323	-0.000277486	6.067315e-05	0.00158235	-9.88464e-05	0.000536505	-0.000351792	0.00140813	-0.000563287	-0.0016054	-0.00160336	-0.00205272	-0.000608034	-0.0014122	-0.000316092	-0.000574697	-0.00109558	-0.00141909	-0.00294818	7.6444165e-05	-0.00232672	-0.000215351	0.00050303	-0.00106124	2.3597107e-05	-4.03467e-05	-0.00127553	1.5298678e-05	-0.000988266	-0.00113874	-0.00104534	0.00161042	0.000850089	-0.000275132	0.000378368	-5.54453e-05	0.000683123	0.000646758	-0.000255307	0.00102878	0.000686355	0.00196194	0.000231577	-0.000315374	0.000322215	5.7338155e-05	-0.000128792	-0.00200548	-3.46266e-05	0.000462485	-0.000560747	0.00165502	-0.000698302	-0.00116609	-0.000785986	-0.000738407	-0.00159747	-0.00108022	0.00172809	-0.000970406	-0.00173523	-0.00178782	0.00144508	-0.000455938	0.00088389	-0.000993067	-0.00303748	0.000789288	-0.000116181	-0.000279402	0.000308811	-0.00148836	-0.000131165	0.000883529	0.000356836	0.000542832	-0.0011175	-0.000365808	-0.000358579	-0.00052673	-0.000951884	-0.000392298	0.000200879	0.000571069	0.000659733	-0.000601547	0.000362487	0.000930823	0.00048252	0.000626487	-0.000266369	-0.000777157	0.000996009	-0.000764066	-0.000694555	-0.00028223	0.000186748	0.000143207	-0.000257814	-0.00119472	-0.00178653	-0.000811282	0.000165236	-0.000217473	0.00148177	-0.000744719	-4.39846e-05	-4.67627e-05	-0.000937988	-0.000949321	-0.00172279	-0.000218788	0.000250754	-0.000626997	-0.000183621	-0.000149401	-0.00059475	-0.000871677	-0.000697332	0.00138092	-0.0014885	0.00167796	-0.00317245	-0.00243672	-0.000467243	-0.000600196	-0.000673867	-0.000421759	-0.000744942	-0.000342875	0.00170348	0.00060428	0.000198027	-0.00173374	0.000315923	-0.00173214	0.00109658	0.000218577	-0.000946616	-0.000387107	0.000473908	0.000352773	0.000424542	-0.000926057	-0.0007531	-0.000878543	-0.00174861	0.000105374	0.000204128	0.000603279	-0.00125705	-0.00168226	-0.000619339	-0.00204491	0.000985335	0.000349964	0.00267396	0.000194865	0.000401881	-0.0017914	-0.00020185	-0.000207132	0.000993581	-0.00117952	-0.00074123	0.00028817	-0.000913047	0.00190135	-4.37971e-05	-0.000763997	2.3118451e-05	0.000164541	0.00102703	0.000949915	-3.38538e-05	0.000977961	0.00160875	-0.000621385	-0.000757087	0.00108121	8.099968e-06	-0.000264959	-1.82677e-05	-0.000407231	0.000633815	-0.000392822	0.000205894	-0.00015786	0.000812472	-7.16341e-05	-0.000462404	0.00198825	0.00019393	-0.00105086	0.00181465	0.000171443	-0.00287823	0.000152735	-0.00164603	0.000102608	0.000243024	0.00155552	0.00169722	0.00132188	0.000817055	-0.000945414	0.001526	0.0034806	0.00190877	-0.000502518	0.000649076	0.00103091	-0.00117585	-0.000115527	0.00105387	-0.000271933	-0.00147479	2.0248253e-05	0.000255423	-0.00257274	-0.00116002	0.000833776	0.00114789	0.00202847	0.00208111	-0.000914444	-0.000126282	0.00125489	-0.00139452	0.000260171	0.00126741	6.959209e-05	0.000407583	-0.000749553	-0.000713841	0.000335655	-6.40518e-05	0.000509537	-0.000940391	0.000261596	-0.000493289	-0.000917033	0.00016808	8.644813e-06	0.00161222	-0.00138001	0.000244075	-0.000280035	-0.000250622	0.000531166	0.000920201	-0.000158775	-5.80096e-05	0.000797871	-0.000634158	0.000427669	-0.000146716	0.000642553	0.00169454	0.00125012	0.000872915	-0.00119656	0.000609026	0.000567537	0.00230939	-0.00027756	-0.000253977	0.000433365	-0.00014322	-0.000604285	0.000314704	-0.000500825	0.00213863	0.000629302	0.00083695	3.4530058e-05	0.000442172	0.00245678	-0.00292653	-0.00014883	0.000856194	-9.8364e-05	-0.00182109	0.0025994	0.00418271	0.000562309	0.00148743	0.00132599	0.00121177	0.000218643	0.000493823	-0.000266634	0.000504242	0.000109252	-0.000395664	-0.00026396	-0.000902026	-0.000557589	0.000207506	0.00137835	0.000172569	0.0015633	0.00111207	0.000678713	0.000232419	0.000914877	0.000638848	-0.00306328	0.000708314	-0.00147205	0.000346673	-0.000621372	-0.000175414	-0.000765776	-0.00300278	-0.00220244	0.000172735	-0.000269954	-0.000777969	0.000577704	-0.000935163	-0.000132411	0.000175053	-0.00118072	0.000247162	0.00144385	-0.000422506	-0.000429946	-0.00103432	-0.000355327	8.339418e-05	0.000739533	0.00115279	-0.00295619	-6.14019e-05	-0.000908379	-0.00321507	0.00123266	0.000216754	0.000534531	-0.000859924	-0.00177238	0.00116599	-3.68068e-05	-0.00148654	-0.000413593	0.00062766	0.000472851	0.000674505	0.00145529	-0.000191967	-6.42779e-06	6.444666e-05	0.000406839	0.00103646	0.000109749	-0.000646234	0.000396535	-0.000495537	-0.000440973	0.000455959	-0.00203486	0.00137375	0.00109627	-0.000240164	0.000923521	-0.00195612	0.000261418	-0.000561803	2.8555245e-05	-0.000541342	0.000480784	0.00103517	0.00181737	-0.000483592	0.000961202	0.000761627	-0.00111582	-0.00104452	7.905728e-05	2.7608357e-05	0.000519443	-1.81584e-05	-0.000623546	0.0008379	-0.000775849	0.00146159	0.000763561	0.00093333	-0.000234345	-0.000477097	0.00010327	-0.0016005	-0.000628253	4.2329666e-05	0.00182776	-0.000283163	0.000943777	-0.00253	0.000394013	0.00152917	0.00112183	0.000512385	-0.000122328	0.00305038	-0.00282155	-0.00102662	-0.000445845	0.00117209	0.000143792	-0.000374803	-0.00257772	0.000673491	-0.000398298	0.000913823	-0.00200316	-0.000530695	-0.000120428	-3.30696e-05	0.000216569	-0.00024022	-0.000389976	-0.00211194	0.000105804	-0.00112962	-0.00201508	3.3921537e-05	-0.000339264	-0.000674933	0.00194619	0.00134901	0.000583582	-0.0006912	0.000663353	-0.000206291	-0.000370011	0.000155137	0.000719275	-0.000665419	0.000590259	-0.00113871	-0.00069736	3.5356792e-05	0.000383175	0.000627384	-0.00120392	-0.0001205	-5.65938e-05	-0.00158411	9.1980306e-05	0.000130663	0.000128102	0.000992445	0.00098863	0.00147014	0.00224163	0.000377921	-0.000445175	-0.000140237	-0.000181613	-0.000336659	0.000544847	0.00282252	0.000858081	-0.000780017	0.000322879	0.00133037	-0.000543281	0.00058285	-4.64847e-06	0.000899571	0.000172702	-0.000402942	-0.000147043	0.000183773	-0.00243685	-0.00089376	-0.000176629	-0.000419457	0.000994894	0.000542395	-0.000600469	-0.0006414	0.000734305	-6.22231e-05	0.000773516	-0.00115232	1.7331447e-05	0.000461466	-0.00115192	0.000263515	0.00126061	-0.000606566	0.00103757	0.00174576	0.000358246	0.000397394	0.000292083	0.00015142	0.000162956	-0.00149831	-0.000756905	0.000233216	-0.000462376	0.00180891	0.000350037	0.00300938	0.00198746	0.0021784	-0.000278548	-0.000471116	-2.67276e-05	0.00266729	0.000407536	-0.000227469	-0.000741825	0.000570386	0.00201315	0.000130121	0.000241154	0.00033596	0.00137632	0.000586218	0.000625737	-0.000114668	-0.000131203	0.00070679	0.000736692	-0.000302576	0.000530917	0.000677121	-4.34074e-05	0.00175921	0.000283847	0.000972248	0.000298386	0.00198178	0.000230471	0.000944917	-0.00116367	-0.000169153	-5.4932e-05	0.000600454	0.00269169	-0.000536151	0.00136774	0.00214356	0.00134391	0.00052303	0.00071038	0.000676408	0.00180987	0.00235036	0.000533185	5.1719064e-05	0.00284327	0.00165381	0.000986263	-0.00154777	-0.00061281	-0.00426083	-0.0019091	5.5933106e-05	-0.00190544	7.59442e-05	0.000441389	0.00129347	0.000118093	0.000463898	0.00194393	-0.00032854	0.000851644	-0.00124959	0.000223904	0.000694715	0.00250469	-0.00159652	-0.0002416	0.00109079	0.00188409	0.000906516	-0.00040158	-0.000157067	0.000548104	7.959266e-05	-0.00151931	0.000244298	-0.00137239	-0.00216906	-0.00231198	-0.00241876	-0.00149332	-0.00297492	-0.00154851	-0.000867863	0.000523269	-0.000412944	-0.00105991	0.000804072	0.00163231	-0.000215323	0.00141601	0.00208571	0.000832185	0.000317613	0.0031847	-0.00010534	-0.00111933	-0.00114623	0.000534165	0.000205415	0.00374975	-0.000563099	6.795854e-05	0.000144098	0.000718795	0.000407257	-0.000841043	-0.00204926	0.000493913	-0.00059231	-0.00202422	-0.000204949	0.000237716	-0.000512584	-0.000908171	0.000972681	0.000949221	0.000105542	0.000166607	0.000865602	6.177253e-05	0.000115697	0.000301261	7.7249264e-05	-7.90165e-05	0.000460112	0.00138529	-0.000556257	0.000331898	0.00141972	-0.000464549	0.000131067	0.000964979	-0.0011603	0.000324157	-0.000184549	0.000459148	-0.000690097	-0.00134883	-0.00341264	-0.000299761	-0.0005345	0.0017375	0.000598938	0.000216561	-0.000105568	0.000722259	-0.00178475	7.190254e-05	-0.00140311	-0.000564141	-0.00114539	-0.000990731	-0.000569437	0.001936	0.000106297	-0.00186568	0.000867893	-0.000702096	-0.0016885	0.000522244	-1.28934e-05	-8.05412e-05	-0.00169732	6.4144566e-05	0.00342395	-2.12029e-05	0.0055397	0.000880547	0.000484412	0.000341036	-0.000441606	0.00179328	-0.000173801	0.000620456	-0.000998824	-0.000285366	-1.76328e-05	0.00160398	-0.000372963	6.8657144e-05	0.000874613	0.00152336	0.000923209	0.00211637	-0.00238452	8.157883e-05	-0.000262625	-9.99388e-05	0.00172637	0.00149841	0.000406734	0.00101237	0.000912604	0.000310822	0.00240084	-0.000681284	0.00383039	0.000185231	-0.000147369	-0.000938715	0.002604	0.00157254	0.000203223	0.000237632	-0.000943604	-0.00017257	0.000113156	-0.00138843	-0.00182331	-0.000129934	0.00107118	0.00279359	0.000625281	0.000276405	0.000231746	-0.00211013	3.8379985e-05	0.000945855	-0.00174399	0.00194064	0.000679013	-0.00289	-0.000434646	-0.000501884	2.4004328e-05	-0.00136929	-0.00111251	0.000551629	-0.00116145	-0.000149039	-0.000642224	-0.00130289	0.000139349	0.000736761	0.00124048	0.000361741	0.00202759	0.00217705	0.00217284	0.00215054	0.00230048	0.000585819	0.000117166	-0.00145389	-0.000360625	0.00036442	-0.00158332	-0.000814117	-0.000238764	0.000886478	0.000467468	-0.00101698	0.000653321	0.00103233	-0.000615725	-0.000272059	0.000719652	0.000219676	-0.000387371	-0.000755819	0.000864162	-8.51757e-05	0.000215838	-0.000709581	0.00146842	-0.00173081	-0.000421748	0.000278958	-9.7111e-05	-0.000198183	-0.00015955	-0.000177327	-0.000193536	-0.00170169	0.001117	-0.000131727	-0.00146741	0.00129593	0.00151602	-0.000502486	-0.000504368	0.000512477	-0.000443342	-0.000695547	0.000387646	-0.00136892	0.00101898	9.7616845e-05	0.000179208	0.00190485	0.000286338	-0.000156172	0.00040847	0.000482179	-0.000267908	0.000606804	0.00114541	0.00117853	0.00067078	-0.000112849	6.872904e-05	0.000409709	0.000326973	-0.000327291	-0.00092024	0.00199087	0.000428248	-0.00207091	7.142239e-05	-0.00441007	-0.000155496	-0.000126027	-0.00108343	-0.00326802	7.513604e-05	-0.000954647	5.1144552e-06	0.00146056	0.00150394	0.000414066	0.00274505	0.000769446	0.00161986	-0.000574504	0.000128647	-1.13944e-05	-0.00152736	0.000223784	-0.00117317	-0.00200343	-7.92265e-05	-1.97071e-05	0.00104202	-0.000429935	-0.00015277	0.000436319	-0.000114742	0.00229969	-0.00121043	0.000855688	-0.000875887	4.7144564e-05	0.000236065	0.000185834	0.000113241	-0.000261154	0.0013416	-8.70598e-05	0.000723035	0.000380662	0.00054679	-0.000289673	-0.000634785	0.000731216	0.000693689	-0.000554867	0.00176381	-0.0046544	0.000719642	-0.00113136	0.000110071	-0.000506579	0.000754069	-8.72884e-05	0.00139151	-0.000908587	-0.000470994	0.000423441	0.00074918	0.00160003	-0.00225232	0.00124648	0.00147273	-0.000224494	0.000523789	0.00109317	0.00164563	0.0011813	-0.000652354	6.331752e-05	0.000146819	6.869374e-06	0.00121779	0.00105265	0.000134137	-4.02484e-05	0.000205981	-0.000272288	-0.000338726	0.000148234	-0.000693672	-0.000742421	0.000452877	0.00105601	-0.000125664	0.00169269	-0.000150525	0.000673764	-3.731e-06	-0.000387325	-0.00154256	0.000192912	-0.00197288	0.000537304	0.0020025	-0.000268777	-0.000181235	0.0005436	-0.000139865	-8.61872e-05	0.000455427	0.00019161	0.000823943	0.00165103	0.000507024	0.00178596	-0.000483813	0.000161645	0.00066584	0.00163061	0.000130931	0.000435393	0.000602567	-0.00121468	0.000388019	0.000519763	0.000715892	0.000345318	0.000701385	-0.000480077	-0.000878976	0.00179501	-0.00115481	0.00130089	0.000213127	-0.000563571	-0.000396096	0.00218514	0.000110771	0.00448451	-0.00187554	-0.000468777	-0.000175105	-0.000302485	-0.000774932	-0.000569736	0.000157027	0.000145243	-0.000408278	-8.86421e-05	-0.00034103	0.00051337	0.000482063	-0.00159539	-5.63592e-05	0.000328187	-0.000553319	0.00533252	-0.000368968	2.3616294e-06	-0.000740746	-0.000326698	0.000995874	0.00145863	-0.000418563	-0.00254257	-0.000891291	-0.000532984	-0.000543959	-0.000763077	-0.00185359	-0.000551707	-0.000815244	0.000140297	0.000565724	-0.000541196	-0.000174408	0.00134674	-0.000716841	-3.19843e-05	-0.000489531	-0.000995342	-0.000217012	0.000677414	0.000133985	0.00126611	0.000884466	-0.000647757	-0.000697487	0.00116333	0.00111984	0.00178756	-0.000268396	0.000910749	-0.000161138	-0.00183749	-0.000607356	-0.000482306	0.00128381	0.000856712	0.000212975	-0.00181068	0.000529394	0.000790179	0.00192018	0.000244446	9.074848e-05	-0.000512445	0.000295469	0.000231432	-0.000533926	-0.00137297	-0.00083443	0.000224001	-0.00103824	0.000168766	-0.00189218	-0.000131315	-0.000404149	0.00115007	-0.000382711	-0.000149669	0.000438588	0.00023243	-0.000765842	-0.0013051	-0.000580807	0.000121746	-0.00140112	0.00274366	-0.000874753	-7.42497e-05	-0.00180601	-0.000140041	-0.000188147	4.2496802e-05	-0.00147009	0.000832187	0.000412985	3.956026e-05	0.000100215	-0.000377956	0.000638036	-0.000759548	-0.000619489	0.00165019	0.000761019	0.000429756	0.000548549	-0.000316454	0.00174519	0.00231809	0.000142224	0.000268186	0.00142901	-0.000484786	-0.000161683	-3.51431e-05	0.00025318	0.000282124	0.000969034	0.00023469	-0.000692668	-0.000585365	0.00135659	-0.000278831	0.000540793	0.000712396	1.601089e-05	-0.00174858	0.000721724	-0.000433164	0.00171022	-1.54416e-05	-0.000200999	0.000354525	-6.02517e-05	-0.000170404	-0.000771786	-0.000576766	0.000468709	-0.000552577	0.000659198	-0.000290526	-0.000543812	4.3997992e-05	-0.00055639	-0.000339443	-0.000320731	0.000195268	0.00029603	-0.000799494	-0.000521179	-0.000455593	0.00051615	-0.000437051	0.000969933	9.452723e-05	-0.00187606	-0.000516041	-0.00264109	-0.00288733	-0.000301722	0.00235681	-0.000177381	-0.000195516	-0.000913942	0.000142221	0.00132073	-0.00153119	0.0007975	-7.71831e-05	0.00090369	0.000828002	1.135313e-05	0.000409583	0.000192883	-0.000390153	0.000383254	-0.000127594	0.000536648	-0.00140846	5.8970138e-05	-0.00012672	-5.68084e-05	0.000939258	-0.00132095	5.962647e-05	0.00130411	0.00111016	-2.52832e-05	3.1242027e-05	0.000452551	-0.00148203	0.00187441	-0.0011114	-0.00092844	0.000474639	-0.000925862	-8.87524e-05	0.000766253	0.0003816	0.00128424	-0.00129317	-0.00030717	-0.000371472	0.00299338	0.000253013	-0.000801258	0.00131748	-0.00140012	-0.000414048	-0.00194406	0.00169864	-0.00059645	-0.000453871	0.000313483	0.000660773	-0.000550792	0.000672406	-0.0005026	-0.00093215	0.000314421	-0.00013576	0.00228785	0.000964922	0.000382736	0.00063631	0.00191414	0.00107092	0.000357317	0.00208025	-0.000183002	-0.00227056	0.0020715	0.000439278	-0.000936357	9.4311086e-05	0.00025742	-0.00216905	-0.0007617	0.000441422	0.000546367	0.000465311	-0.000296102	-0.00167521	0.0020013	0.000277042	-0.00281619	0.000590739	0.000893372	0.00188525	0.000641525	-0.000415154	0.000104506	-0.00217305	-0.00290256	0.000686908	0.00032002	-0.000136344	0.000716421	0.000177332	-0.000272107	-0.00238314	-0.000797314	0.000444535	0.000227086	0.000741264	0.000735571	-0.000374191	-0.000479739	0.000202539	-0.000771814	-0.00285999	-0.000303829	-0.00257158	0.000461217	0.000674153	-0.000111511	0.00142935	0.000329547	0.000839115	-0.000296446	-0.00211718	0.000329368	-0.000888126	0.00186013	0.000887574	0.00273844	-0.000380614	0.000310841	-0.000372227	0.000328389	0.00109321	-8.21044e-05	0.00281789	0.000506318	-0.000308293	-0.000585434	-0.000381179	-0.00084433	-0.000682271	0.00219626	0.000208194	0.00132358	-7.04054e-05	0.0024924	0.00126121	0.000956813	-0.000294768	-0.000637907	0.000633438	0.000358036	0.00170921	0.00111718	0.000166916	0.00286613	0.000757656	0.00343814	0.00123087	0.000704683	0.00150831	-0.000322229	-0.0063913	0.00326296	0.00122742	-0.00263982	-0.00117886	0.000139153	0.000688478	0.0027627	-0.00034256	-0.000959373	0.000241495	-0.000357224	0.000123458	-7.99945e-05	-0.00213491	-0.000406308	-0.00109593	0.000615842	0.000937761	-0.000192954	0.000992917	-0.00199104	7.501822e-05	0.000122405	0.000371513	-0.000592145	-0.000359391	-0.00178649	-0.00011342	-0.000779373	-0.000128552	0.000140945	-0.000162512	0.00126782	-0.00113156	-0.000380436	6.0880207e-05	-0.000715242	-0.000251095	-0.000407009	0.00094939	0.00108156	0.00116031	-0.000829884	-0.000133746	2.7558797e-05	0.000608801	0.000955028	0.00270472	0.00030927	0.00148133	-3.22354e-05	-0.000268136	0.000334065	-0.00278386	0.00202148	-0.000216872	0.00208779	0.00207781	-0.00175917	0.00185891	0.000454462	0.000306329	-0.000334959	0.000342271	0.00017404	0.00134165	0.00014523	0.000120032	-0.000755097	-0.000727088	-0.000296527	-0.000251137	-0.000588691	0.000294432	-0.000352081	0.00010373	0.000776748	-0.000298602	5.1152638e-05	6.114624e-05	4.9992756e-05	4.6576915e-05	1.2957009e-05	2.2574523e-05	0.000374954	0.00015176	0.000474212	0.000125695	0.000252682	-1.0522e-05	-0.000223277	-9.8053e-05	0.000639947	4.401226e-06	0.000405581	-0.000339625	-1.87814e-05	6.344615e-05	2.7923431e-06	0.000202621	0.000104829	-0.00015952	-0.000148282	0.000172383	-3.01042e-05	-4.52622e-05	-0.000369263	0.000684971	0.000120742	0.000359459	4.7989048e-05	-0.000193773	-0.000576561	0.000446256	-6.98435e-05	0.000113935	-0.000282251	0.000229473	-0.000615936	-0.000140082	0.0017032	0.000232066	0.00108302	5.6822624e-05	0.00125397	0.000117485	-0.00141174	-0.000622758	-0.000441302	0.00096572	0.000571225	0.000967913	0.00150702	-0.000772089	-0.000685008	0.000840366	-0.000585434	0.000956243	0.000394642	-0.00211557	-0.000855874	0.000843902	-5.67912e-05	-0.000389158	9.989253e-07	-3.52154e-05	-0.000858	-0.00135792	-0.00160819	0.00142853	-0.000313995	-0.000369056	-0.000478982	0.000422078	-0.000150376	0.000939597	-3.61302e-05	0.000968758	0.00116788	-0.000594234	0.00011489	0.00232634	0.00133842	-0.000297843	-0.00091773	0.000390958	0.000639206	0.00192849	-0.000497014	-0.000815913	-0.00145432	-1.28013e-05	0.000258085	-0.00247394	-0.000696073	-0.000180536	-0.00101067	-0.000396237	0.000955269	-0.000740678	0.000119948	-0.000404105	-0.000226636	-0.000285624	0.000104877	0.00300008	-0.000331703	0.000789351	0.000103719	-0.00159628	-0.000375774	0.00149529	0.000530161	-0.000130272	-0.000273503	-0.000173191	8.5828935e-05	0.00040919	-0.000296131	-0.00136475	0.00138716	0.00203528	0.000355396	-0.00159747	0.000699449	-0.00121351	0.000545197	0.00092341	0.00151291	0.000511068	-0.000128399	-0.00080813	-0.000329566	0.000538152	0.00210282	0.00204822	-0.000635996	1.010868e-05	-0.00195601	0.00210536	0.000554486	0.00050491	0.0014832	0.00022577	-0.00105406	4.2458723e-05	0.000286702	-0.0023693	0.000143698	0.000295286	-3.34453e-05	0.00165364	6.519883e-05	5.616606e-05	0.000118437	0.00100229	-0.000710971	0.000293061	-9.97777e-05	6.5766917e-06	-0.000402025	0.000316038	0.000251386	-0.000113399	0.00163689	-0.00100326	-0.00016939	-0.000196294	-0.000764912	8.249477e-05	-0.000173714	0.000550055	0.00141533	0.00117006	-0.00079326	-0.00142484	0.00115078	0.00017032	0.000433625	-0.000610129	0.000528283	-0.00147796	-0.000491954	0.000553448	-0.00167004	-0.00120552	0.000979117	-0.000306829	0.0004024	0.00238428	-0.000119161	0.000820516	-7.40375e-05	-0.000505912	0.00010726	0.000603768	-0.00024316	0.000288682	0.00054564	-0.00106842	-0.000184387	-0.00121088	0.000518272	0.000450469	0.000957658	0.00259288	0.000852399	0.000181069	0.00109041	-0.00145069	-0.000448141	0.00173756	-0.00128754	0.000171458	0.000614563	-0.000800539	-0.000431267	-0.00084478	-0.000516881	0.00153061	0.000847426	0.000405849	1.0533859e-05	-0.000295416	-0.000954425	-0.000289935	0.000295212	-0.000714506	-0.000707611	0.000509952	5.4184715e-05	7.983084e-05	5.534979e-05	0.000148407	-3.40884e-05	0.000305316	-0.00011258	-2.16331e-05	0.000305391	0.000273084	0.000159622	5.3492553e-05	0.000584563	0.000453727	0.00016837	-0.000330477	-3.22451e-05	-2.97466e-05	-0.000343972	-0.000758966	-0.000318976	0.000963296	0.000129914	-9.90154e-05	2.6781388e-05	-0.002884	0.00170337	0.00125469	0.000673421	0.000540367	0.00132237	0.00213131	-0.000972245	0.000665712	-0.000443411	-0.000241381	0.000784816	0.00189524	0.00121476	-4.25861e-05	-0.00305262	-0.00199806	-0.00132229	-0.000281978	0.00154463	-8.53086e-05	0.00121347	-0.000281426	0.000893984	0.000101732	-5.28946e-05	0.000119224	-0.000202876	1.4432709e-05	-0.00103363	-0.000620234	0.000126181	7.2352654e-05	-0.00123356	-0.000476608	-0.000468475	9.4724535e-05	-0.000571736	0.00018109	0.000916104	1.7673538e-05	0.000372622	0.000159814	-0.000195117	-5.60351e-05	-0.000113143	0.000249854	0.000818016	0.00189029	-0.000173636	-0.00013721	-0.000354664	0.00145544	-6.59396e-05	-0.000639956	-0.000661376	0.000140794	-0.000225724	-7.57055e-06	-0.000117276	0.000155464	-0.00124866	-0.000995236	-0.00146774	-0.00122498	9.75123e-05	-0.0015831	0.000302687	0.00145072	0.000494925	-0.00120079	0.00105848	-0.000239009	0.00132138	0.00087797	-0.000318549	-0.0020923	-0.00199874	1.5001941e-05	-0.00147624	-0.00103642	0.0011595	-0.000555372	-0.0023302	-0.0002834	0.000374727	0.000669591	6.4148e-05	0.00221631	8.559183e-05	0.00222134	-0.00115975	-0.000443266	0.000290765	0.000837267	0.00090942	0.00102935	0.000777369	-0.000194846	0.000427368	0.000477996	0.000477912	0.000932955	-0.000433262	-0.000405357	-0.0003072	0.0015915	-0.00260739	0.000146067	-0.000269086	-0.000764325	0.000789035	0.000852221	-0.000550344	-0.000991608	0.0013814	-0.00309846	-0.00173732	-0.00207518	-0.000284638	-0.000606181	0.000419988	0.0033545	-0.000354023	-0.0012339	-0.000887366	0.000937487	-0.00144072	0.000165958	0.00034839	0.000244493	-0.000437143	0.00140167	-0.000296475	-0.000643585	0.000232189	-0.00114347	0.000267726	0.000568682	-0.00124962	0.00018067	-0.00020021	-9.85896e-05	0.000308935	0.000567889	-7.67963e-05	-0.000155449	0.00151442	0.00143558	-0.00068652	-0.000872222	-0.000599733	-0.00120547	0.000790109	-0.000481759	0.000664549	-4.08165e-05	-0.000594314	0.00222576	-2.5863e-05	-0.00068562	0.00104702	0.000258613	0.00037912	0.000436696	-0.00202739	0.000395663	-0.00128499	-0.00105197	-0.000281357	0.000245707	0.000799655	0.000717416	-7.60511e-05	-0.00212397	-0.00184542	0.000338813	-0.000525689	0.000936511	9.128695e-05	-0.000585437	-0.000480202	0.000507088	-0.00100754	0.00159052	-0.000524711	-0.000337202	-0.000887925	-0.001266	0.0016248	0.00111646	0.000570492	-0.000675685	0.000188257	-0.00017597	-0.00186438	-0.00128925	-0.00091975	0.000396661	-5.53264e-05	0.00117953	-0.00121548	-0.00125628	-0.000146599	0.000332669	-0.000122497	0.000567893	-0.00297159	-0.000813344	-5.55566e-05	-0.000590827	0.000421288	0.000471798	-0.00143574	0.00345844	-0.00118855	-0.000948442	-0.00014751	-0.000308412	0.0012584	-0.000548902	-0.000240876	-6.10304e-05	0.00203523	-0.000931641	0.000209938	-6.03081e-05	-0.00193083	0.000155967	-0.000630783	-0.000691069	-0.000311674	0.00019538	-2.78004e-05	-2.81836e-05	-0.000781072	-0.00160689	-0.000255774	0.000582554	-0.00163952	-0.00121203	8.473234e-05	-0.000838466	-0.00045093	-0.000472609	-0.00100756	-0.0007127	9.985673e-05	0.00099417	0.000117443	0.00149824	0.0005685	-0.000124787	-0.000699561	-0.00128254	-0.0018272	-0.000852971	-0.00193225	-0.000601115	0.00199123	0.000245501	0.000302021	0.000281911	-8.01012e-05	0.000326806	-0.00104711	0.000175074	-0.00298883	-0.000541386	-0.000447837	-0.000721163	0.00158822	-0.000363044	-0.000196867	-0.000552269	-0.00170925	-0.000443592	-0.00105697	0.00183136	0.00156556	0.000105848	0.00058629	0.000190831	-0.00186334	-0.00242106	-0.00124913	0.000586693	7.162537e-05	0.00104795	3.2376418e-05	-0.000352501	-0.000185472	-0.00160368	0.000759446	-0.000435779	0.0025448	-0.0011679	-0.00175995	-0.000196822	-0.000351784	0.00172102	0.00189029	0.000110616	0.000314116	-0.000493476	-0.000281171	-0.000705363	-0.00150286	-0.000958088	0.00128818	-0.000182418	0.000415919	-0.000576909	0.00280361	-0.000678101	6.1943014e-05	0.00232919	0.000758131	-0.00149713	0.000374185	0.00049111	0.00016556	-0.00192835	-0.000814073	-0.0010017	-0.000628245	0.002277	0.000105048	6.92312e-05	0.000232763	0.000172955	0.000321449	0.00022925	3.5992944e-06	0.000393716	-8.80609e-05	0.000450996	-0.000285707	0.000868494	-0.00135845	0.000787971	0.000176854	-0.000140043	-0.00160138	-0.000181006	0.000540978	-0.00203956	-0.00105078	-0.00105644	1.4929643e-05	0.000728302	-0.000146975	-0.00322097	-0.00133314	-0.000793709	0.000859204	-0.000638494	-0.000875806	-0.000939156	-0.000295508	-0.00132415	6.1280094e-05	-0.000793778	0.00128156	0.00134421	-0.00039659	0.00107019	-0.000152549	-0.000200395	-0.001529	-0.000414862	-0.000261674	0.000418947	0.00102969	0.0024209	-0.000824027	0.000558991	-0.000461754	0.00475234	-0.000403574	-0.000686516	-0.000935811	0.000115918	-0.000103545	0.000399175	-0.000606145	-7.51843e-07	0.000163449	0.000444729	0.000927456	-0.000173983	-0.000347728	-0.000118632	0.00108467	0.00216911	-0.000892275	-0.000411282	-0.00110592	-0.000558585	0.00293482	0.000162736	-0.00128668	0.000996128	-0.00141649	0.00027296	-0.000339251	-0.00280315	-0.000179048	0.00191813	0.000786187	0.000852561	-0.00138127	9.6763586e-05	-0.00082395	-0.000845818	-0.000533391	-0.00113346	0.000158937	-0.000312284	0.00233741	0.00153085	-0.000248229	-0.000828374	0.000468623	-0.00171545	-0.00191883	0.000306011	0.000848192	0.000901434	-0.00216419	-0.000992939	0.000462348	-0.00101013	-0.00118526	-0.001048	-0.00177445	0.0011458	9.448198e-05	-0.00134895	0.00138562	0.000361555	-0.000365489	0.000318459	0.000903704	0.00289289	0.000479258	-0.00203987	0.00215807	0.00158513	-0.000618647	-0.00209847	0.000161822	-0.00161537	-0.000314432	-0.000775644	0.00102471	0.000533077	0.000742259	-0.000441243	-0.000612113	0.00210824	-0.000789598	-0.000319557	-0.00107951	-0.000625705	0.000889805	-0.000650105	-0.000157656	-0.000689471	0.000481091	0.00226561	0.000536776	0.00125958	-0.00183902	-0.000835429	0.00350081	-0.000285512	-0.000200272	-3.14091e-05	-0.000191632	0.000248072	-0.000376037	0.00127191	0.000471131	0.00192332	0.00091217	0.000106923	0.000813472	0.000543576	0.00107415	1.13679025e-05	0.000761402	0.00085899	-2.0087e-05	0.00234522	0.00205145	-0.000163119	-0.0017464	9.330973e-05	-0.00200471	-0.000559639	-0.000685819	0.000839775	-0.000503218	-0.000735838	-0.0019335	0.00128991	-0.00043162	0.0013642	-0.000362262	0.000947444	0.0014538	0.000829229	-0.000709429	-0.00170256	0.000213405	-0.000545435	-0.000538978	-0.000339992	-1.32604e-05	0.00170771	0.00120552	-0.00082577	0.00078094	0.000833389	0.000280647	0.00012861	0.00161995	0.00069136	-0.000386769	-0.000228286	0.000166697	-0.000712903	-0.000685853	0.00090961	-0.000493645	-1.41629e-05	-0.000169536	0.00208363	0.00207112	-0.000374935	0.0022312	0.00104441	-0.000856818	0.000696408	-0.000221047	0.00136319	-0.00190084	-0.000665852	-0.0013159	3.790152e-05	-0.00045181	0.00017485	-0.000824019	0.000221003	-0.00133279	-0.000382595	-0.00023533	-0.000454103	-0.000355749	-3.5309e-05	0.000196206	-0.000738473	4.7595404e-05	0.000282148	0.000516195	0.00037359	-0.000333026	-0.000257582	0.000333184	0.000136349	-0.00016902	-0.000179101	-0.00130089	-0.000145696	0.000491793	0.00124984	0.00087786	-0.000216972	2.5940511e-05	-0.000580978	-0.00128334	0.000639135	0.000238276	-0.000989904	-0.000371701	-0.000616301	-0.001137	-0.000281739	0.000832495	2.462571e-05	0.000113642	-0.00224886	-4.17495e-05	0.0005608	-0.000884334	0.00140331	-0.000336858	0.00105734	-0.00096668	0.000232252	-0.000631573	0.000404033	0.000887332	0.0017811	0.000414714	-0.000919233	0.000202766	0.000728289	7.132458e-05	0.00180037	-0.00116973	-0.00107977	0.000178372	0.000474726	0.000382724	0.000279659	0.000964585	0.00203049	0.000318029	-0.00191693	0.00013152	-0.000398764	-0.000749653	-0.00245164	0.000694844	-0.000462187	0.00181868	-0.000758864	0.00097562	8.467923e-05	1.2171301e-05	0.000723932	0.00374504	-0.000283891	0.000336616	0.000866577	0.00170563	-0.000413641	0.00114705	0.00126045	0.000456551	0.000348227	0.000101188	0.00135618	-0.000657729	0.000323663	0.000117379	-0.00143463	0.000804796	5.244182e-05	0.0016849	0.00156531	0.00102681	2.7558006e-05	0.00031355	-0.000540423	0.000576357	-0.000211206	0.000234198	0.000491524	-4.33214e-05	0.00116037	0.000580418	0.000164962	0.000391589	-0.000835857	0.00100869	0.000491003	-3.15653e-05	-0.00101879	0.000254235	-0.000113535	-0.000881915	0.000760935	0.000238147	-0.000244993	-0.00169514	-0.00257145	6.229052e-05	0.000131533	0.000240481	0.000607044	0.00102059	0.000381163	0.00165884	-0.000392432	0.000737751	-0.000941119	-8.30456e-05	-0.000183871	0.000122437	0.00051915	-0.000221512	0.000328761	-0.000183386	-0.000204564	0.000339156	-0.000230725	-8.96888e-05	0.00208354	-0.00281171	0.0012737	-0.000566479	0.00064308	-0.00077235	-0.000269567	0.000259484	0.00108188	0.00188377	0.0012535	0.000371621	0.00130125	-0.00251848	-0.00170308	0.00102427	-3.05936e-05	0.000635742	0.00113626	-0.00012748	3.3189568e-05	-0.000854671	-0.000980643	-0.00111476	-0.000395529	-0.000389388	-0.000246804	8.457289e-05	0.000989081	-0.00085209	0.00157524	-0.000687238	0.00225601	-0.00105297	0.00140366	-0.000164175	7.8144054e-05	-0.00171529	-0.000901789	-0.000681272	-0.00133556	-0.000536172	0.00118421	-8.43072e-05	0.000316048	0.0010929	0.000144896	0.000583358	2.70665e-05	-2.74292e-06	-0.00140859	0.00122027	-6.00724e-05	0.000307355	-6.87187e-05	-0.000131993	-6.44903e-05	-0.000419956	0.00221214	-0.00202992	0.00118066	0.00136436	-0.000163593	-0.000390308	0.000125282	-0.00183034	-0.000361025	-0.00114971	0.0011068	0.000989074	-0.00170967	-0.000422347	-3.52796e-05	-0.0014074	-0.000261473	-8.78843e-05	0.00012025	0.000591678	-0.000555042	0.000825733	0.00015321	0.000187108	0.00150691	0.00157805	0.000567114	-0.000499095	-0.000301427	-0.00052667	0.000550242	0.00142253	5.172147e-05	0.00235399	-0.000405121	-0.000300658	-0.000224162	-0.000325221	-0.00158601	-0.000663135	0.000117009	0.0014634	0.0012292	0.000221361	-0.000704546	0.0003515	0.000730847	-0.00168013	-0.00076425	-0.000702131	-0.00106482	0.000313462	0.000162691	0.000539803	-0.000728721	-0.000331452	-0.000177713	0.00226764	0.000504427	0.000277569	-0.00163563	-0.000331219	-0.000797996	-0.000559256	0.000870198	0.000836024	-0.000502979	-0.000130717	-0.00216573	-0.00431527	9.837285e-05	0.000847826	3.0805546e-05	-0.000162148	-0.0020852	-0.00228233	0.0022688	-0.00023961	0.00184411	0.000537087	-0.00119862	0.000168539	0.000310693	8.360037e-05	-5.09924e-05	-4.9416e-05	-1.35305e-05	0.000886075	-0.000135763	-0.000269968	-0.000655267	0.00118914	-8.76428e-05	0.000303188	0.0015973	0.00141305	0.000938011	0.000546722	0.00122533	0.000379085	-0.00115185	-0.000473214	0.000756609	-0.00123354	-0.00090119	0.00083659	0.000612569	0.000121552	0.000622841	-0.000861154	0.00124137	0.00115065	0.000975984	0.000421751	5.748531e-05	-0.000944958	0.00174274	0.0015451	-0.000615581	0.000783023	-0.000274639	8.988597e-05	0.000270749	-0.00119084	0.000584319	-0.000307961	0.00234015	0.000637901	0.00113678	0.000940573	-4.30983e-05	6.561779e-05	-0.000325822	0.00198017	0.000282479	0.000208537	0.00237018	-0.000315053	-0.000461381	-0.000458076	-0.000883904	-0.0010122	-0.000295902	0.000457511	-0.00109299	-0.00150746	-0.000281394	0.000685619	-0.00143115	-0.000191055	0.000642288	-0.00018165	0.000584845	-0.00102346	-0.000776373	-0.000398288	0.00241925	0.000130047	-0.000444851	8.48299e-05	-0.000145819	-0.000264807	-0.000967727	-1.10628e-06	-0.000171804	0.000447886	-9.36613e-05	0.00218699	0.00225358	0.00135492	0.000798618	0.0001646	-0.000111365	0.00028269	-0.00138163	-0.00207912	-5.83487e-06	0.000761721	0.000252849	-0.000378539	-8.63274e-05	-0.00042351	-0.000588963	-0.000257271	-8.72668e-05	0.0010595	0.000999512	0.000338905	-0.00181953	0.00138899	8.560014e-05	0.000331746	-0.000832315	-0.00123115	-0.000806794	0.00316477	0.000290728	-5.20921e-05	-6.53162e-05	-0.000343732	0.000884312	0.00165753	-0.00155683	-0.000488751	0.0010001	0.000695256	-0.00072595	-0.000363517	-9.77767e-05	-0.000820261	-0.00100533	0.00103794	-0.000878412	-0.000100962	-0.00165668	0.000215034	0.00272433	0.00100265	2.1224732e-05	-0.00277249	0.000922771	-0.000947379	-0.000434351	9.483281e-05	-0.00042995	0.00079226	0.000263491	0.000506805	0.000732801	-0.000790747	9.9755365e-05	0.00143506	-0.0041032	0.00283961	0.0014454	-0.000912899	0.00128481	0.000215392	0.00116108	5.4927154e-06	-0.000551984	0.000505864	0.000773757	0.000318392	0.00210497	9.29701e-05	0.000255851	0.000567017	0.00118112	0.00071426	-0.000402338	0.000969664	0.00117063	0.00108908	0.000226859	5.9509923e-05	-0.0026953	-0.00124506	0.000487412	-0.000510624	-0.000730762	0.00123539	0.000398956	-4.1472e-05	0.000759595	-0.000395167	4.5756537e-05	0.00127671	0.000327389	0.000838628	0.000571961	-0.00370154	-0.00023819	-0.00139727	0.000750977	-0.000238182	0.000143695	-0.000277761	-0.000452025	0.000411576	-0.000197488	-0.000333357	0.00106385	0.000151935	0.000947643	-0.000242021	-0.000422414	0.00150863	-0.00131334	0.000578556	-0.000580148	-0.00113543	0.00163619	0.00100342	0.00113861	-0.000871516	0.000206164	0.000510672	0.000474642	0.000879986	0.000163073	-0.00190036	-0.000363234	-0.000809869	-0.000164453	-0.000172405	-0.00124855	0.00223752	-7.38954e-06	-0.00125141	-0.00243958	-0.00138099	-0.000111621	-0.00119321	0.000811883	-0.00051084	-0.000361885	-0.000580445	0.000567436	-0.0013596	-0.00117357	0.000643088	0.0001005	-2.72714e-06	0.000920314	6.366078e-05	-0.00135558	-0.000936962	-0.000133645	-0.000853663	0.000297884	-2.79973e-05	-0.00115975	-0.000655402	-0.000940309	0.00130114	0.00154547	-0.000493738	-3.49392e-05	-0.00102002	0.000259583	-0.000869409	0.00171905	0.00107686	-7.16056e-05	-0.000823872	0.000310852	-0.000563583	0.000970459	0.000331459	0.00103607	-8.96523e-05	0.000249138	0.00132783	-0.000635791	0.00094137	-0.000234513	8.222023e-06	7.781339e-05	-0.00148659	-0.00115338	0.000630555	0.00131402	0.00125001	0.00122045	0.000245896	0.000434778	-0.000598239	0.00236572	9.530674e-05	0.000295336	-0.0029719	0.000564429	-6.64324e-06	0.00151645	0.00134382	0.000909141	-0.000999404	0.00125737	-0.00169454	-0.000334508	-0.00105672	0.000106526	-0.000100488	-0.000113459	-0.00103423	0.0011707	0.000434069	-0.000368618	0.00146861	0.00134713	-0.000244538	-0.000404696	0.000852952	0.00132233	0.000506134	0.000106647	0.000187231	-0.000256109	0.0020148	0.000313541	0.000271272	0.00049775	0.00159589	-0.00238383	-0.00152687	7.923656e-05	0.00091541	-0.00131784	0.00109176	0.000625981	0.00132792	-0.00163316	0.000893093	-0.000174913	-0.000347904	0.000415228	0.000949931	0.000607471	0.000686923	-0.00433647	0.00279618	0.000656872	0.000396991	0.00049193	1.8347771e-06	-0.000346884	-0.00299524	-0.000876239	0.000656287	-0.000388949	0.000626398	-0.00104057	0.000974996	0.00103298	0.000529778	-0.000300433	0.000852193	-0.00200988	-0.00115883	-0.000367814	0.000831943	-0.000109537	-0.000526029	0.000143351	7.839889e-05	0.00106485	0.00119882	0.00167493	0.000310289	0.000260017	0.00107886	-0.000531036	0.000426193	-0.00118745	0.000260979	0.00148828	0.000472252	0.00103068	0.00111532	-0.000990581	-0.00123087	0.000742864	0.00159567	-0.000138548	-0.00071226	3.7758862e-05	-0.000827396	-0.000628507	0.0012485	0.000715523	-7.78985e-05	-0.000601868	9.628288e-05	-0.00124174	-0.000821511	-0.00130904	-0.0017124	-0.000228129	0.000450623	0.000512656	0.000470988	-0.000610429	-0.000454409	-0.00162122	-0.000293793	0.00059998	-0.00114015	0.000769431	0.00185592	0.00206217	-0.000617285	0.000172905	-5.70149e-05	-0.00125784	-0.000228734	-0.000439936	-9.48239e-05	0.000297343	0.000750772	0.00125584	0.000463785	-0.00279822	0.000698514	-0.000892414	-0.00084306	0.000169714	-0.000530374	-0.000192638	0.000491278	0.000768878	0.00185368	0.00103255	-3.67789e-06	0.000833814	-0.000641098	5.4506898e-05	-0.000294915	0.0010799	0.000789819	-0.000437942	0.000220913	0.00108536	-0.00193846	0.000349785	0.00064351	-0.000931037	0.000547843	0.000615613	-0.000784389	-0.00038022	-0.00208985	0.000529372	-0.000333144	-0.000584963	-0.000399763	-0.00163777	-0.00181218	0.00262988	0.000153548	4.185604e-07	-0.000643747	3.556113e-05	-0.000413731	5.2538424e-05	0.000876934	0.000330874	-0.00023567	-0.00154423	0.00121277	0.000826099	-0.00195687	0.000961379	-0.00139691	4.3280474e-05	-0.00385386	0.000448249	-0.00200843	-0.000873684	-0.00061049	-0.000214079	-7.65308e-05	0.000369148	0.000698247	0.00159559	-0.000832062	-5.71105e-05	0.000430689	-0.00116215	0.000116697	0.000249863	0.000396685	0.000267205	0.00250927	0.000467173	-0.000519345	0.0005652	0.000175834	-0.00238664	-0.000845489	-0.00159144	-0.000218669	0.00211574	0.00152495	-0.000660592	0.000398098	-0.00115371	-0.000203683	0.00138545	-0.00299591	0.000451674	0.000255749	0.00192441	-0.000526914	-0.00255116	-0.000448589	-0.00032206	0.000189956	0.000864225	0.00150514	0.00228686	-0.00054334	-0.000781514	0.000471016	0.000225102	-0.000435045	-0.000626126	-0.00139974	0.00154287	-0.000414392	-0.000371021	-0.000732933	0.000249442	0.000648071	0.00010673	0.00027382	7.324685e-05	0.00051942	-0.00362283	0.000429004	5.4356533e-05	0.000751091	-0.00160431	0.0011687	-0.00054067	-1.42896e-05	-5.5397e-05	-0.000418897	0.000280504	-0.000835347	-0.000446888	0.000663596	-0.000587181	0.00123058	-0.000226352	0.00303643	0.00104182	0.00048726	0.000697669	0.000139349	-0.0017547	1.7272341e-05	0.000559864	-0.00142771	-0.00114945	0.000155996	0.000310612	-0.00215387	-0.00118091	0.000106166	-0.00194048	0.00149637	-8.28737e-05	0.000901991	0.000184873	-0.000984214	-0.000240539	-0.000488234	-0.000573402	-0.00153044	0.00130231	0.000268625	-0.000826858	-0.000125848	0.00113205	0.00240325	-0.000183488	-0.00199035	-2.2929e-05	-0.00265479	-0.00209571	-0.00198955	-0.0010782	-0.000291154	-1.18885e-05	-0.000429933	-0.000686678	-0.00242923	-0.00121226	-0.000601618	-0.00188359	-0.00150616	-0.00135637	0.000302038	0.000800392	-0.00139588	0.00125734	-0.000397803	0.000350527	0.000589921	-0.000184438	-0.000812087	-0.000325779	0.00158138	-0.00130308	-0.00203003	-0.00049036	-0.00147087	0.000579383	0.0001538	-0.00127002	-0.000663714	-0.00204758	-0.000241006	-0.000681556	4.0185264e-06	-0.00024595	-0.00081615	-0.000246312	-0.00175984	0.000252831	-7.4871e-05	-0.00109739	0.00159681	-0.000426666	-0.00183433	-0.000633315	-0.000479509	8.5733205e-05	0.000168609	7.562899e-05	0.000981979	0.00150801	-0.00052668	0.000514102	-0.00035437	-0.00072891	0.000204168	-0.000831661	-0.000205737	0.000597763	-1.04237e-05	-0.0019189	0.0024396	-0.000532009	0.000383037	-0.00107538	-0.00142795	0.000138259	0.000266298	0.000112175	-0.00184827	-0.000985231	-0.000496495	0.000113369	0.000553902	0.000521326	-0.000444058	-0.000706826	0.00109912	7.501583e-05	-0.00198828	0.000257089	0.000225282	6.6040598e-06	-0.000137864	0.000832796	-0.000134271	0.000570389	-0.000611336	0.000263549	-0.000222549	-0.000308954	0.000785918	0.000248058	-3.33648e-05	0.00087234	0.000526198	-0.000236245	0.00146244	0.000112647	-0.00027996	2.3344757e-05	-0.00107296	-0.00113433	-0.00100064	-0.00116623	3.8521153e-05	-0.00126112	-0.000656113	-0.000124388	-0.000295393	0.000121804	6.039324e-05	-0.000545603	0.000116801	-6.63012e-05	0.000212893	-8.34525e-05	-0.00122848	-0.000796095	-0.000249767	-0.000904412	-5.15572e-05	7.976232e-05	0.000102741	-0.000336884	-0.0014313	-0.000739173	0.00016901	0.000124859	0.000111954	-0.000664615	-0.00020714	-0.00110163	-0.000890535	-0.000693784	0.00131135	2.4371433e-05	0.000196604	0.00034112	-2.19768e-05	0.000410219	0.000243911	-0.000617719	0.000207145	-0.000614784	-0.000632484	1.3366433e-05	-6.02151e-05	0.000191483	0.00010727	6.731363e-05	5.674318e-05	-0.000803019	-0.000333603	-9.78932e-05	0.000857616	0.00187941	0.000581796	0.00174366	0.00107767	0.000384525	0.000158409	0.0001155	-9.97735e-05	-0.000247173	-0.000165951	8.697944e-05	-0.000299663	3.9126808e-05	0.000321213	0.000464872	-0.00123436	2.5705918e-05	-0.000106092	-0.000156786	-0.000224459	-0.000167583	1.9451345e-05	0.000218055	-0.000419202	-0.000214945	-0.000164551	-9.02245e-05	0.000696942	-0.000610551	0.000158999	-0.000204781	-2.20239e-05	-0.000136615	-0.00471505	-0.00280636	0.000516919	0.000562437	-0.00100227	0.000700403	0.00143726	-0.000764257	0.000218847	-0.000409586	-0.000975795	0.000387669	-0.000101293	-0.00100739	0.000402986	4.2592972e-05	0.000844728	0.00044185	-0.000313085	0.000991755	-0.00172566	-0.00210241	1.4597519e-05	0.00331376	0.000117967	0.00105625	0.00026035	0.00302057	0.00238102	0.00119888	-0.000991749	0.000276705	-0.00129282	0.00151266	0.00236665	0.00141909	-0.000167865	0.0006068	0.00352705	8.670946e-05	0.000486672	0.000660524	-0.00032901	-0.00156244	0.00082578	-0.000802847	0.000338325	-0.000358849	-0.0013509	-0.00262814	-0.00280809	9.806831e-05	-0.00120595	0.00137348	0.000595957	0.0010594	-0.000691653	0.000141433	0.00105961	0.00020338	0.000633149	-0.00218586	0.000179781	-2.50559e-05	0.00121931	-0.00133085	0.000216448	-0.00110192	-0.000191745	0.000785486	-0.0011154	0.000607027	0.000903732	-0.00102219	-0.000118291	-0.000653369	0.000316003	-0.00119795	0.000128251	0.000492865	0.000617894	0.000346889	0.000563575	-0.000729026	-0.000339989	0.00249046	-0.000939328	-0.0004154	0.000539844	-0.000955695	-0.000147426	0.00231859	0.000588566	7.405798e-05	0.000931518	-0.00183464	-0.00329011	0.000894198	-0.00286855	0.00286022	0.00037837	-0.00125788	-0.000447517	-0.000188199	-0.00082339	-0.00540506	-0.00680499	-1.70669e-05	-0.000347003	-0.00788692	-1.10013e-05	0.00109136	-0.000596401	-0.000859476	-0.000675714	0.000215402	7.421158e-05	-2.71788e-05	0.00139612	0.000315027	-0.000314171	-0.000517733	-0.000697876	-0.000129327	0.000105345	-0.00019366	0.000363458	-0.00075011	-0.00084879	0.000292539	0.000526955	0.00212433	0.000580999	0.00137032	0.000249651	-0.000273661	-0.00170847	-2.77716e-05	-6.48646e-05	-0.000602749	0.00195235	0.00147486	-0.000766209	0.000475038	-0.00140697	0.000733327	-0.0010676	0.000510806	-0.000924594	0.00168611	-0.00492669	0.000519492	-0.00221769	0.000339862	0.000383318	-0.000754985	-0.000390883	-0.000511105	0.000200336	-0.000763907	0.00016922	0.000161565	0.000313332	-0.000217914	0.000523843	-0.00017273	-0.000269777	-0.000392497	-0.00152145	-0.000881961	0.000249022	-0.000850636	-0.000523507	-3.7852e-05	-0.000157745	-0.000896794	0.000297239	-0.00068532	-0.00414968	-0.000837449	0.0010498	-0.000405795	-0.00205736	-0.000508007	-0.0025995	0.00168943	-0.000670013	-0.00106586	-0.000950892	-0.00292183	-0.000867834	-0.000134946	-0.00059609	-0.000401527	0.000586455	0.000253128	0.000415096	0.000189465	9.954564e-05	-0.000906695	0.000722666	0.000236859	0.00118127	0.000319359	0.00015789	-7.47643e-05	0.000743167	0.000150708	-0.000331587	-0.000634255	-0.000845296	0.000651704	-0.00034217	8.788858e-05	0.000121701	0.00118489	-0.00284826	-0.0013165	-0.00142778	-0.000124142	4.6160287e-05	-0.000257361	-0.000213479	0.000871148	-0.00136319	0.000239223	-0.000696214	-0.000870479	0.00108752	0.00177607	0.00122421	-0.00205756	-0.000178693	0.000371163	-0.000925226	-0.000823707	-0.000573102	0.00094412	0.000113471	1.2383161e-05	0.000429652	0.000407045	0.00051945	-0.000280386	-0.000734731	-0.000306129	0.00245844	0.00113833	0.000296173	0.00186814	-0.000691322	0.000504851	0.000156495	-0.000486096	-0.00056013	0.000768439	0.000505961	0.000593367	0.000262975	0.00107257	0.00117969	0.00128664	0.000764931	-0.000160119	-0.00152213	-0.000765907	-0.00018177	-0.000393324	-9.32959e-06	-0.001816	-0.000748552	-0.00126927	-0.000499194	-0.000329215	-0.00120016	0.000438892	0.000970627	-0.00108573	-0.000497077	-0.00130185	-0.000296134	-0.00243301	0.000148511	0.0010725	0.00136909	0.000332498	5.7636258e-05	0.000180377	0.000913423	-0.00042025	0.00124372	0.000122309	-0.000279716	0.000879098	-0.000862384	-0.000116514	-0.00155113	-0.000632651	-0.000100524	-3.52632e-05	0.00152317	-0.000124659	-0.000938087	0.00013921	-0.00116239	-0.000285822	-0.000608339	-0.000406407	-0.00040713	0.000346343	0.000462397	0.000133405	0.000269464	0.00104067	-7.27701e-05	3.2147353e-05	0.000947813	0.000162981	-0.00145758	-0.000266961	0.00149297	-0.000413949	0.00202938	0.00228899	-0.00104276	-0.000818108	-0.00121809	-0.00176434	-0.000663911	-0.00142416	-0.000319665	-0.00361872	0.00131252	0.00128134	0.00118021	-0.0021023	0.000972339	0.000916951	-0.000373664	-0.00054548	-1.96007e-05	-0.00364786	0.000480641	-0.000331638	0.00223011	0.0016934	-0.00228093	-0.000835013	0.00208789	0.000710268	-0.00121149	-0.000516462	-0.00197454	-0.00411425	0.001601	-0.00050854	0.000168547	0.000554783	0.000662151	-0.00105763	0.00116565	0.00127107	0.00198824	0.000424578	-0.000510923	0.000561927	0.000618843	0.000927565	-0.000793308	-4.66178e-05	-0.000580232	-0.000856262	0.00209475	-0.000500381	-0.00152684	-0.000930996	-2.3086e-05	0.000265831	-0.000716356	0.000440013	-0.000788404	-0.00123696	0.00228626	0.000338033	-0.000565752	-0.00176473	0.000824342	-0.00120364	0.0020187	-0.0047769	-0.00044937	0.000293266	-0.00131695	0.000494369	0.00158085	0.00106499	0.000484866	0.000212937	0.000404532	-0.00109468	0.000103518	0.000213752	0.000373192	-9.60733e-05	0.00100535	-0.000647475	0.000194567	-0.000851568	0.000128834	-8.08185e-05	-0.000297739	0.000530289	-0.000764109	-0.000727261	-0.000130433	-0.00131864	0.000221	5.647e-05	-0.000713641	-0.000587088	-0.000363854	-0.00080724	0.000989921	0.00150539	-0.000753489	-0.00101554	-0.000331672	-0.00111776	0.00013022	0.000551911	-0.00061348	-0.000266938	0.001375	0.000888772	-0.0014345	-4.58921e-05	0.000262497	0.00172106	-9.01242e-06	-0.00221812	-0.000308708	0.00017019	-0.000375892	0.00282685	0.000287227	-0.000178254	0.000260893	0.00283033	-0.000369738	-0.000472588	0.000774748	0.000427141	0.00133479	-0.000826579	0.000377845	0.000177319	-0.000893889	0.00206619	-0.000614165	-0.00202001	-0.00235094	0.000789415	0.000790148	-0.00143511	-0.00259866	-0.000362184	-0.00151809	0.00180478	-0.000514265	-0.000457873	0.000658516	9.017674e-05	-0.000352412	0.000246719	-0.000241101	-0.000539186	-0.000731422	-0.00113907	0.000236683	0.00115753	0.00215424	-0.00153193	-0.000216953	0.000103301	0.00134588	-0.000167192	0.000961568	-0.00022471	0.000296539	0.00158928	-0.000330477	0.00219574	0.000205006	0.000494177	0.000110422	-0.000221611	6.724078e-05	0.00130539	0.00166776	0.00177082	0.000174132	-0.00043976	0.000292383	0.0015548	0.0015474	-0.00259254	0.000459977	-0.000545512	-0.000441346	0.00261946	0.000343053	9.9340425e-05	0.000148687	0.000275953	0.000925546	0.00129115	0.00231634	-2.88382e-05	-0.000729695	-0.00127605	8.67187e-05	0.000940178	0.000327675	-0.000142806	-0.000185919	0.00107939	-0.000236271	-0.000409332	0.00118507	-0.00146617	0.00026642	-0.000417848	0.00019765	0.000575448	0.00079189	0.000249008	0.000114523	0.000783792	-0.000170662	0.000820007	-0.000545836	0.000573817	-0.000932241	-0.000765887	0.00116107	-0.000109137	0.00145019	-0.000418341	0.000709789	0.000379921	0.00146073	0.000604883	-0.000848043	0.00104305	-0.00077578	0.000577636	2.5462612e-05	-0.000473664	-0.000242964	0.000629324	-9.09875e-05	0.000136997	0.00351518	0.000840957	1.7723181e-05	-0.00205269	0.000510382	-0.0002779	0.00081315	0.00130962	-0.00157963	0.00107846	-0.000195713	-0.000312186	-0.000285783	-0.000992099	-0.00113238	-0.000339982	0.000855643	7.24602e-05	0.000348897	0.00147448	-0.000172828	0.0011711	3.559677e-05	-6.38899e-05	-0.000880055	-8.00505e-05	-0.00321009	-0.000675853	0.000897056	0.00108738	0.00100978	-0.00198174	0.00124243	-0.000293146	0.00183583	0.00114677	-0.000261718	0.000318839	0.000201154	-0.000363849	0.00070271	-0.00040745	0.000652357	0.00037516	1.7037359e-05	0.00110891	-0.000599841	-0.00026572	-0.00106244	-1.6138e-05	0.000170703	-0.000352814	-9.77937e-05	0.00278112	-8.13562e-05	-0.000820424	-0.000401258	-0.000893327	9.205049e-05	-0.00238874	-0.000272731	-0.00114462	0.00012766	0.00159914	0.000893483	-0.00122792	0.000588249	-0.00083226	0.000101056	-0.000704734	-0.000136574	0.000998177	0.00151195	0.000637507	-0.000458481	0.00161636	-0.00143012	-0.000101885	-0.000549963	-0.000360412	-0.00184739	0.000776403	-0.000482912	-0.00228424	-0.000407308	-0.000169305	-0.000131167	-0.000509483	0.00106828	0.000111402	-0.00126182	-0.00137882	3.1445103e-05	0.000528721	-3.43534e-05	-0.000706602	0.00018118	1.2726779e-05	-0.000564704	0.000658682	-0.000687702	0.000605735	-0.00139389	-0.00103828	0.00110224	0.000436032	0.00077002	0.000540264	0.000182455	-0.00101652	-0.000919656	-0.00042095	0.000616046	-0.00252762	0.000343987	0.00101433	0.0025135	0.000585198	-0.000850325	-0.000334857	-0.00123408	-0.000672596	-0.00200219	-0.0004521	-0.001867	0.00134507	0.00191227	-0.00212816	0.000183312	-0.0005544	-4.99249e-05	-0.000763366	-0.000226771	-0.00025382	0.000442286	0.00174735	-0.000607331	-0.000252964	0.000114068	2.706682e-05	-0.000797663	-0.000541843	-0.00100218	0.00323959	-0.000122744	0.00140038	0.000446076	-0.00130692	-0.000660341	-0.000719013	-9.0111e-05	0.000633134	-0.000467989	0.000179559	-0.00062296	-0.000977042	0.000231061	8.785272e-05	-0.000109762	0.00137992	0.000369442	-0.000962367	0.000467475	0.000518171	-0.000583831	0.000222075	6.908024e-05	0.000277561	-0.000188441	0.000783704	-0.000273232	-0.000803325	-0.00102071	-0.00103106	0.000451143	-0.00120965	-0.000400783	1.3577532e-05	0.0010901	0.00079141	-0.00167457	1.6408727e-05	-0.000322551	0.000382819	-7.26642e-05	-0.000714199	-0.00150373	-0.000985216	-0.000440002	0.000435207	0.000274346	-0.000531218	-7.82414e-05	0.000618044	-0.000678202	-0.000111234	0.00103087	0.00119395	0.000689089	-0.000140528	9.753334e-05	-0.00140541	0.00236098	1.4029218e-05	0.000344853	-2.61376e-05	0.000152235	0.000778643	-0.00065694	0.000879185	-0.000219311	0.000310681	0.00142094	0.0014048	0.00356682	-6.86066e-05	0.000129069	-0.000782297	0.0027484	9.4705094e-05	-0.000953802	0.00132937	7.577798e-05	-0.000274291	0.00135722	-9.83185e-05	-4.66711e-05	0.000766611	-0.00159625	-0.00104909	8.351652e-05	0.000255712	0.000868103	-0.000595334	0.000249679	0.000638864	-0.000929699	0.000195712	0.000559274	-0.00117684	0.000626712	0.00166232	0.00272783	0.000282662	0.000528224	-0.000351028	-0.000144635	0.000377958	0.00185007	-4.67575e-05	-0.000499441	-0.000915681	-0.000844326	-0.00101495	-6.14791e-05	-0.000102425	-0.000999672	0.00012617	-7.77189e-05	-0.00144166	-0.00260887	0.000791574	0.000271354	0.000237672	-0.00118633	-0.000325985	-0.000502402	-0.00143697	-0.000211079	-0.00128639	0.00263952	0.000131047	2.9970488e-05	0.00112061	-0.000489923	0.000400544	3.6654877e-05	-0.0009553	-0.000871084	-0.000162315	-0.000801637	0.00048173	-0.000147303	0.000474551	0.00125374	0.000724153	-0.000966193	-0.000203529	-0.000522297	0.000538587	0.00129071	-8.994e-05	0.000458841	-0.000230255	0.000906839	-0.000124477	0.000175585	-0.000643088	-0.000492228	9.919129e-05	-0.000127886	-0.000912306	-0.000793198	-1.06354e-06	-0.000449547	-0.000195477	0.00123319	-0.000956284	0.00302974	-8.89646e-05	-0.000106898	0.000559932	-0.000130354	0.000723617	0.00109574	0.00264996	0.000719485	-0.000424898	-7.88568e-05	-0.000671775	0.00107645	0.000589576	-0.000553936	-0.000282325	-0.0004721	7.469522e-05	0.000232709	0.000271706	-0.000217223	0.00131238	0.000695669	0.00120887	-0.00151544	-0.00104396	0.00170274	-0.000958809	-0.000510628	-0.000231061	-0.000283842	0.000296583	-0.00083388	4.9763552e-05	1.5677355e-05	0.000375179	0.000347941	0.000862352	0.000706045	-0.000532986	-0.000517405	0.000970661	-0.000511259	-0.000324006	8.972085e-05	-0.000471672	-0.000883647	0.000713773	-0.000268967	-0.000149372	-1.03808e-05	-0.00208067	0.000453871	-0.000589282	0.00136671	0.000554996	0.00168968	-0.00150165	0.000350351	-4.29167e-06	0.000974524	-0.000474043	-0.00125365	-0.000739669	-0.000160524	0.000283085	-8.93809e-05	-0.000334431	-0.000513816	0.00314462	0.000317804	-0.0012793	-9.20713e-05	0.000608527	-0.00146855	-0.000132529	-0.00107277	-0.000219665	-0.000395291	-0.000196108	-0.000578607	-0.000277111	0.00121601	0.00039847	0.000262893	0.00193723	0.000184056	0.000105378	0.000577568	0.00142818	0.000242986	0.000191713	2.9171433e-05	0.00014145	-0.00185148	0.000756935	0.000164463	-0.000651684	0.00122381	0.000537589	-0.000431239	9.026751e-05	-0.00132315	-0.000211518	-0.000167363	-0.000941615	-0.00156407	-0.00203522	-0.000577987	-0.000317162	0.00117305	-8.27452e-05	0.000718004	-0.000558396	0.000182646	-0.000675946	0.000885337	0.00160514	0.00183834	-9.1684e-05	0.0010838	-0.000180637	0.00221641	0.000812648	0.00034662	-0.000873761	0.000526726	-0.000881414	0.00090695	-0.000466211	-0.00119123	0.000575498	-0.00058438	-8.95367e-05	9.8691795e-05	0.000261819	0.00159685	-0.000149275	0.00148964	0.00149113	-0.00148027	8.495762e-05	-0.000551877	-0.00180307	0.000523019	-0.00114455	0.000300283	0.00216797	-1.33189e-05	0.000586629	-0.000278288	-0.000273478	0.000827295	0.00146155	-0.00161601	0.00121091	0.000658057	0.000352899	-9.7016e-05	7.4875534e-05	-0.000967015	0.001666	-0.00112489	0.00148219	0.000348111	0.000575958	0.000310786	0.000295422	0.00056606	0.000449219	0.00108909	-0.000132156	-0.000635001	-0.000154863	-0.000219082	-0.000668467	-0.000680958	0.000190099	-0.000841036	-4.52568e-05	-0.00321585	-0.00166418	-0.00280014	-7.19904e-05	0.00213781	-0.000396825	-0.000205359	-0.000123655	0.000979389	-0.00201385	-0.000695305	0.000191336	-0.000788364	-0.000898138	-0.000209248	0.000990099	0.000701766	0.00229153	0.000168324	0.00102139	0.000963288	0.000821987	-0.00141853	-0.000981873	-0.000330767	-0.000769195	0.0015426	0.00151566	0.000648855	0.000863975	0.00166335	0.000323523	0.00044744	-0.000204508	0.00205769	-0.000749152	0.000472224	0.00168682	9.174656e-05	0.000566213	0.00027854	0.00106284	-3.97461e-05	0.000388929	-0.00020551	0.000461438	0.000502585	-0.000528188	0.000226847	-0.00108983	-0.000821692	-0.00227328	-2.00257e-05	-0.000469378	0.000451926	-0.000571617	0.00109261	-0.00242601	0.00037571	4.8137913e-06	-0.00229652	-0.000127075	-5.60998e-05	-0.0011156	9.967294e-05	-0.000315495	-0.0010495	-0.00182613	0.00130055	-0.000540382	0.000280469	0.00219708	6.489338e-05	-0.00111559	0.000343983	-0.0013597	-7.26489e-05	-0.0001863	0.00093963	0.00124259	0.000290264	-0.00163898	-0.00203449	-0.000400231	-0.0012412	-0.000122198	0.000623191	-0.000378402	5.9514656e-05	-0.000383725	-0.000249049	-0.000173792	-0.000443542	9.277204e-05	0.00202856	2.4927427e-05	-0.000191908	0.000583778	-0.000637754	0.000868908	-0.000101537	-0.00106542	8.442087e-05	0.00377996	-0.00138168	-0.00265646	0.000338545	-0.00147058	-0.000674021	0.00164796	0.00051494	0.00153153	-0.000159357	-0.000527841	0.000939409	-0.00133353	0.000877216	0.000799192	0.00232883	0.0013318	0.00137029	-0.00128916	-0.00105116	-0.00155155	0.00108043	0.00124413	0.000788292	0.000891573	-0.000943405	0.00060589	-4.16939e-05	-0.000121948	0.000471847	-0.00123713	0.000694576	0.000341799	-0.00122045	0.000461045	-1.47744e-05	7.375241e-05	7.769373e-05	0.00061743	-0.000640636	-0.00019429	0.00171805	0.00078951	0.00126073	-0.000771692	-7.17485e-05	-0.00132595	-0.00110481	0.00189993	-8.72736e-05	0.000323301	-0.000477294	0.000519567	-0.000133102	0.00125596	-0.000149198	0.00100055	0.00043205	0.000481719	-0.00071669	0.000364569	0.000658607	0.000112316	-0.000467501	-0.00201409	-0.000881218	0.000735835	0.000131734	-0.0016547	0.000226296	-0.00218602	-0.00135051	-0.000692344	0.000230137	-0.00166142	-0.000145674	-0.000607716	-0.000460264	0.000483203	-0.00209219	-0.000590623	-2.3084e-05	0.00186191	0.00174775	0.000554526	0.00147324	-0.000458782	-0.000246186	-0.00102029	-0.000880088	1.3386687e-05	-0.00204528	-0.00232922	-0.00124813	0.00264082	0.000254854	0.00128294	-0.000271054	-0.000698012	0.00118115	-0.000383332	0.00149684	-0.000343683	-0.000986236	0.00203821	0.00110554	-0.00150081	-0.00133808	0.000341006	4.3128053e-05	7.467915e-07	0.000951202	0.00192693	-0.000177378	0.000243105	-0.0011747	-0.000283466	-0.00216175	0.00270104	0.000809877	0.000595363	-0.000717011	0.000495366	0.00139221	0.0012223	-0.00094768	-0.00043519	-0.00031062	0.000141889	-0.000319142	0.000411294	0.000992693	-0.00130346	-0.00113167	-0.000670935	5.699163e-05	-1.74622e-05	-0.000211163	0.000876517	-0.000228444	0.00146453	0.000325129	-0.00107493	0.000182002	-0.000521368	-0.000447972	0.000519037	-0.000719859	0.00108711	-5.10807e-05	-0.000624458	0.00182501	0.00129297	-0.0004473	0.000698162	0.000719963	-0.000137872	-0.000282137	2.819191e-05	0.00147163	0.000402903	9.030965e-05	-0.000616272	0.000599804	-0.000885769	-0.000162625	0.000145241	-0.000161896	-0.000458891	-0.000162847	-0.000577177	0.000163203	-0.00126093	-0.000561767	0.000959921	0.000384697	-9.83911e-05	-0.000235918	-9.6599e-05	0.000931581	0.000282432	-0.000573936	-0.000325174	0.00166788	0.000311412	-0.000636843	0.000605753	0.000592697	-0.000258492	-9.79636e-06	-0.000852547	-0.00014164	0.000359595	4.3931e-06	-5.074e-05	0.000473637	-0.000635378	-9.72467e-05	0.000107315	0.000656204	-8.61486e-06	-0.000480779	0.00181017	-5.25926e-05	0.000995694	-0.000255167	0.000436376	-0.00104485	-0.000184206	-0.000725731	-0.00108543	-0.000971909	-0.000829289	-0.000657612	-0.000635869	5.085321e-05	0.000308523	4.4266304e-05	0.000964522	-7.10357e-05	-0.000240692	0.000197058	-0.000663799	0.00012019	-0.000287093	-0.000190357	-7.22165e-05	-0.000119821	0.000176284	-8.11434e-06	0.000409017	0.000115432	0.000144728	-0.000108874	0.000555592	-0.000129219	0.000655796	0.00123075	3.1554744e-05	-0.000705744	0.00038134	-0.00102038	0.000190618	-0.00065243	-0.000740117	0.000795591	-3.20351e-05	-0.000544441	-0.00126488	0.000472336	0.00049916	0.000802798	3.888153e-05	0.000210784	0.00113033	0.000854571	-0.0024802	0.0012257	-0.000601552	0.00164673	-8.61433e-05	0.000408736	-0.00142518	-0.00130279	0.000239057	-0.000863935	0.000146422	0.000222585	-0.00134518	5.246895e-06	-0.000184265	0.00129248	0.000909103	3.0297604e-05	-0.000569217	0.000547044	0.000405293	-0.000238756	-2.84079e-05	0.000331387	0.000168246	-0.000776897	-0.000823572	0.00173023	-0.000575978	-0.000198792	-0.000511771	-6.56054e-05	0.000123231	0.000836243	0.000965905	0.00058579	-0.000209218	0.00108681	0.000802862	-0.000769939	0.000285692	-0.000292513	0.000340633	0.000131308	-0.000778927	0.00131757	-0.00063125	0.000884624	0.000660698	-0.00107261	0.000888304	0.00111874	-0.00117267	-0.000250729	-0.00107261	0.000359952	-0.00101083	0.00142676	-0.00127637	0.000636325	-0.000221508	-0.000246745	0.00146803	-0.00172902	-0.000260765	-0.000150673	-0.000378381	0.000198302	-0.000289483	0.000203407	-0.00312218	-0.00108769	-0.000600462	0.000385603	0.00102434	0.00325136	0.00191204	0.000215912	0.000132325	-0.000369009	0.000212847	-0.000623526	-7.74425e-05	0.00115771	-0.000255541	0.00229522	-0.000261886	-0.000930787	-0.000354889	0.000184938	-0.000163693	-3.98539e-05	0.000813272	0.00025257	-0.000252354	0.000372512	-0.000125324	0.000773591	-0.00117014	-0.000235815	-0.00136079	-0.00184105	-9.47247e-05	0.00180434	0.00075885	-0.000764765	-0.000957832	-0.00222078	0.00143989	-0.000369564	-0.00205285	-0.00101102	-0.000364508	-0.00014737	0.000349668	-0.000112999	-6.80884e-05	0.000198773	0.000152833	-0.000658143	-0.000338426	-0.000281339	-0.0005974	-0.000533536	6.294494e-05	0.00162844	-6.2352e-05	-0.000812364	0.000133772	0.000344905	0.000157329	0.000463968	0.000401209	0.000636918	0.00107641	0.0006457	-9.71699e-05	0.00179382	-0.000240928	0.000440573	-0.00159967	5.6540983e-05	0.000963054	-0.00126063	0.00122442	-0.00157157	-0.000590574	0.000310402	-0.00137023	0.00171666	0.000418405	0.001676	-0.000725916	-0.00208054	-0.000242709	-0.00412546	0.000634749	-0.000890911	-1.73349e-05	0.00139698	-0.00139536	-0.000447723	-0.00106578	-0.000897091	-0.000283103	-0.00216886	3.9951587e-06	0.000363436	0.00260354	0.000761043	-0.000198318	-0.000597564	-0.00116661	0.0024224	-0.00107335	-0.000673855	0.000424944	0.000356523	-0.000223355	2.8686914e-05	0.000160311	-0.000311785	-0.000839996	4.059469e-05	-0.00258227	-0.000853879	0.0010287	0.00129407	-0.000690878	-0.000398284	-0.000122675	0.000550853	-0.00213851	0.000560363	0.000229151	-6.73274e-05	-0.000449515	-0.00162715	0.000373806	0.00033657	-0.000340431	0.00158966	3.108758e-05	-0.000201043	0.000838588	0.000211697	-0.00018417	-0.00134291	-2.64425e-05	0.00148625	-0.000809179	0.00191444	-0.000400978	0.00127363	-0.000887678	-0.000113133	0.000147684	-0.00131324	0.000156377	0.0003136	-0.000566974	0.00107916	0.00140684	0.00190326	-0.000838651	0.00048507	0.00146216	-0.000932644	5.1762847e-05	0.000597106	-6.37113e-05	0.00181611	-0.000981015	-0.00233839	0.00108039	-0.00115551	-0.00094958	-1.22239e-05	-0.00160994	-5.77798e-05	0.000673211	-0.00119436	0.000500344	0.00228158	5.6415407e-05	0.00133943	0.000845905	9.297165e-05	-0.0023106	0.000188167	0.00052225	-0.00194692	-0.000239911	0.00235871	-0.000888414	-0.00107898	-0.000195863	-0.00101681	0.000403373	0.000137607	-0.000705129	0.000340917	-3.22036e-05	-0.00164217	-0.000136289	0.000218741	0.000547911	0.00033201	0.000779876	0.000348353	-0.000690955	-0.000740456	8.404432e-05	-0.00118399	0.00124547	0.00013658	-0.00148303	0.00145109	2.9782416e-06	-5.09907e-05	-0.00166522	-0.000189309	0.000681202	0.000964078	-0.000326606	0.000334652	0.000485893	-0.0021743	-0.000145263	-0.000461726	0.00222288	-0.00196453	0.000147441	0.000985231	-0.000449049	-0.000263688	-0.00111495	-0.000237982	-0.000318421	-0.000328825	-0.00108827	-0.00156753	0.00010236	0.000914728	-0.000230195	-0.000364998	0.000323948	0.000136422	-0.000400433	-0.000344634	0.00130115	0.000657702	0.000127252	-0.000427678	-0.000803297	-0.00161571	-0.00101862	-0.000298335	0.00016373	0.00151302	-0.000908713	-0.00172105	-0.00229303	-9.01613e-05	-0.000717785	-0.00052368	-0.000645732	-0.00113436	0.000895996	-6.51711e-05	-0.000225121	0.000402907	-0.00134782	-0.000242292	0.000616349	-0.00110011	0.000232478	0.00105455	0.00164731	0.00176931	0.000932964	0.00106053	-0.000440802	-0.000717128	0.000305198	-0.00108083	0.00134407	-0.000673396	-0.000225634	-0.000584965	0.000138942	-0.000576661	8.261485e-05	-0.000138776	-0.000276602	-0.00114328	7.8245466e-05	-0.00071408	-0.000792651	-0.000250984	6.410799e-05	0.000752779	-4.66556e-05	0.000222038	-0.000670401	9.205894e-05	-0.000757002	0.00139939	-0.000576002	0.000528019	-0.00014169	0.000890289	0.00112853	-0.000819508	0.000363861	0.000512411	-0.000441439	0.000388539	-0.000416957	0.000549064	-0.00237593	0.00214225	0.00117982	0.00064464	0.0006446	0.00111012	-0.00139442	-0.00111679	0.000993095	-0.00102278	0.00127947	0.00023699	-0.00102442	-0.00127334	0.000184261	-0.000859447	-0.000490839	0.000882126	0.00156996	0.000318472	0.000514025	0.000217036	0.000396496	0.000604955	0.0035858	0.000620579	0.000198372	2.5270057e-07	0.0014114	0.000232475	-0.00062132	9.9381534e-05	6.4827706e-05	0.00032132	0.00470705	-0.000753622	0.000176858	0.00111271	0.000337705	0.000924351	-0.0010517	-0.000290411	-0.00118814	-0.0018096	-0.00334638	0.000384841	-0.000643008	-0.00139187	-0.0005214	-0.000603051	0.000358496	-0.000799042	0.000474308	-0.000411152	0.000271378	-0.000871115	0.000717195	0.000456949	0.000542782	-0.00115923	-0.000362002	0.000360365	0.00101694	-0.000322302	0.0010187	-0.00100281	-0.000830161	0.000258367	0.000334494	0.000115809	5.2037878e-05	-0.000315639	-4.76276e-05	0.000464668	-0.000692804	-3.766e-05	-0.00044581	-0.000160762	-0.000608808	0.00102327	-0.000301128	-0.000557173	0.000235349	0.00374291	0.00336012	0.00294473	0.00295209	-0.000432772	0.000592527	0.0028573	0.000631351	0.00111504	8.323746e-05	7.6141885e-05	0.000203882	-0.000719102	-0.000593858	-0.000327877	-0.000362691	-0.000713465	-0.000165283	0.000877849	0.000453669	-0.000592106	0.000465445	4.7336245e-05	-0.000151022	0.00059604	0.000249433	-0.00130238	0.000413929	-1.04704e-05	-0.00166787	0.000903879	0.00129551	0.000363484	0.00106779	-0.000220994	0.00297946	0.00321611	0.000987773	0.000483097	-0.00105819	0.00128656	6.373012e-05	0.00138604	-0.0003544	0.000756464	-0.000166553	0.000814102	0.00138106	-0.000499365	0.000952438	-0.000552968	-0.000444326	-3.7882e-05	-0.00111853	-0.00018585	-0.000359072	-0.000107436	-0.00023782	-0.000623595	-0.000481621	-0.00038516	-0.000702081	-0.00128525	-0.00101919	0.000405688	-0.0023444	0.00047795	-0.00147566	0.000962679	0.000286132	-0.00025184	0.0016226	0.00208125	-0.000238363	0.000933266	-0.00201847	-0.00111932	-0.000268564	-0.000652802	-0.000969326	-0.000374723	-0.0003364	-0.000839502	-0.0014343	-0.00120187	-0.000385149	-0.00106183	-0.000125299	0.00126713	-0.000709223	-0.00120169	0.00210915	0.00117504	0.0011747	0.00083626	0.000132586	-0.000267653	-0.000648736	-0.000183299	0.000118417	-0.00169345	-0.000631706	-0.00101125	-0.000253327	0.000452752	-0.000611867	-0.000221559	-0.000281227	-0.000483633	0.000451193	-0.000168541	-0.000272604	0.000246934	0.000638379	-0.000387351	-0.000961398	0.00028062	-0.00043421	-0.000317547	0.00188868	0.000838464	-0.00128192	0.000786157	-0.000664169	0.000459217	0.00136594	0.00114389	-3.79861e-06	-0.000374085	0.000782793	-0.000374288	-0.00054838	-0.00288232	0.000860896	-0.000143123	0.000747836	0.000159187	-0.00350058	-0.0020926	-0.000148602	-1.88247e-06	-0.000138513	-0.000451386	0.000574701	-0.00096173	-0.00185347	0.0015095	0.00181023	0.000242886	0.000328455	-0.000372097	0.00141092	0.00102099	0.000392681	-0.000756066	0.000320355	-0.000290038	0.00184102	0.000191968	-0.000467756	0.000765135	0.00113351	-0.00121901	-0.000296717	-0.000321391	0.000345486	0.00137768	-0.000599673	-3.77156e-06	-0.000812193	0.000634649	0.00170065	0.000766734	-0.000616371	-0.000152193	7.8022465e-05	0.00288328	-0.000159481	-0.000122059	0.00131718	-0.000956458	0.000537099	0.000511349	0.000169613	-0.00233146	0.000900873	-0.00076414	0.00140155	0.00029153	0.00133506	-0.000778569	0.000491843	0.000223492	0.000537181	0.000238347	0.00100375	-3.90168e-05	0.000428464	-0.000599434	-0.000727582	0.000519814	-0.000738195	0.000214511	-0.000203787	0.000599571	0.000728251	-0.000435725	0.000101561	0.000790855	0.000151297	-0.000212533	-0.000557735	-0.000180793	-0.00127313	-0.000605604	-0.000174054	-0.00017484	8.265018e-05	-0.000852904	-0.000550164	-0.000305097	-0.00102074	0.000263797	0.000225019	-0.000661068	-0.000906383	-0.00185907	0.00151149	-0.00325024	-0.000570342	0.00176789	0.00079678	0.00153335	0.000596468	-0.000313702	0.0002104	-0.000943202	0.000568334	-0.00019199	-0.00012866	1.7863964e-05	-0.00134261	1.650274e-05	-0.000157347	-0.000365602	0.000651354	0.000439372	-0.00123484	-0.000644788	0.000238331	-0.000201932	-2.39365e-05	8.758436e-05	-0.00111847	0.00169557	-0.00420908	0.00393009	0.000274761	-0.000757214	0.000350714	9.071723e-05	0.000325697	0.00082424	-0.00192972	-0.000100781	0.00138433	-0.00062914	-2.45758e-05	0.000301334	0.000309229	-0.000321431	-0.000183093	0.000852822	-0.000415216	-0.00108238	0.00092514	0.000828205	-0.000732311	-0.000207606	-0.000393987	0.000107378	-0.000229174	-7.30283e-06	0.000896395	-2.60712e-06	-0.000290419	-0.00105347	0.00055531	-0.000240565	0.00140816	-0.000378275	0.00148892	-0.000748634	-0.000314946	-0.000378699	0.000616499	0.00115955	0.000769298	0.000472945	0.00209418	7.598248e-05	0.000901658	-0.00138648	-0.000542215	0.000880853	-0.00134282	0.00359646	-7.52387e-05	0.000377898	0.000695821	-0.00015946	-0.00062518	-9.22114e-05	0.000556616	0.000209079	2.7369815e-05	0.000740376	0.000282944	0.000778321	0.000428825	-0.000851541	0.00252609	-0.00010748	0.00198187	0.00118854	0.00131699	0.000542301	0.00219882	0.00300767	0.000485828	0.000212439	0.00112153	-0.000530878	-0.000320127	0.00118111	0.000803351	0.000454425	0.000790483	-0.00133698	-0.000853715	-1.35779e-05	-0.000440117	0.000479451	-0.00115905	0.000182222	0.00143943	-0.000154196	-0.000411028	0.000894845	-0.00018428	-0.00107097	-7.66256e-05	0.002445	0.000552918	-0.000614734	0.00081225	-0.00159436	-0.000936257	0.00112826	-0.00128436	0.000915058	0.00132885	-0.00171281	-0.00206236	5.704225e-05	-0.000190839	-0.00270453	-0.00068529	-8.54951e-05	0.000810368	-0.000189696	-0.000657806	-0.000364024	-0.000453072	0.000425169	-0.00172953	-0.000291297	0.000879763	0.000755402	0.000601033	-0.000225666	0.000891069	-0.00156559	0.000133252	0.000272187	0.00155854	0.00101496	-0.000601155	0.000504734	-0.00112972	0.000878294	0.000100552	0.000656693	0.000661671	-0.000671827	0.000611913	0.000118985	0.00137315	0.000309177	0.00211664	0.000595357	0.000972942	0.000775718	0.000402937	-0.000692273	0.00154891	0.0011035	0.000898153	1.3722688e-05	0.00161594	0.00122783	0.00103038	0.000775368	0.00118061	0.000560557	0.00208984	0.00125857	0.000160326	-0.0011733	0.00110133	0.000863175	0.000229072	0.000721447	0.00150271	-0.000113098	-0.000513755	-0.000363098	0.000386342	0.000551634	0.000172172	0.000979108	0.000223292	-0.00061892	-0.000368776	-0.000422176	0.000642994	0.000956636	-1.43507e-05	-0.00090546	0.000726391	-0.00102921	0.00016777	0.00135173	2.4360774e-05	-0.000855924	-0.000875079	8.639515e-05	-0.000265651	-7.9689e-05	-0.000949701	0.00140417	9.43982e-05	-0.00029731	-0.000617392	-0.000813576	-0.000783298	0.000141746	-0.0029298	-0.00018771	1.3838809e-05	-0.000112167	-0.00103418	-0.000254735	-0.00123263	-0.00062809	0.00159883	-0.00173646	-0.000280949	0.000260247	0.000426796	-0.00197984	0.000347773	-0.00145607	-0.000965618	0.0019572	-0.00162457	-0.000149501	-0.000478878	-0.000235975	-0.000510874	-0.000757889	0.000520412	0.000161738	0.0007763	0.00272298	-0.00056437	-0.000537656	-0.000415328	0.0016142	-0.000273663	-0.00105529	-0.00119381	0.000244885	-0.000371256	2.0435387e-05	0.00115202	-0.000612232	0.00203839	-0.000337056	-0.00135189	-0.00171349	-0.000961818	-0.000362824	0.000823679	1.737873e-05	-0.000434795	0.000118485	-0.0013786	0.000929965	0.000993049	0.000702402	0.00145755	1.829942e-05	0.00163946	0.00140405	-0.000560666	-7.21781e-05	0.000414029	0.00043608	3.921098e-05	-0.000849679	0.000868032	0.000822366	0.000118843	-0.00101068	-0.000989872	-0.000272716	0.000169231	-1.79528e-05	0.00103405	0.000975782	-0.000516652	-0.000418513	0.000908452	-0.000187246	0.0006398	0.00018234	-0.000485937	0.00135346	-0.000458327	8.265862e-06	-0.000267519	-0.00064813	0.00110214	-0.000450869	0.000804808	-1.37781e-05	-5.95145e-05	-0.000784047	-9.05739e-05	0.000183442	-0.000273295	-0.00113932	-0.0010595	-0.000553111	-0.00135635	0.000823321	0.000675507	0.000750698	-0.000134953	0.000742472	0.000278146	-0.000239428	0.00241298	0.000830572	0.00072486	-0.000236135	0.000445094	-0.000881852	0.000158692	0.00124126	-0.00234873	0.00104169	0.00216175	0.000341751	0.000870685	0.000298989	-0.000902596	0.000679084	-0.000452936	-0.00133771	-6.60937e-05	-0.000681183	0.000689817	-0.00323561	-0.00224836	-0.000772457	-0.000571653	-0.000962277	-0.000680829	-0.000931696	0.000416369	0.00120445	2.9269648e-05	-2.73159e-05	-0.00108051	0.00132975	0.000737259	-0.00312181	-0.000273338	0.000761003	0.000664843	0.000305779	0.000194344	0.000978546	0.000728184	-0.000237572	0.000670021	-0.00100393	0.000375008	-0.000492804	0.000722096	0.000484819	0.00189088	0.00034851	-0.00337136	-0.00157761	0.00107835	0.00055338	0.000344647	0.000238099	0.00038932	9.267614e-06	-0.000125847	-0.0009413	0.000378571	-0.000372648	-9.36624e-05	-0.00169223	-0.00309717	-2.11024e-05	8.8228015e-05	0.000186799	-0.000786596	-0.000598102	9.887156e-05	-0.00383715	0.000974029	0.000525737	0.00106002	-0.00026475	0.000853297	-0.00076535	0.0012964	-4.09962e-05	-0.00104306	-0.00137278	-0.0014913	0.00198881	-0.000353777	-0.00364281	-8.70756e-05	-0.000511201	-0.000288585	-0.000698195	-0.000614684	-0.000692054	0.000100459	0.00180382	0.000776213	1.9042734e-05	0.000874783	0.000119637	-0.000530114	0.000434659	-2.16185e-05	-0.00236668	0.000434191	-0.000870834	-0.00183464	0.00132112	0.000657197	0.000203334	-0.000678434	0.000237857	-0.00161625	-0.000848244	-0.00106124	-0.000312587	-0.00162967	0.00143171	0.00122454	-0.000185749	0.00111975	-7.92544e-05	0.00161198	-0.00203271	-0.000932045	0.000122684	-0.000431341	-0.000141815	-0.000321834	-0.00154666	-0.0011719	-0.000532945	-0.00155184	0.000551287	-2.12891e-05	-0.000461224	0.000573428	4.0879936e-06	-0.000896244	-0.000656735	0.000987506	0.000420502	0.00157339	0.000269358	0.000147899	0.000592709	-0.000361852	-8.72816e-05	-0.000520837	0.000149476	-5.79528e-05	0.00154162	-1.57975e-05	-0.00166683	0.000199856	0.000173111	0.000655936	0.000900587	-0.00135229	-0.000512203	-0.000288492	-0.000167971	0.00026302	0.000685465	-0.00133652	0.000296693	-0.000268555	0.00091915	-0.000552187	0.00119979	0.000681138	-0.000160186	-0.000716719	0.00185295	0.000667438	-0.000187672	0.000106757	5.5975535e-05	0.000291228	0.000720917	0.000857864	-0.000176942	-0.0012093	0.000168886	0.00100715	-0.000191393	0.00160054	0.00149121	0.000590969	-0.00156485	-0.00079311	-0.000744966	0.000640823	0.00159538	-0.000180857	-0.000176575	-0.00015793	-0.000374318	0.000233168	0.000513761	-0.000285183	-0.000256827	0.00220016	0.00066489	-0.000792755	-0.000420608	2.3799892e-05	0.000225846	-0.00015767	0.000557796	0.000306935	-8.83005e-05	-0.00343918	-0.000880664	-0.000456824	-7.90923e-05	-0.00208163	-0.000567785	0.00018946	0.00168131	0.000836996	-0.000910784	-0.00077436	0.000594564	-0.0001113	0.000948113	-0.000184301	-0.00147723	-9.83128e-05	-0.00106573	-0.000142636	0.000426315	7.8457e-05	-0.000153283	0.000258551	-0.000509174	0.000531242	0.000510624	-0.000442307	-0.000330257	0.00118178	0.00219684	0.000519823	-0.000293834	0.00263895	-0.000931344	-0.000416496	-0.000771417	-0.00038486	0.000164771	0.00107021	0.0019397	-0.00011107	-0.000604828	5.5758523e-05	0.000277314	-0.00123088	-0.000314553	0.00046525	-0.00116125	0.000338135	-0.000574212	-0.00188761	0.000658354	-0.00115387	-0.000810491	1.9664014e-05	-0.000115135	-0.000727656	-0.00154751	-0.000700056	6.579189e-05	-0.00023059	7.234555e-05	-0.00130144	0.000981039	-0.000687692	0.000731383	1.0952661e-05	-0.00105721	-0.000199867	0.000264781	0.000477877	0.00238986	0.00101065	0.00233533	-0.00126957	0.00182103	-0.000856476	0.000205364	9.809271e-05	0.00031123	-0.000928164	-0.000588984	0.00121459	0.000628164	-0.0016819	0.00170765	0.00157749	0.000814242	-0.00050784	0.00102439	-0.000819156	0.000519515	0.000470367	-0.000751944	-0.00122775	0.00181841	0.00249023	-0.000826479	0.00070056	-3.56565e-06	-3.39715e-06	-0.000435773	8.1315084e-05	0.000351132	4.9238743e-06	-0.00124474	-0.000165303	0.00068971	-0.000573539	0.000275615	0.000181133	-0.000514884	-0.000198565	0.000247649	0.000501725	0.000594836	-0.000513877	-0.00127473	0.00124937	0.000507197	0.000652656	-0.000474625	0.000789355	-0.000526777	0.000121797	-0.000741632	0.000349467	0.00166515	3.9756114e-06	0.00073984	0.000430355	0.000512301	-0.0016802	-0.000886612	0.00157146	0.000697911	-0.000507916	-0.000554612	-0.0007431	0.000414246	-0.000460598	-0.00159203	-0.00012739	0.000822218	0.000129337	0.00116497	0.000633904	-0.000215737	4.6122062e-05	-0.00166621	0.000508329	0.000773792	-0.000306868	-0.000761485	-0.000697833	0.00194051	0.00038473	0.000581836	-0.00146451	0.00140504	-0.00159487	0.000544023	0.000846787	0.000309722	-0.000192668	0.000905592	9.054859e-05	-0.000381451	0.001463	-0.000306299	0.000448857	0.000140927	0.000212155	0.000483166	-0.00132735	0.00113518	-0.000610569	0.000403041	-0.000624474	-0.000241234	1.6469865e-05	-0.000526334	-0.00152016	0.000863965	-0.000123695	-0.00018921	0.000937072	0.000414174	-0.00163387	-0.000683863	-0.000334431	-0.00113286	-3.25128e-05	0.000955878	0.000535563	-0.000147799	0.0010425	0.00143521	-0.000687746	0.000130609	0.000572621	-0.000351912	-0.00139714	-0.000380413	0.00222671	0.000444321	0.00114678	1.0017709e-05	-0.000149654	2.6818714e-06	0.000325678	0.000496123	-0.000548302	0.000445448	0.000451841	-0.000457423	-0.000390091	-0.000990278	0.000521802	0.000283634	0.000579727	-5.24121e-05	0.00102512	-2.1144e-05	0.000220472	0.000194269	-9.39915e-05	-0.00156956	-0.000414983	6.176034e-05	-2.31522e-05	-0.000431644	0.000908207	0.000762337	0.00244794	-0.000795825	-0.00090162	0.000677311	0.000164605	0.00073948	0.000961254	-9.91826e-05	6.0149637e-06	0.0007995	-0.000262328	-0.000308791	-0.000742558	0.000501255	0.000347886	3.804269e-05	-0.000172656	0.000715627	-0.00021786	-0.00124907	0.00071536	-0.000961718	6.736474e-05	-9.03865e-05	-6.38753e-05	-0.000261071	-0.000215387	0.000333146	7.47253e-05	0.000639029	0.00120563	0.000345915	0.000570808	-0.000434334	-0.00035964	-0.000327818	-0.000212879	-0.000504634	0.00145739	-0.000133702	0.0011472	2.2892644e-05	-0.000886993	-0.000476985	-0.000306742	-0.0010349	5.4751657e-05	-0.000672461	-9.68459e-05	-0.000225627	-0.00209878	-0.000172842	0.000455978	0.000347212	0.000519673	-0.00114823	0.000620866	0.000823205	0.00100685	0.000170668	-0.000329695	0.00011586	0.000974061	-0.000871977	-0.0013406	0.000206923	-0.000527263	0.000396291	0.000691031	-0.00114833	0.000210762	0.0004873	0.000993323	0.00117273	-0.000672827	-0.000468654	4.9347225e-05	0.000712242	-0.000242211	0.000464622	-0.000694467	0.000257746	-0.000823226	0.00070567	4.950346e-05	-0.000724053	8.742966e-05	0.000651215	5.8367095e-05	3.9642797e-05	0.000148169	-7.60137e-05	5.1916315e-05	0.000597615	-0.000683817	0.000927989	-0.000606617	7.4573065e-05	0.000209181	-0.000672158	-0.000566968	-0.000645904	0.000599437	-0.00126765	0.000233434	-0.00153516	0.000883784	-0.000140589	-0.000488194	0.000442511	0.000305302	-0.00031132	0.000324966	-0.000596951	-0.000659786	0.000251281	-0.000199624	-0.000553252	-0.000540233	1.710681e-06	-0.00041651	0.00100568	0.000312225	-0.0012442	0.00049178	-0.000138	-8.6428e-05	0.000232395	0.000535331	-0.000354435	0.000534113	-0.000906779	0.000653144	0.000174217	0.000415262	0.000509986	-0.0013409	0.00182534	0.000691863	8.524396e-05	-0.000417605	-0.000489559	0.000164972	0.000181618	-0.000718189	0.000577657	0.000427338	-2.00717e-05	-5.14019e-05	-0.00045213	0.000312506	-0.000362232	0.00167153	-0.0010661	-0.000585275	-0.000646863	0.00017072	-0.000512508	-0.000516823	0.000545518	0.000106545	0.000368261	8.2061524e-05	-0.00133002	-0.00114999	0.000181181	-4.44496e-05	-0.000618884	-0.000116912	6.301343e-05	-0.000356038	0.000140571	0.000843352	-0.00161572	-0.00048474	0.000265023	-0.000169064	-0.00041974	-0.000840079	0.00052871	-0.00146468	-0.00025925	0.000404101	-0.000179664	-0.000270716	3.650792e-05	-0.000668306	-0.000129336	0.000307934	-8.76113e-05	4.4963308e-05	0.000602228	0.000195476	-0.000140826	4.038485e-05	-4.14078e-05	-0.000998801	-0.000733033	-9.27144e-05	0.00041258	-0.000598538	-0.000140948	-0.000928965	-0.00237921	-0.000549756	-0.000327204	0.000169432	0.000453051	0.00021486	-0.000782066	-0.000324553	-0.000209413	-1.69338e-05	2.8601122e-05	-0.000693809	0.000800435	-3.08371e-05	-0.000432357	0.000250721	0.000928945	-0.000123111	0.000641779	0.000166016	-0.000210654	-0.00146684	-0.000558139	0.000984548	0.00146847	0.000201666	-0.000574772	-0.000673913	-0.00187416	-0.000439937
NAS-181	-0.00229539	0.00439671	6.72644e-05	-0.000579834	-0.00219228	0.000290651	0.00125623	-0.000622118	0.000228917	-0.00257688	-0.00202908	0.00088437	0.00130135	0.000124117	-0.00163725	0.00252472	-0.000458455	-0.00157789	-0.000572768	-0.00339739	0.00216014	0.00027027	-0.00165909	-0.00169982	0.00162499	-0.000268792	-0.00123911	0.00186104	-0.0019442	0.0015549	-0.000111741	0.00137123	0.00366802	0.00160282	-0.000785561	-0.000144861	2.085613e-05	0.00188822	-0.000793365	-0.00125434	0.00211559	0.000825721	-2.0695e-05	-4.27467e-05	9.845197e-05	5.712892e-05	0.000828281	0.000701912	-0.00289899	-0.00261618	0.00134301	0.000398175	-0.00164546	-0.00159789	0.00204409	-0.00230648	0.000893674	0.00163216	-0.00190209	-0.00320516	3.8004528e-05	-0.00312851	0.000171391	0.00156304	0.00109614	-0.00266708	0.00149424	0.00129991	-0.000335959	0.000549224	-0.000424075	0.00327449	0.000126852	-0.00154276	-0.000802511	0.000728418	-0.00240881	0.00204267	0.000857051	0.000835585	0.000269154	0.00111066	-1.91915e-05	-0.00247697	-0.00085871	0.00159677	-0.000865515	-0.00206186	0.00115842	0.00191592	-0.00180094	-0.00141545	-0.000200579	-0.000937312	0.00120387	-0.000992655	-0.000168388	-0.00185208	0.00521829	0.000357726	-0.0010839	-0.000331931	0.00123264	-0.00116579	0.000769628	-0.0033584	-2.1944e-05	-0.000291527	0.0020312	0.00109835	-0.000603758	0.000836962	-0.00279056	-0.000948223	0.00240009	0.00164544	-0.000757311	-0.00103998	-0.00109311	-0.0018162	-0.00180942	-0.000331029	0.000987355	-0.000985522	-0.000592346	0.00145056	-0.000925598	-0.000297749	-0.000477298	4.9705945e-05	-4.44599e-05	-0.00342024	0.00141112	-0.00303647	0.00412823	0.00406057	-0.000673729	-0.000190223	-0.000874691	0.00114317	0.000923962	0.00145629	-0.00222439	-0.00413677	0.003345	0.00140049	0.0024414	-6.50805e-05	0.000563582	0.000823697	-0.000800166	-0.00418163	0.00130092	-0.00100652	-0.000775548	0.000678658	0.00131021	-0.000346202	-0.000598222	0.000371281	0.000591746	0.000392955	0.000355604	0.000255586	0.00200856	-0.00042028	0.000355821	9.918003e-05	0.00074128	0.00145231	-0.000140505	0.00444456	0.00231379	-0.00224133	-0.0020917	0.000986738	-0.000242928	-0.00139418	0.00172116	-0.000216544	-0.000225448	0.0018295	-0.000552622	0.00129586	0.00192083	0.00513166	-0.000300105	-0.000243809	-0.000252468	-0.000184891	8.682352e-05	-0.00216744	0.00110399	-5.25354e-05	0.000442467	0.00033036	0.000338683	-0.00150273	0.000251296	0.00204086	-0.00365132	0.000143282	-0.00080131	0.00179519	0.0017612	0.00160128	-0.00140933	-0.000131265	-0.000215985	0.00215592	0.00188717	0.00071651	-0.00135186	0.00293348	0.000914102	-0.00326331	-0.000615127	-0.00085298	0.000679613	0.000377699	0.00104391	-0.00171167	-0.00644414	-0.000760667	-6.46685e-05	-0.00180306	-0.00146864	-0.00169703	-0.000119677	-0.00144412	0.000473517	-0.00107184	-0.00110444	0.0001449	0.00129969	0.00386072	0.000304588	-0.00234674	-0.000899169	0.00699052	-0.00225561	0.00234249	-0.00189904	0.00617917	-4.61875e-05	-0.00125651	0.00132569	0.00180388	-0.00036477	0.00117544	0.000432037	0.00109174	0.000374339	0.000539597	-0.00151028	-0.00181491	-0.00125741	-0.00209494	0.000949455	-0.0046311	0.00191881	-0.00353713	0.000488107	-0.000397658	-0.00115377	0.00143258	-0.00105822	0.00563203	0.0036928	0.000944594	-2.48359e-05	0.00197896	0.000423856	0.000124863	0.000170307	0.00326801	-0.00107706	-0.00223151	-5.3372e-05	0.0020635	-0.000590965	0.00167817	0.002275	0.00217575	-0.000422314	-0.00127654	0.000761599	0.000790098	0.000196425	-0.00160127	0.000824281	-0.000466112	0.000947536	0.000868611	-0.00224287	0.00241459	-0.0048447	-0.000996776	0.00278469	-0.00165641	-0.00102493	-0.000778052	-0.00032874	0.00116664	-0.00168637	0.00104861	-0.000946467	0.00257945	0.00249927	-0.00322202	-0.000510706	-7.24434e-05	0.00357373	0.00150608	0.00100268	0.000676678	-0.000798592	-0.000592156	0.0004479	0.0022185	0.000578354	-0.0090617	0.00209543	0.0016167	-0.00737596	0.00273273	0.00260933	-0.000810246	0.00156145	0.000732376	-0.000309996	-0.00134286	-0.00112671	-0.000318676	-0.0018136	-0.00101283	-0.000247581	0.00168753	3.339648e-05	-0.00386454	-0.00276055	0.00109806	0.00326206	0.00465908	-0.000388979	0.000301095	-0.000361535	0.00340175	0.000782527	-0.000265818	0.000722371	1.7426035e-05	-0.00363878	0.00266795	0.000126085	-0.00202622	-0.00396752	0.000163238	0.00143137	-0.00134228	-0.00126077	-0.00256409	-0.000214852	4.5656438e-05	-0.000136903	0.000449955	0.00119984	0.000112273	-0.000436379	-0.00321494	0.000156885	-0.00383064	-0.000796615	-0.00225466	-0.00160553	-0.000166683	-0.00138802	0.00111514	0.000702182	0.00112952	0.000944998	0.00320532	0.000126113	0.000716349	0.000489311	0.000207568	-0.000232322	-0.00146308	-0.00277844	-0.00147278	0.000519493	0.000495739	-0.000824412	-0.00242065	0.00125717	2.9911986e-05	-0.000529128	-0.00331824	-0.00147337	0.00310475	-0.0029735	0.00061882	-0.00121688	-0.00105593	-0.00197243	-0.000196217	0.0011641	-0.00262755	-0.000995702	0.00387935	0.00276487	-0.000792795	0.00308418	-0.00206985	0.000721992	0.000960973	-0.00159114	-0.000614705	0.000566885	-0.000780471	0.000482371	7.7547076e-05	0.000237863	-0.000257963	0.000376337	0.000923243	-0.000776974	-0.00195108	-0.00015662	-0.00112043	-0.000928301	-0.000665193	0.00091417	0.00205642	0.000131869	-0.00153564	-0.000132927	0.000138764	0.00040743	-0.00100263	0.000396701	-0.00187046	-0.00120092	-0.000634861	-0.00208107	0.000270031	-0.000321228	-0.00169217	-0.00105263	-0.000259061	-0.00238842	0.000659813	-0.00064936	-0.000506265	-7.93925e-06	0.000675448	-0.0013322	-0.00347656	0.0023147	-0.00205715	0.000535766	0.00124945	0.00338097	0.000905618	3.0710922e-05	-0.00138248	-0.00191536	-0.00171002	0.00117803	0.00196642	0.00407576	0.00181626	0.00119989	0.000861004	0.00102396	0.00120638	0.00287507	0.00156166	-0.00066531	0.00408638	-0.000200435	0.000455648	0.000710088	-0.0012956	0.00178855	-0.000933193	0.00135395	-0.00226242	0.000786497	0.00255529	0.00230802	-0.00236276	0.00190712	0.00196717	-0.000628494	-2.68165e-05	-0.000734041	0.0019544	-0.000281056	0.00176	0.00013345	0.000798625	-0.0019158	0.00119248	0.000645462	-0.00103527	0.000727904	-0.000245679	0.000407178	-0.000548484	-0.000206628	-0.00125923	-0.000736545	0.000378025	-0.000113364	0.000308139	0.000799213	-0.0038179	-0.000795647	-0.00388181	-0.00278886	-0.000580273	0.00330036	0.00152644	0.000709123	-0.00228062	-0.00697741	-0.00137074	-0.0052786	-0.00550918	0.00276096	-0.00397067	-0.00134011	-0.00278683	-0.000340845	-0.00165318	-0.000796231	-0.00140418	0.000145055	-0.000679264	0.00141553	-0.000322974	-0.000971186	0.00204399	-0.00311503	-0.00220048	-0.000474804	0.00152367	-0.00120341	0.00188775	-0.000601719	-0.00111521	0.0010223	0.000180866	-0.000310399	0.000616361	-0.00017487	-0.000985421	-0.000856475	0.000291409	0.00206728	0.0033503	-4.08413e-05	-0.000219724	0.000486131	7.5407945e-05	0.00186799	-0.0010209	0.000916726	0.00112834	-0.00530451	0.00151218	0.00438698	-0.000557337	0.00208234	-0.00388704	-0.00075958	0.00111772	-0.0033477	0.00042508	-0.000277865	0.00270289	-0.000127111	0.00145749	-0.00129246	-0.00275277	-0.00208418	-0.0022066	0.000376327	-0.000362361	0.000755351	0.000208388	-0.00169257	0.0017834	-0.00171236	-0.00020321	0.00126926	-0.000563153	-0.000190883	0.000523859	0.000208152	-0.00100082	-0.00054065	0.00103257	-0.00240312	0.00315568	0.00195643	0.00029511	0.000202695	0.00231071	-0.00182399	-0.00154781	-0.00205268	0.000945062	-0.00210662	-0.00273004	-0.000487263	-0.00330487	-0.00137022	-0.0014842	0.000641354	0.00076142	0.00906272	-0.00225338	0.000348253	-0.00149061	0.000323014	-0.00351838	0.000293015	-0.000996389	-0.000436719	-0.00114888	-0.00383319	0.00215341	9.83589e-05	-0.00152331	0.0012643	-0.00542381	0.000886107	-0.00277556	0.000518766	-0.00107053	-0.00293308	-0.000650841	-0.000853611	-0.0009082	0.000585992	0.00131193	0.00110855	0.00192335	-0.00380663	-0.000134908	-0.00468692	0.00497132	-0.000791309	-0.0010334	0.00112481	0.00180593	0.00359883	0.00351563	-0.000335073	0.000128801	0.000144767	8.131496e-05	-5.23076e-05	0.0017769	0.00159437	-0.00159898	-0.000460096	-0.00146935	-0.00144137	-0.00154076	-0.00211084	0.00108966	0.00375591	0.00123268	-0.00319246	0.00311567	0.000134724	-0.00284721	-0.000591769	0.00058848	-0.000341143	-0.00180487	0.00134646	-8.4648e-05	-5.77701e-05	-0.000160501	-0.001381	0.0014273	0.00021452	0.00568603	-4.8091e-05	-0.00314398	0.00103583	-0.000139845	-0.00192299	0.00173346	0.00129691	0.000594187	0.000420335	0.000235066	2.3384393e-05	0.00447868	-0.00165391	0.000130829	-0.00125751	-0.00163135	-0.000248196	-0.00114361	0.00129025	0.000853427	-0.00442289	-7.68436e-05	-0.00267502	-0.000947434	-0.00339366	0.00118853	0.00201907	-0.00188454	0.00147271	-0.00117649	0.00182349	-0.00113996	-0.00138386	-0.00011448	0.00289108	0.000998749	0.0021575	-0.00446909	0.00435101	-0.000119375	0.00312152	0.00365173	-1.56811e-05	0.00298267	-0.000522825	0.00383271	-0.000446758	0.000699119	-0.00240336	-0.00479352	-0.000771494	-0.000661083	0.000136434	0.00307752	0.000969514	0.00299997	-0.00116519	0.000764025	-0.000129128	-0.000623202	-0.00053111	-0.00021603	-0.000656428	-0.00175843	7.622254e-05	0.00135431	0.00102496	0.00167112	0.00219541	-0.00161596	0.000224731	-0.00342821	0.00282279	0.0063942	-0.000793979	0.000224295	-0.000594478	-0.000423425	-0.00260553	0.000131893	-0.000209407	0.000499439	0.000971005	-0.000376319	0.00217324	0.00148985	-0.000257131	-9.442e-05	0.00361408	-0.00178437	-0.00107207	0.000678728	-0.000669465	0.00187835	-0.00030195	-0.000550086	-0.000357194	-0.000642645	0.000409145	-0.00202153	-0.000301411	-0.00179623	0.000182006	-0.00243167	-0.000212588	0.00207982	0.00140951	0.00332261	-0.000340065	0.00231886	0.00322791	-0.00256909	-0.00196423	-0.00194275	-0.000864773	0.00097483	0.000565643	0.0012815	0.00163676	0.00262335	0.000925398	-0.000738603	-0.000881218	-0.000198754	-0.00127333	0.00158929	0.00538511	0.000511477	0.00170964	-0.00124742	0.00127042	0.000233415	-0.000102929	-0.000946626	-0.000240376	0.000319255	0.00142783	7.163091e-05	0.000838006	0.00196022	-0.00304225	0.00123816	0.00029918	0.00426175	0.00010643	0.00162091	0.00134455	-0.0002022	0.000687609	0.000122464	-0.00193622	-0.00113878	0.00112622	0.00416081	-0.00206019	-0.000157187	-0.00073149	0.000551172	0.00369687	7.7475896e-05	-0.00404439	-0.00113409	0.00179996	0.00313193	0.00454488	0.000324942	-0.000760566	0.000326985	-0.00207119	-0.000857051	0.00108353	0.00263727	-0.00171405	-0.000605991	0.00191202	0.000711579	0.000925848	0.00072916	-0.00168643	0.000630003	-0.000411028	-0.00022893	-0.00189038	0.00235554	-0.00105021	0.00322845	-0.00023613	-0.0021564	-0.00211303	-0.000312543	0.00154058	0.00031681	0.00182941	0.00105877	0.00210266	-0.000850553	-0.000185359	-0.000831174	0.00185979	-0.00226653	-0.000997294	0.00160638	0.000743768	-9.17584e-05	-0.000612612	-0.00118109	0.00188932	0.00164723	-0.000141334	-0.0016455	0.00311675	0.000846804	-0.00689587	0.00127421	0.000262213	-0.00124871	0.00168572	0.000430665	-0.0020512	0.00244735	-8.96755e-05	-0.00196942	-9.6121e-05	-0.000391145	0.000753844	0.00176558	0.000741965	0.000764508	0.00110663	0.00213951	5.675515e-06	0.00138562	0.00143045	0.00309804	0.000372063	0.000535475	0.000166974	0.000376163	-0.000102074	0.00269636	0.000250066	0.000106649	0.000175731	-0.00151603	0.000359368	-0.0030065	4.1884043e-05	-0.000323392	0.00263906	0.000647619	-0.000550456	-0.00215655	-0.000100343	-0.000911334	0.00121455	-0.0017828	0.000159467	-5.80635e-05	0.00133236	0.000587589	0.00232944	-0.00665713	0.000526099	0.00432973	0.00156204	-0.00382343	-0.00240384	0.00203132	0.000398754	0.000667361	-0.000125739	-0.000893885	-0.000233331	0.000192984	-0.00152125	0.000850684	-8.347e-06	0.00148632	-0.000398052	-0.00102764	-0.00252609	-0.00181663	-0.00257324	0.000862831	0.0012051	-0.000992136	-0.000786974	0.0026432	0.000304355	-6.5495e-05	-0.000192615	-0.000124465	4.979905e-05	0.00206267	0.00122307	0.000354511	0.000167469	0.00212197	-0.00366374	0.000193164	0.00146222	-0.00225843	0.00331477	-0.00111198	0.000992336	-0.00241316	0.00168945	-0.000931789	0.000846097	-0.000610412	-0.00138648	0.00103213	-0.00340379	0.00145345	-0.000559269	0.00487249	-0.00118355	-0.000934925	0.000714276	-0.000365645	0.00259366	-0.00446217	0.00325342	-0.00299213	-0.00249713	0.000876615	-0.00264083	0.00199692	-0.00278322	-0.00128873	-0.0040507	0.0023619	-0.00023054	0.000897274	0.000141313	0.00071669	-0.00422419	0.000880266	-5.6737e-05	0.00164772	-0.000499749	-0.000184107	0.00316806	0.000267506	-0.00218009	0.00670794	-0.00314197	-0.000275735	0.000849344	-0.000467446	0.00140777	0.00112001	0.00113423	0.00169381	0.000262077	0.00205387	-0.0030773	-0.00137282	1.194037e-06	0.00021471	0.00123493	-0.000255823	0.000251896	-0.0045213	-0.000117756	-0.00112491	-0.00124865	-0.0004407	-0.000391364	-0.00109983	0.00069325	0.00043651	-0.00135661	0.000166277	-0.000482585	-0.000632544	-0.00047012	0.000212244	0.00130519	-0.000679165	-0.00300196	0.00152498	0.00160524	7.8150166e-05	-0.000232588	0.00171084	-0.000509885	0.000171871	0.00361596	0.0010883	3.481051e-05	0.000178971	-0.000122767	0.00127914	0.00275434	0.000752379	-0.000659395	0.00263632	0.0014973	-0.00155962	0.000363742	-0.000570598	-0.000144585	-0.00220368	0.00157878	0.000892332	-0.00352376	-0.000653838	0.000436635	-0.00114591	0.000789764	0.00118239	0.000514741	-0.000687536	0.000805064	-0.000827025	0.00118592	0.000552622	-0.00187229	-0.00163881	0.000880001	0.00288939	9.9036566e-05	-0.00193758	0.000408482	-0.000847952	-0.00072268	0.00212267	-0.000855392	0.00450661	-0.000273244	0.0027447	0.00107501	0.00024258	-0.000268027	0.00141444	0.00155953	0.000726637	0.000144137	0.0031494	-0.000598719	-0.00248697	0.00320021	0.000899855	0.00153399	0.000476246	-0.000180755	0.000521435	-0.00202771	0.000526469	0.000370556	0.000314194	-0.000632989	-0.000595663	-0.000872628	-0.00585725	-0.00346407	0.000441703	0.000599245	0.000182061	0.000199641	0.000458035	0.00122798	0.000785205	0.00132144	-9.49455e-05	-0.00154636	-0.00220848	-1.94609e-05	0.000653868	-0.0012361	0.00014878	0.00156768	-0.000532152	-0.000457195	0.000295924	0.00118156	0.0014772	2.6633008e-05	0.000340709	0.00144502	0.00209384	-0.00178589	0.000379899	0.000526935	4.0111936e-05	-8.323e-05	0.000861563	0.00156113	-0.00412183	-0.000162829	-0.0025491	-0.00325669	0.000670288	0.000222004	-0.00159374	-0.000451746	-0.00190787	0.000961946	0.000503162	0.000345007	0.00209186	0.000207478	-0.00433641	-0.00704427	0.00294208	0.00080701	-0.00187012	-0.000532131	-0.000297728	-0.000669749	-0.000485497	-0.00340229	-0.00256667	-0.00120667	-0.000274924	-0.00025437	-0.00145862	0.00095507	0.0033496	-0.000537286	-8.54026e-05	-0.00151632	-0.00252921	0.00166657	-0.000959168	-0.00219688	-0.000135226	0.00266442	0.000305162	7.918648e-05	0.000560384	-0.000725163	-0.00113328	-0.000835676	-0.00116912	-0.00174123	0.00323114	-0.00286256	-0.000584364	-0.00141562	0.00404569	0.00127788	-0.0019566	0.00183458	-0.00121843	-0.000387266	0.00102058	-0.00273318	0.000660846	3.047954e-05	-0.000562679	0.000424108	0.0019408	0.000624852	0.000537653	0.00012602	-0.000921431	0.00144833	-0.00241195	0.00178042	-0.000973497	0.00224238	0.00620737	0.00545232	0.000285549	0.000137424	0.000627773	0.00404578	0.00241561	0.00194738	0.000708989	0.000981836	0.00240151	0.00157667	0.000181642	-0.000478056	-0.000964702	0.00148312	0.000484428	0.00366353	-0.000848449	-4.93106e-05	0.00250179	-0.00408623	0.00142991	-0.000617716	0.00348164	-0.00232074	-3.30751e-05	0.0022079	8.390351e-05	0.000494905	0.000394768	-0.00269493	0.000193485	0.000125412	-0.000372828	0.000236518	0.00144031	0.00176474	-0.000629163	-0.00317193	-0.00101044	0.00409664	0.00321171	-0.00232355	0.000561467	4.8067443e-05	-0.000753433	0.00139462	0.000594384	0.000857853	-0.00174686	-0.00144692	-0.000190436	0.00135729	0.000250464	-0.000399689	0.00354417	0.00115551	-0.000602653	-0.003727	0.00224351	0.00550376	-0.000300982	-0.00044091	0.000990161	0.00176379	0.000781296	-0.000823141	8.379202e-05	0.00206874	0.00129361	-0.00230843	0.00209177	-0.00235324	-0.00029288	0.0020337	-0.00170695	-0.00948977	-0.000162709	-0.015145	0.00106617	-0.0030336	0.0016743	-0.000151206	-0.000132639	0.00184512	-0.000508468	-0.000581668	0.00236065	0.000168862	0.00074377	-0.00017116	0.00129861	-5.73559e-05	0.000241766	0.000562821	-0.000465737	-0.00205622	-0.00107681	0.000791909	-0.000752333	-0.00215025	0.000202176	0.00135758	0.00046913	0.000250369	-0.000368184	0.00069076	0.00024788	-0.000670638	-0.000435692	0.000866754	0.00265608	0.000725054	-0.00110776	0.000341925	0.000137973	-0.000318218	-0.000898161	-0.000819545	-0.000267758	0.00302027	0.00092318	0.0100968	0.00170077	-0.000267	-0.00043165	-0.000480466	-0.00140441	0.00411699	0.000951239	0.000456391	-0.000905274	-0.000975843	-0.00186972	0.00033827	0.00121878	0.00138872	0.000995041	0.000732822	-0.0033695	-0.000960383	0.000437741	-0.00240443	0.00128367	-7.40943e-05	-0.00121946	-0.00133518	0.000510247	-0.000549882	0.00351378	0.00044638	0.00148877	-0.000726316	-0.00247759	0.000160558	-0.000246664	0.000270205	-0.00170622	0.00226579	0.000109999	0.00140994	-0.000370054	0.00141607	-0.000287113	0.000610581	0.00175066	-0.0015827	0.00012029	-0.00372305	-0.000597215	-0.000672112	-0.000128756	-0.00177524	-0.00706464	-0.00303201	-0.00120706	0.00341727	-0.00100747	0.00143545	0.000947201	0.000114457	0.000818452	-0.000314378	-0.00325662	0.000677653	-0.00222628	-0.000843935	0.00381826	0.000175117	0.000763161	-0.000411138	-0.00302729	0.00160826	-0.000635337	-0.00143462	0.00181057	0.00109088	-0.00191678	0.00168597	-0.00180975	-0.000448079	0.00237046	-0.00401686	0.00190596	0.000734284	0.000346542	-8.19861e-05	0.00190515	0.00166547	0.000713462	-0.000835101	0.000154188	0.00247689	-0.00124854	-0.000795946	-0.00137939	-0.000320352	-0.0023097	-0.000846695	0.000560468	-0.000121213	-0.000686989	-0.00411339	0.000286405	-0.00276913	0.00404129	0.000760287	0.000429358	-0.000765009	-7.99751e-05	7.414894e-05	0.000780482	-0.000788468	-0.00418913	-0.000357553	-0.000945433	0.000569275	-0.00159588	-8.93556e-05	-0.000821323	0.00171498	-0.00247666	0.000137481	0.00107409	-0.00106525	-0.000507191	0.00193655	-0.00172112	0.000197137	0.000808323	-0.00118669	0.00339135	0.000200878	0.000226022	0.00010128	0.000783461	-0.00253988	4.2388543e-05	-0.000146547	0.00178072	0.000185347	0.000238723	0.000419845	-0.000695346	0.000322342	-0.000140747	-0.000394198	0.000272622	0.000835177	-0.000114279	-0.000469472	0.00043441	0.0011123	-0.000889515	-0.000394152	0.0023463	0.0015983	-0.00336226	-0.00337708	0.00035169	0.000238825	-0.00107058	-0.00460955	0.000159788	-0.00136194	0.000475539	-0.00292279	6.884158e-05	-0.00033572	-0.000485647	0.00215983	0.002324	-0.000768624	0.000878709	-8.95701e-06	-0.000254615	-0.000950568	-0.00102067	-0.0026786	0.000652321	-8.76802e-05	0.000235122	0.00042735	0.00254644	0.00126899	-0.000251915	0.00266991	-0.000673136	0.00174754	0.00156363	0.00150628	0.00112463	0.000958587	-0.00127553	-0.00327332	-0.00335115	-0.000267615	0.0012339	-0.000331441	-0.00268444	0.00358627	-0.000746155	-0.000398359	-0.00195557	0.00212346	0.00614877	0.00630662	-0.00237034	0.000931174	0.00299732	0.00100378	-0.00255629	-0.00090508	-0.00199169	0.00140247	0.00321064	-0.000936193	-0.00406863	0.00329348	0.00214687	0.00168023	0.00120178	-0.000270407	-0.00225171	-0.00147607	0.000207559	0.000347855	0.00351612	0.00256185	4.680406e-05	0.00132712	-1.4225e-06	0.00203073	0.000211803	0.000262573	0.00160415	-0.00186691	0.000960534	-0.000762825	-0.00074961	0.00127225	-0.00497008	0.00318035	-0.000246676	-0.000642643	0.00224536	0.00053363	-0.00271119	0.00140515	-0.000613775	0.000798695	0.000397081	0.000151655	-0.000262007	0.000583176	-0.00466417	-0.0013216	0.00457434	-0.00102924	-0.0044311	0.00207146	-0.00653562	0.000224305	0.000978231	2.7735532e-05	0.000803758	0.00319045	0.00180135	0.000493806	0.00122333	0.00203926	-0.00323107	-0.000296797	-0.000484363	-0.00118065	-0.00116377	0.000591686	-0.000324815	0.00295525	0.00184157	0.00119911	-4.58875e-05	0.00104016	0.00319037	0.00033695	-0.00116387	0.000307874	-0.00439811	-0.000815781	0.000466316	0.000362519	0.000383603	0.00211858	0.000555142	-0.000133283	-0.00021751	0.00249079	0.00117845	0.00175123	0.00109846	-0.00735273	0.00077129	0.00372918	0.00167843	0.0030235	0.000782095	-0.000600182	-0.000478741	-0.000164079	-0.000737418	0.000694666	-0.00230555	-0.001925	-0.00358742	-0.00332823	-0.00446669	0.000323322	-0.0051832	0.00121257	-0.00354788	0.00253878	0.0033818	0.0012227	0.00200436	0.00379023	0.00586818	0.000544466	0.00120555	-0.00294194	0.000332701	0.000314773	0.00105712	0.00115926	-0.000916283	-0.00886338	0.00198689	0.00266731	0.000384003	0.0013034	0.0034634	-0.00147509	-0.00438911	3.765294e-05	0.00053859	-0.00437958	0.00154988	-0.000857794	0.00111064	0.000680567	0.00565861	0.000248619	-0.00305025	0.000861958	0.00169592	0.000978206	0.00243174	0.00121385	0.00281311	-0.00277709	0.00249705	0.00309552	0.00284965	-0.00112505	0.000913915	0.000501083	0.00204488	-0.000418778	-0.00168317	-0.00567963	0.00045078	0.0039506	0.000184171	-0.000111553	3.309648e-05	-0.00289879	-0.000477882	0.00330337	0.0012918	0.000156906	-0.000728833	-0.000605001	-0.0022982	-0.0016202	-0.00308183	-0.000654078	-0.00119612	0.00425525	-0.00316741	-0.000976281	0.000999192	0.000805873	-0.00241301	-0.00134171	0.00158495	-0.000844246	-0.00386927	0.000682531	-0.00155014	-0.000164522	-0.00396101	0.000377158	0.000286376	0.00215028	0.00100034	2.0988457e-05	5.2203937e-05	-0.00238706	-0.00320741	0.00194686	0.000659349	0.000615171	-0.000912634	0.00181819	-0.000213888	-4.9329e-05	0.000519474	0.000568797	-0.00543179	0.000270685	-0.000373939	0.000885293	-0.000958757	-0.00170295	0.00380298	-0.00188791	0.00499329	0.00213124	0.000377427	-0.00029206	0.000348344	0.000218755	-0.000723545	-0.00372348	-0.00128301	-0.00118984	-2.9772e-05	0.000296764	-0.00072398	-0.000913878	0.000588483	-0.000370482	0.00119097	-0.00369435	8.450034e-05	-0.000602474	-0.000227307	-0.00385199	-0.00894281	-0.00524164	-0.00501719	0.00070504	0.00253566	-0.00188946	-0.00147538	-0.000816581	-0.000419237	0.000987345	0.00085701	0.00206136	0.00113635	0.00292835	0.00479972	-0.0014072	0.000653226	-0.00140283	-0.000894559	0.000195349	0.00669996	0.00173764	0.000850449	0.00148011	-0.00243495	0.000577177	-0.000409685	0.00373392	-0.000566025	0.00175232	0.000950995	0.00196731	0.00217284	0.000177192	0.00125758	-0.000870662	0.00158111	-0.00125948	0.000385907	0.000894141	-0.00131398	0.00262047	0.00110541	0.00188305	-0.000508494	0.00678231	-0.000472461	0.00113073	0.000112245	0.000529548	0.00126942	0.0014694	-0.000456286	0.00210793	0.000801296	7.9990445e-05	0.00156132	0.00100657	0.000266873	0.00120302	0.00162109	0.00176817	0.00133554	0.000561482	-0.0002828	-0.00128074	-0.00419593	-0.000311802	-0.00222855	-0.00530546	-0.000126455	-0.00147753	0.000284209	-0.00020084	0.00197788	0.00234056	0.00156262	0.000190383	-0.00193899	-0.000390437	-4.6024e-05	0.000928466	0.00106369	0.000304142	0.000869471	-0.000365903	0.00102944	-0.00293372	-0.00394927	-0.00366844	0.0040906	0.0027415	0.00251111	0.00174258	0.00557724	5.2948053e-05	0.002235	0.00138433	-0.00298762	-0.00168602	0.00173163	-0.000658449	0.00452734	-0.000818246	0.00328075	-2.87376e-05	-9.646e-05	0.000793649	-2.49146e-05	0.000624658	-0.00102452	0.00255775	-0.000797028	0.0025453	-0.000988093	0.000633461	0.00045452	-0.000536001	-0.000887623	-0.000122321	0.000771142	0.0021726	0.00373884	-0.00210022	0.00116183	4.6189605e-05	0.00325665	-0.00252033	0.000721822	-0.000658807	0.00369981	-0.00253449	0.000581342	-0.00200933	0.00235353	0.000187148	0.00192239	-0.000497337	-0.0018973	-0.00332077	0.00142401	-0.0023127	-0.0111927	0.00127108	-0.00124762	-0.000194811	0.00316438	0.000200343	0.000493197	0.00392899	-0.00539942	-0.00131513	-0.000964267	-0.000365157	-0.00622656	0.00027999	-0.00384651	-3.31786e-05	0.00133807	0.000545068	-0.000363266	-0.000113765	-0.000735273	0.000176965	-0.000628621	-0.000388378	0.00127907	0.000549822	0.000372476	-0.000301094	-0.000171334	0.000123736	-0.000470816	0.0004765	0.000372745	0.00018604	0.00308602	0.00255639	0.00107362	-0.00143766	-0.000148479	-0.00166691	0.00126894	0.00131426	-0.000191798	-0.000784045	0.00062025	0.000308643	-0.000561601	-0.000150058	0.00206327	0.000526458	0.000749453	-0.00342036	-0.00206056	-0.00266999	-0.00207118	0.000870333	-0.00102097	-0.00063873	-0.00291743	-0.000784629	-0.00274464	-0.00471524	0.0026893	0.00148486	0.00312611	0.000261891	-0.00464677	-0.00247014	0.000372571	-0.00136785	0.00183163	-0.00331943	0.00251873	-0.000992775	-0.00116477	0.00114351	0.00299474	0.00202911	0.0020205	-0.00569929	-0.000982354	-0.0042486	-8.07866e-05	-0.00465573	5.880401e-05	-0.00501875	0.00329808	-0.00179478	-0.00041675	-0.00248603	0.000439744	0.00359752	0.000969252	-4.06299e-05	-0.00183411	0.000144142	-0.00227941	0.00494768	-0.000748639	-0.000487779	-0.0012968	-0.000762468	-0.000939362	-0.000514781	-0.00587165	-0.004251	0.000680459	-0.00158094	0.00258204	-0.00167268	-0.000846695	0.00270069	-7.70995e-07	-0.00247143	0.000370235	0.00158806	0.00300258	0.00266251	0.000168912	0.0014985	0.000261109	-0.000921441	0.000935952	-0.00399009	0.000323528	0.00132672	0.000338043	0.00061676	-0.00311324	-0.00240979	-0.00039531	0.00187065	-0.00163283	-0.00191892	0.00067549	-0.00115	-0.00256487	-0.00248532	0.000140381	-0.00179841	-0.000789757	0.000170653	-0.0010391	-0.00305223	-0.00311267	0.000751095	0.000210575	0.000309242	0.00112545	0.00205332	-0.00175684	-0.000479564	-0.00121576	-0.00342073	-0.00248271	-0.000129085	-0.00110958	-0.00225102	-0.00128531	-0.00180708	0.00513176	-3.99505e-05	-0.000824193	-0.00126795	-0.000328979	0.00143386	0.00228218	0.000819355	0.00032934	-0.000353276	-0.000542425	-0.00188068	-0.000403342	0.000715024	0.000820469	0.00117166	0.00019832	-0.000102478	0.000988201	0.004781	0.00130376	0.0014215	-0.00264644	-0.000201745	0.00144395	-0.000520844	-0.000648532	0.000325815	0.000283479	-0.00145341	0.000352777	-0.00146053	0.00209684	0.000971177	-0.00533551	0.00303415	0.00253588	-0.000858429	0.00156676	0.00115243	-0.00140904	-0.00205851	-0.000362085	-0.00102818	-0.0015656	0.00391231	0.000539379	0.000474348	-0.000831909	7.440797e-05	-0.00324476	0.000208129	-0.000894974	-0.00189397	-0.000408984	-0.00325338	0.00200034	0.000718165	0.00222281	-0.000123846	0.000244818	0.00102844	-0.00365435	0.000998479	-0.000513539	-0.00122525	-0.000166617	-0.0032114	-0.0010833	-0.000102234	-0.00340975	0.00144666	-0.000446475	0.000261874	0.00101459	0.00114269	-0.00302627	-0.00372112	0.000815099	0.000202055	-0.00325867	-0.00343597	0.000961461	0.000777927	0.00125339	0.000958942	-0.000601129	-0.000369285	0.00172757	0.000576772	-0.000227936	-0.00217841	-0.000352484	-0.00481514	-0.000155211	-0.00320014	-0.00483326	0.00184687	-0.00155871	3.274742e-05	-0.000437838	0.00221078	-0.00279797	-0.000353659	-0.000102323	0.00465635	0.00269625	-0.00173203	0.00243788	-5.73285e-05	0.00341893	0.00244557	-0.000856414	0.000444845	0.00272898	-0.00237245	0.00180666	-0.000722732	-0.002237	-0.00299312	-0.0020032	-0.00164495	-0.0010616	0.00222946	0.00130711	0.00189981	-0.00053828	-0.000658083	5.6032488e-05	-0.000936922	-0.00460102	-0.00124196	-0.00107063	0.00148502	-0.000216939	-0.0024739	-0.00126697	-0.00027749	-0.00192065	-0.000323385	-0.00358834	0.00091496	-0.00286474	0.000175512	0.000409785	-0.00315152	-0.00034332	-5.8578e-05	-0.000110403	-0.000744378	-9.38005e-05	-0.000772109	-0.00196055	-0.00208381	0.00184546	0.000516906	-0.00121784	0.0038259	-6.58745e-05	2.018863e-06	0.00188016	-0.00116237	0.000119722	0.00225952	0.000959101	0.00295306	0.00319899	-0.00117597	-0.00124526	0.00126456	0.00231692	-0.00242533	0.000878312	0.00309944	0.000889524	0.00139558	0.000340885	-0.00187161	0.00131559	9.857964e-05	-0.000375936	0.000787845	-0.000342435	-0.00361102	0.000711458	-0.000275519	-0.00451181	-0.000309429	0.000144666	-0.00174253	-7.29956e-05	-0.00213529	-0.000137174	-0.00172519	0.000138438	-0.000947481	-0.000137411	6.360302e-05	-0.000909677	0.000539806	-0.000809098	0.00165677	0.000593945	-0.000882075	-0.00235289	-0.00325298	0.00195429	-0.00416382	9.240358e-05	0.00227325	-0.000388585	-0.00222221	-0.000116977	0.000270278	-0.00263982	-0.00220383	0.000185344	0.00154144	0.00182815	0.00114182	-0.000795873	-0.00111709	-0.00216881	-0.00121863	0.00232998	0.00338289	0.000182777	-0.000734536	-0.000198884	-0.00364744	0.00573484	0.00252817	0.000425004	0.000274176	-0.00581555	-0.00323782	-0.00384127	0.00214249	-0.00201066	0.000373459	-0.00156989	0.000674129	0.00106721	-0.000538256	-0.000176087	0.0024099	0.00101351	0.000272943	0.00171923	0.00027158	0.000376366	-0.00272853	-0.000346264	0.00112275	-0.000739916	0.00298098	-0.00179598	0.00145778	-0.00619711	0.000196746	-0.000176224	0.000665364	0.00111416	0.000616654	7.11635e-05	-0.00029706	-0.00436297	-0.00238191	0.00109985	-9.712e-05	-0.000143881	0.000363805	0.00144444	-0.000289114	-0.00247834	0.000662455	0.000472356	-0.0034661	0.00026218	-1.31146e-05	0.00151206	0.00299552	0.000592178	0.0036204	-0.000243577	0.000377003	-0.000817288	0.000678002	-0.00203692	-0.00443695	-0.00116746	0.000839605	0.000307102	-0.00223842	-0.000762581	-0.00060868	0.00152235	0.00116955	-0.00151625	0.000905709	0.000399975	-0.000851664	0.00127748	-0.00249066	-0.000128686	0.00168572	-0.000871781	0.00314066	-0.000868075	0.00187705	0.000617344	0.00595271	0.00122793	0.000389017	0.0019657	0.0025278	0.00332234	0.00152173	0.00574368	-0.000942045	-0.00194162	0.000530564	0.00071941	-0.0037012	0.00298377	0.00225665	0.00427899	0.00235487	0.0010028	-0.000666122	-0.000117714	-0.000257936	-0.000128231	2.3365905e-05	-0.000157988	-0.00355788	-0.000624244	-0.000631947	-0.00054014	-0.00211927	-0.000380533	-0.0010231	-0.000260013	0.0021879	-0.00206364	0.00469482	-0.000630215	0.00187882	0.000511948	0.00482986	0.000876983	0.00380929	7.4721174e-05	0.000908388	-0.00146983	0.00749014	-0.00231195	-8.9326e-05	-0.000159166	0.00184405	-0.00196359	0.00208009	0.00160229	0.0007174	-0.00113622	0.000129664	0.00594261	-0.00237845	0.00195449	0.00176446	-0.0023295	0.00451034	-0.00168761	-0.00239394	-0.000567711	-0.0012933	-0.002943	-0.000170284	-0.000955213	0.000485093	0.00017803	-0.00276355	-0.000920129	0.00178469	0.000565917	0.000651149	-0.000839311	-0.000993189	0.00244974	-0.00204888	-0.00206375	0.00192711	-0.000478414	-0.00138539	0.00234669	0.000140267	0.000397049	0.00121028	-0.00308327	-0.00206656	0.00341224	0.0033801	-0.00497669	0.000318416	0.00256612	-0.0026748	0.000883493	0.0146397	-0.00245076	-0.00575957	-0.00415699	-0.00277294	-0.0140781	-0.00072505	0.00120331	-0.000203164	0.000352657	-0.00172505	-0.0005484	0.000710413	-0.000689217	-0.000961022	-0.00157166	0.00226476	0.00272574	-0.000205044	-0.00181741	0.000393923	0.00412663	-0.00222928	0.00176613	-0.00211006	-0.000780171	0.00144679	-0.00421749	-0.000570044	-0.000597556	-0.000748773	-0.00204855	-0.00147416	0.00151247	-0.00362901	-0.00151747	-0.000357456	0.000170558	0.000576051	-0.000203381	-0.000532192	-0.00174383	0.000248123	-0.000314105	-0.000643231	-0.000121324	-0.000570169	0.00143456	-4.84709e-05	0.000955385	0.000232795	-0.00118926	-0.000689067	0.000362328	-0.000142733	0.00501377	-0.000493229	0.0010744	0.00106161	0.000736049	0.00188124	0.00226999	0.00035571	0.000708131	8.8762885e-05	0.00297623	0.000532461	-0.00056055	-0.00139395	0.00206893	0.0016642	0.000752031	-0.00125728	0.00134014	0.000252544	0.00188325	0.00337841	-7.99946e-06	-0.00186962	0.00203892	-0.00471902	-0.00209599	-0.000302009	-6.3963e-05	0.00258817	-0.000350119	0.00012182	-0.000751202	-0.00203577	9.1607006e-05	0.000970744	-0.00308333	0.00193679	0.00129449	0.00442265	0.00460748	0.000939994	0.00253592	0.00467287	-0.00191559	0.00125026	-0.000573805	-0.000373921	-0.00280477	-0.000580627	-0.000394974	0.000451001	0.00077234	-0.000714714	-0.00151788	-0.00159006	0.00153468	0.000903843	0.00221912	-0.00048551	-9.9054e-05	0.000104707	0.000555641	0.000367675	0.000898321	0.000333072	-0.00170083	-7.1858e-05	-0.00124667	0.000604196	-0.000361267	0.000691625	-0.00142537	0.000204912	-0.00114409	-0.00149113	0.000455453	0.00159747	0.000152434	0.00135776	-0.000862016	-0.000413186	-0.000849416	-0.000640409	0.000725813	-0.000503216	0.000641438	0.0013981	0.00603862	0.000925956	0.00206529	0.00256081	0.00140533	0.00213355	-0.000161002	0.00345192	0.000544391	0.000100614	-0.00100566	-0.00161613	-0.000378902	-0.00113371	0.000221471	0.00454469	0.00113695	0.000403635	0.00142024	0.000285018	-0.0010415	0.00459674	0.000890927	-0.00164085	-0.000101045	0.000118321	-0.00301237	-0.00219287	0.000843608	0.000679477	0.0011611	0.000811424	0.00171643	-0.00234421	0.000523328	0.00111149	-0.00114029	-0.0029103	0.000122636	0.000164818	0.00203981	0.00270588	-0.00201361	-0.00118615	0.00238899	0.000103106	0.000149056	0.000934066	-0.00181943	0.000752229	0.00161229	-0.00122014	0.000198495	-0.00158322	0.000135192	0.00263043	-0.000377446	-0.000598206	-0.0014412	0.00100237	0.000549315	0.000915001	-0.000990594	0.00136782	-0.000269503	0.000136263	0.000809644	-0.00237871	-0.000695996	0.00124595	-0.00129495	-0.000594647	-0.00198502	-5.7102e-05	7.7841665e-05	-0.00195785	-0.000476012	-0.0012382	0.000183852	-0.00523536	0.00564627	0.00484527	-0.000404148	9.767948e-05	0.00130267	0.00202599	0.00104451	-0.000128525	-0.000728919	0.00251451	-0.000151117	0.0026729	0.00217711	0.00138045	0.00158023	3.8609373e-06	-0.00136026	0.000348714	-0.000343529	0.000118408	-0.000149097	-0.000427797	0.00100714	0.00638149	0.00366562	0.00206722	0.00192104	0.001415	0.00134646	0.00164047	0.00128106	0.000364488	-0.000609157	0.000333061	0.00143121	-0.00295001	-0.00116741	-0.000287392	0.000169511	-0.00156354	0.000684104	-0.00108977	0.000372017	-0.00341314	0.000103116	0.000333423	0.000459869	-0.000722445	-0.000312089	7.0625915e-06	-0.00118583	-8.5596e-05	-0.00101927	-0.00113113	0.000968962	-0.000258561	0.00290872	-0.00084207	-0.00182337	-0.00339029	-0.00215568	0.0033396	0.00209306	-0.0013223	0.00169753	-0.00235136	-0.00169663	0.000804746	0.0015785	0.00199626	-0.00152299	-4.83307e-05	-0.00271474	0.000426133	0.00197507	-0.00225189	0.00108397	0.000802599	0.000288593	-0.00288592	-0.00019876	0.000788764	0.00122301	-0.000155547	0.00281936	0.00244949	-0.000466789	-0.000199283	0.000537801	0.000646846	-0.000378601	-0.00183849	2.325042e-05	-0.000551591	0.00162909	-0.00188128	-0.00123962	-0.000209698	-0.00135145	0.00216474	0.00248622	0.00376703	0.000132924	0.000158963	0.0028118	4.2669522e-05	0.0015526	0.00383057	-0.00431436	0.000712748	0.000186425	-0.000597976	0.000274512	-0.00085812	-0.000567872	-0.0019962	0.000386307	-0.000764315	0.000124489	0.00116498	-0.00608516	-0.000166214	0.000752963	-0.00525753	-0.000506787	-0.00164495	0.00347896	0.000583722	-0.00250041	0.00218406	0.000967246	-0.000343581	0.00275407	-0.000678561	-0.00223684	-0.00144416	-0.000536716	-0.00208325	-0.000416268	0.00154847	0.000369868	0.00204312	-0.00179447	0.00116646	-9.1495e-05	-0.000695684	-3.5326e-05	-0.000555191	0.00069013	-0.000845909	0.000986525	0.00078864	0.000340459	0.00528271	0.00128525	0.000841242	0.000194935	0.00406729	0.00108587	0.000856425	-0.000727511	-0.000531366	2.0919542e-06	0.00600568	-0.000553884	-9.1783e-05	0.00157312	-0.000608884	0.0011344	-0.001377	0.00152031	-0.000112421	-0.0010902	-0.00160176	-0.00168679	0.00112773	0.00046743	-0.00333815	-0.00196849	0.00309319	-0.00043818	-0.00125687	-0.000771077	8.021805e-05	0.00131118	0.000906819	-0.000627998	-0.000491886	0.00410294	0.00087278	-0.000290422	-0.00503245	0.00192289	-0.00309304	0.00148365	-5.83672e-05	0.000745388	0.000768048	0.00144085	0.00111648	6.0203114e-05	-0.00080927	-0.00276763	-0.00356392	-0.000799741	-0.00024753	0.00039492	-0.0019744	-0.00118007	0.00148024	0.00541269	-0.000116443	-0.00259199	0.000322257	-0.00183173	-0.000544539	0.00133312	-0.000688834	-0.00123643	-0.000925981	0.00136289	0.000184043	-0.000703272	0.00037228	-0.00234709	0.000503917	-0.000834254	0.00292264	0.000321684	0.00022138	-0.00113376	-0.00222653	0.000759302	-0.000722255	0.000586988	-0.00113296	-0.00179638	-0.000193694	0.000522608	0.00327881	-0.000176077	0.000486911	5.6658453e-05	-0.00167456	0.00280858	-0.00174424	0.00101406	-0.00081182	0.00267657	0.00216995	0.00121482	0.000607055	7.624497e-05	-0.000690604	0.000540642	-0.00148967	0.00116296	-0.000425224	0.000481171	0.000208356	0.000673682	-0.000713657	0.00266636	-0.00027279	0.000602053	0.000429874	-3.15302e-06	-0.00107582	-0.00582518	-0.00503037	-0.000242866	0.00146664	0.000361804	-0.000150771	-0.0038025	-0.0018715	-0.00746875	0.00144773	-0.00994267	-0.000732491	0.00240515	-0.000372538	-0.00167323	0.000587133	0.000649273	-0.00161161	0.000840538	-0.00144554	-0.000411057	-0.00109688	-0.000817552	0.000196287	0.00132184	-0.00329886	1.5745032e-05	-0.00128976	0.000155982	0.00195853	-8.89111e-05	-0.00142002	0.000866053	-0.00110049	0.00185165	-0.000187884	0.0011066	0.000552576	0.000698301	0.00302062	-4.75497e-05	-0.00176892	0.00241586	-0.00236959	-0.00223309	-0.00174595	-2.4128e-05	-0.00196379	0.0011681	-0.00329518	-0.0020114	0.000493686	0.0015022	0.00242757	0.00058631	-0.000541561	-0.000354311	0.00168897	-0.00138891	0.00331682	0.000565113	1.5206077e-05	-0.00200123	0.000984944	-0.000864928	-0.00113038	0.0020025	0.00255192	0.000430959	-0.000256107	0.00135244	0.00124849	-0.000194108	-0.00324582	0.00260255	-0.000274381	-0.000662994	0.00122019	0.000821101	-0.00148956	-3.20596e-05	-0.000653247	-4.91477e-05	5.79441e-06	0.000155761	0.000197227	-0.000921918	0.000429351	0.00144421	-0.00186955	0.000264176	-0.00105787	9.010292e-05	0.00111848	-0.00170626	-0.00112762	-0.00116392	-0.00310036	-0.000955912	-0.00238643	0.00134325	0.0028811	-0.000594108	0.00315102	0.000364561	-2.3725e-05	0.000973194	0.00170538	-0.00106307	0.000453179	3.0003022e-05	0.000249479	-0.000788931	0.000669317	-0.00251454	0.00102047	-0.0024933	-0.0018191	0.0010641	-0.000529121	0.005304	0.00144318	0.00162031	0.00307026	0.000319608	0.00387546	-0.000373709	0.000788576	0.000982505	-0.000349191	0.000451871	0.0026969	-0.00244994	0.000567217	0.000853896	0.00273411	-0.001043	0.000238822	0.000598342	0.000172471	0.00441447	-0.00498409	0.0017202	0.00325104	-0.0021619	-0.00138604	-0.000170303	-0.00169509	-0.000328771	-0.000648165	-0.000731351	0.00311032	7.2729e-05	-0.00627438	0.000946431	0.00286283	0.000239613	-0.000591886	-0.000836258	2.2725017e-05	0.000370885	-0.000403975	-0.00214936	-0.000417096	0.0024375	-0.00214431	-0.00464694	-0.00149163	-0.0016795	-0.000332202	0.00171269	-0.00334525	-0.00267901	-0.000325499	0.00589154	0.00104594	-0.00020094	0.000484288	0.000352375	-0.00327316	0.00238301	0.000899429	-0.00268736	0.000382668	0.00153426	-0.00158212	0.000391065	-0.000800665	-0.00075371	-0.00117585	0.000948384	0.00205604	0.000427982	-0.00118546	0.000123877	0.000582124	-0.0030754	-0.00179758	-0.00182033	-0.000130844	0.000926909	-0.0030007	-0.00165058	-0.00130128	-0.000569504	0.000498018	0.00282803	0.000526716	-0.000609224	0.00240187	0.0001757	-0.00369217	-0.0012853	0.00255465	-8.83479e-05	-0.0012838	-0.00189877	0.0013908	-5.29362e-05	0.000120475	0.00067789	-0.00393417	0.00644656	-0.00701048	0.00069488	0.0012391	0.00187606	-0.000171746	-0.000301409	-0.00080992	-0.00822139	-0.00147955	-0.00151728	-0.00164112	0.00183668	-0.000369569	0.00143206	-0.00309182	0.000740716	-0.00163048	0.000468248	0.0016192	0.00239711	-0.000608749	0.00243268	0.00216177	0.00221302	0.000270217	-0.00140248	-0.000186747	-0.000630171	0.00110179	0.00268207	-0.000703583	0.0018705	0.00334553	-0.000456251	0.00066965	-0.00625986	0.000511289	0.00113587	0.00135991	0.000628997	0.000772004	0.000671423	0.00241252	0.00359386	0.00248429	0.000787212	-0.00102166	-0.000198202	0.00268224	-0.00157603	0.000323664	-0.00222002	-0.000588123	0.00109849	-0.00279971	-0.0031081	0.00169382	-0.00179858	0.00534739	-0.00403299	-5.00731e-05	-0.000124895	0.000302543	0.000223009	0.000644976	-0.00102651	-0.0015751	0.00045489	-0.000950218	0.000368657	-0.000624895	-0.00183732	0.00141617	0.00542807	0.000102402	0.00318036	-0.000918281	0.000188185	0.000571267	0.000950425	-0.00223002	-0.00269746	0.00329299	0.00117307	0.0019933	0.00115523	0.000748941	-0.00101115	-0.00111646	-0.00323832	0.000261791	-0.00141985	0.00305324	0.00331786	0.00112173	0.000331465	-0.000231735	-0.000799954	-0.00357206	-0.00146812	0.00222181	0.000286593	-0.000672072	-0.00132302	-0.00226313	0.000862864	0.00035223	0.00237901	-0.000111113	4.11144e-05	0.00069878	-7.3098e-05	0.00102869	0.00294425	0.000652789	0.000791691	-0.000194711	-0.000310563	-0.00317367	0.00215357	0.00173538	-0.00114499	-0.00237213	-0.000487178	-0.000738227	-0.00192769	0.000279581	-0.00280022	-0.000414724	0.00262841	-3.46918e-09	-0.000225924	-0.00243954	-0.00753643	-0.00384362	-0.00229384	-2.6932e-06	-0.00111935	-0.00330729	-0.00145335	-0.00461019	-0.000358788	-0.0019264	0.0010049	-0.00159426	0.000610616	-0.00164795	-0.00270142	0.00114619	-0.000144051	-0.00138975	0.00165346	0.00152459	-0.00344502	-0.00192258	0.000317102	-6.67161e-05	0.00286001	-0.000232319	-0.000419706	0.000495667	0.000246746	-0.00124977	-0.00124377	-0.00314808	0.000159941	-0.00215063	0.000943151	-0.000449434	-0.00110023	0.000633837	-0.00447348	0.00020933	0.00364608	-0.00225559	-0.00151528	-0.000717648	-0.00131731	-0.000500722	0.00136002	-0.000444424	-0.00407562	-0.00198594	-0.000261697	0.00178774	0.000593501	-0.00126699	0.002308	0.000922105	-0.000767904	-0.00143906	-0.000527574	-0.00330084	0.000843337	0.000205439	0.0038246	-0.000451571	0.00225497	-0.000236015	0.000237611	0.000476464	-0.000231707	0.00129942	0.00150324	-0.000179272	-0.000754931	0.000829353	0.00295453	0.00216194	-0.00211823	-0.00148123	-0.000594634	0.000757173	0.00095029	-0.000876233	0.00223472	0.000157276	0.00212106	0.000769583	-0.0013243	0.00282514	5.7107514e-05	-0.00397274	0.00125694	-0.00084981	-0.000180928	0.00107386	0.00477089	-0.00107535	0.000307461	0.00032574	0.00201359	-0.0023309	0.000711383	-0.000143201	-0.000120602	0.00266061	-2.9623e-05	0.00113142	-0.00134366	-0.000931367	0.000809829	-0.00177535	0.00340721	-0.00541832	-0.000960406	0.000385912	-0.000871491	0.00484399	0.00400909	0.00130941	-0.000448849	0.00185405	-0.000173792	-0.000638576	-0.000241639	0.0024827	-0.0043892	-0.00397786	0.00573098	0.00173247	-0.00150868	-0.00219146	-0.00201026	-4.16635e-05	-0.000160007	-0.000825331	0.000187053	-0.00245865	0.00172343	0.00361291	-0.000283509	0.000684242	0.00184046	0.000994976	-0.000858874	0.000202016	0.00138527	-0.00065399	0.0024745	-0.000369133	0.00262957	-0.00200225	-0.000780069	0.000505106	2.2984994e-05	0.000753788	0.000554991	0.00154806	-0.00402944	-0.00235168	-0.000869499	0.000722918	0.00103867	0.00444031	-0.00104441	6.2964464e-05	-0.000145252	0.00137163	0.00631607	0.00568539	-0.000476937	0.00157748	0.000459945	0.000150453	0.000566186	-0.00118486	-0.00075839	0.000415623	-0.00105848	0.00199838	-0.00205552	0.000579681	-0.00116309	0.000321178	-0.000445272	0.000808117	-0.000280826	0.00197504	-0.000443786	0.000215915	-0.00040203	-0.00111546	-0.000914003	0.000128772	-0.000547298	0.000376119	0.000321701	0.000826469	-0.000490008	-2.115e-05	0.00350911	-0.000442281	0.000913836	0.000786022	-0.00101716	-0.00052497	0.00213551	0.000155776	0.00243406	0.000235154	-7.28554e-05	-0.00140158	0.000891906	0.00118709	0.000112051	-0.00060769	0.000227172	-0.00101763	-0.000765838	0.000236829	0.000727351	0.00309683	-0.000370815	-0.00057574	0.000818755	-0.00187514	0.000286478	7.673645e-05	0.00447575	-0.000688353	0.00521295	-0.000982829	-0.00101507	0.000349052	-0.0010566	-0.00242933	3.09715e-05	-0.00147637	-0.00186568	0.00218434	0.000614427	0.000791876	-0.00137486	0.000904262	-0.000870796	0.00426759	0.000547453	-0.00123465	0.000614836	3.890218e-05	-0.000883346	-0.000691251	-0.00194123	-4.14124e-05	0.00357933	-0.000117316	-0.00231024	-0.00115982	0.00205498	-0.00203796	0.000962291	-0.000452596	0.000517197	-0.00250434	-0.00184188	0.00103156	0.000894163	-0.00134075	-0.00172718	0.0033366	-0.000120489	0.0001025	0.00211242	0.00106264	0.00142836	0.00138835	-5.76435e-05	2.4842471e-05	1.2689969e-05	0.000466867	-0.002832	0.0031676	0.00161526	0.00320712	0.00226851	0.000367226	-0.00259565	-0.0013485	-0.000247351	0.00230691	-0.000376635	0.000602913	-0.00060252	0.00133061	0.00170337	0.00484781	1.8832996e-05	0.00126067	0.00195769	0.00412303	-0.000554508	-0.000767025	-0.000672385	0.000709261	-0.00017436	-0.00315377	0.00235142	0.00174581	-0.00148009	0.00188088	0.00136944	0.00156539	-0.00149827	3.0362524e-05	6.1179e-05	0.00173863	0.00203908	0.00139789	-0.00214255	0.00107015	0.00021064	0.000606557	-0.000169541	4.700278e-05	-8.9953e-05	-0.000128563	0.00140508	-0.000108475	-0.00272747	-0.00473542	-0.000189836	-3.52344e-05	0.000760826	-0.0014037	0.000577764	-0.000639247	0.00173682	0.000276595	0.000801441	-0.000597163	0.00101434	0.00147629	-0.000142449	-0.000477463	0.00152428	0.00226733	0.000309844	-0.000142474	-0.000911189	9.316699e-05	-0.00116437	-0.000739634	-0.000150474	-0.00257929	0.00432849	-0.00782553	-0.00467374	-0.00522801	0.00212779	-0.000913898	0.00381698	-0.00094463	0.00158899	-0.00138318	-0.00475609	0.0031629	0.000877109	0.00084247	0.00111682	-0.00161023	-0.000329988	-0.000337906	-0.00033862	0.00293125	-0.00202996	1.9468542e-05	0.00185584	-0.00303838	-0.000455399	-0.00135223	0.00142383	-0.000756759	-0.00252479	-0.00131085	-0.000996669	0.00120472	0.00213477	-0.000365238	-0.00149434	-0.00172753	0.00169647	-0.00133769	0.00161401	-0.00074909	-0.000330064	-0.000997339	0.00267015	-0.00241035	-0.00185626	0.000718158	0.00121849	-6.63435e-05	-0.00122104	-0.00112912	0.00296389	0.00333516	0.000351991	0.00191253	-0.000629684	0.00179749	0.000320046	-0.000888104	-0.00144817	-0.00486082	0.00333653	0.000491423	-0.000637775	-0.00114736	0.00432948	-0.00454629	-0.000420815	-0.00304173	-0.00041315	-0.000990114	-0.000622725	0.00155546	0.00114468	-0.000325355	-0.000721747	0.000260355	0.000397195	0.00135416	-0.00309984	0.00241835	-0.000300809	0.00202967	-0.00322129	0.00146957	-0.00396914	6.513139e-05	0.00176609	-0.00261376	0.0021112	4.8380018e-05	0.000269127	-0.000510335	-0.00102685	-7.5452e-05	0.000268769	-0.000161329	-0.000115169	-0.000412661	0.00138685	0.000843735	0.00048774	-0.00024915	-0.000886211	0.00122645	0.000246904	-0.000675481	0.0001423	-0.0013275	0.00220002	-0.000178158	0.000977653	-0.00196122	-0.000629397	-0.00586217	-0.00209173	-0.00273902	0.00014555	0.000639955	0.00212639	0.00218223	0.000752788	0.000868239	0.000313492	-0.000124115	0.000748761	0.000845565	-0.000199577	4.1752493e-05	-0.00055357	0.00256426	0.00444939	0.000446338	0.00122709	-0.0006288	0.00136506	0.000428926	0.0031128	0.00065977	0.00557369	0.00182951	-0.0003418	0.000652751	0.0011945	-0.000160323	3.3024968e-05	0.000295924	-0.00110027	-0.000937011	0.000731144	0.000210912	-0.00544956	-0.00234753	-0.00178511	0.000911088	-0.000760572	9.1953065e-05	-0.00037058	-0.00222176	-0.00128629	-0.00418854	0.000781249	-0.00312994	-0.000478595	-0.000409983	0.000239986	0.00332155	-0.00126064	-0.000359571	0.00302727	-0.000993801	-0.000195712	-0.000473525	-0.00231682	0.000499607	0.00039889	-0.000284196	0.00209302	0.00151971	0.00321574	2.4103396e-05	0.000985148	0.00356739	0.000394939	0.00260689	0.000815077	-0.00204123	0.00528369	0.000487572	-0.000728371	-3.06855e-05	0.000242803	-0.00524202	-0.00182209	0.00464532	0.00197986	0.000923816	0.00157093	-6.53849e-06	-0.00146036	0.00123529	-0.00148892	-0.000290057	0.000576572	-0.00244654	-0.000988961	0.00229415	0.000130254	0.000632504	0.000425814	-0.000777538	0.00119758	-0.00108625	-6.02187e-06	-0.00063003	-0.00010842	-0.000331948	0.000340605	0.000279328	0.00106589	-0.000320294	-0.00103038	-0.000427895	0.000296172	0.00494931	-0.00146973	-0.00268437	-0.00153881	0.000359239	-0.000156322	0.000865134	-0.00194381	-0.0011947	-0.000346514	0.000231651	-0.00337893	-0.000276736	-0.00088884	-0.000606066	-0.00216156	-0.00187983	-0.00125809	-0.00167753	0.00168878	0.00212311	0.00352398	0.00328678	-0.00331315	-0.00383665	-0.000626983	-0.000528694	-0.000323218	0.00151778	-0.00246165	-0.000253888	2.261838e-05	-0.00176854	0.00359435	0.00172446	0.000519965	-0.000307475	0.000969245	-0.00147652	-4.94048e-06	6.523995e-05	0.000843968	-0.00590437	0.00342387	0.000185484	-0.00383526	0.00265577	-0.000308335	-0.000278202	0.00159486	-0.000724384	0.000118992	-0.00110076	-0.00438649	0.00147375	-1.53949e-05	-0.00213656	-0.000559758	0.000664815	-0.000276456	-0.000867307	0.0042292	-8.95831e-05	0.00170371	0.00386205	-0.00159304	0.00319847	0.00101328	-0.00117997	0.000290585	0.00226643	0.00364523	-0.0019387	-5.79454e-05	0.00155714	-0.00113803	-0.000830107	0.000776948	0.000631394	0.00186139	0.00070962	-0.000362041	-0.000805848	-0.000140625	0.00198682	0.00123198	-0.000468752	-0.000450994	-0.00304236	0.001679	-0.00241015	-0.000390237	-0.000488483	-0.00165815	0.000728104	0.00164633	-0.00245977	-0.00138423	0.00215117	-3.24189e-05	0.000213672	0.000956976	-0.000172922	-0.000636096	0.00182862	0.000452148	-0.00155096	-0.00366823	-0.00475317	0.000564393	0.00249576	0.00207481	0.00260058	0.000285109	4.4335147e-06	0.000384269	9.684032e-05	-0.00111966	0.000549888	-0.000657896	0.00246807	-0.00036358	0.00112618	-0.00181605	-0.00159204	-0.000494609	0.000680522	-0.000947272	0.000374501	0.00230378	-0.000367438	0.00151114	0.00270506	0.003029	0.000816668	0.00212042	-0.00130317	0.00193431	5.135299e-05	-9.08885e-05	1.4685327e-06	-0.000469143	0.00243565	-0.00022409	-0.000641529	0.000806938	0.000162164	0.00158647	0.00176413	0.00145611	0.00381126	0.000459702	0.00348698	0.00113801	0.000411637	0.00195134	0.0028843	-0.000838066	-0.000671557	4.0046034e-05	-0.000314298	-0.000512181	-0.00098765	0.000901917	0.0036364	-0.00106685	0.0010598	0.000671574	-0.000887811	-0.000253985	-0.000299772	0.000499523	-0.00114584	7.798653e-05	-0.000547229	-8.94715e-05	0.000828042	0.0002825	0.00211278	0.000554377	-0.000274532	-0.0020191	0.000811882	0.000954947	0.00185551	-0.00198302	0.00109112	-0.00274406	0.00096324	-0.00198159	-0.000904101	0.000228994	0.000943417	-0.00103044	0.00152271	-0.00047806	8.01295e-05	0.000199841	0.000394884	-0.000608002	0.00137929	-0.0025237	0.00229331	0.00257978	-0.00354236	0.000269949	0.00318561	0.000294174	-0.00268484	-0.00462329	-0.00259047	-0.00167401	0.00377694	0.00105031	-0.000981185	-0.00111136	-0.00155482	-0.00216771	0.000256753	-0.000920536	0.00295504	-0.000720976	-0.000206389	0.000114817	0.0015892	-0.00195728	-0.000172791	-0.00137023	0.000315306	-0.0025171	-0.000177131	-0.000252753	0.00108306	0.0013428	-0.00122308	-0.00219034	-0.000880544	-0.00113672	0.000717223	0.00458847	0.0029169	-0.000658077	-0.000131095	-0.00074261	0.00031183	-0.00146968	-0.000101729	-0.0044194	-5.89445e-05	-0.002528	-0.0010249	0.00116264	0.0033521	-0.000930738	0.000748961	0.000820296	-0.00266743	0.000954229	-0.00230442	-0.000558121	-0.00155795	-0.000377828	0.0013683	-0.000873442	7.386911e-05	0.0026997	-0.000166	0.000706817	0.0010404	-0.000652073	0.000339713	-0.000595184	-0.00141944	-0.000815484	-0.00326808	-0.000991958	-0.00191663	-0.000999335	-0.00121007	0.000647002	-0.00132616	-0.000314992	-0.00245352	0.00147812	-0.00290901	-0.00760325	0.00163288	5.7587564e-05	0.00412096	0.000301491	0.000836906	0.000724898	-0.00142426	0.00123386	0.00293889	0.00356861	0.00202455	0.000466681	0.000765004	-0.000554343	-0.00023059	0.000728892	-0.00116334	-5.41375e-05	0.00156785	0.000983032	-0.000455636	0.00115898	0.000246523	0.000934904	-0.00275418	-1.34795e-05	0.000424418	-0.000113816	-0.000322165	0.00109193	-6.49349e-05	-0.00198179	-0.00030856	-9.105e-05	0.00125193	0.0036036	0.000222434	0.0010111	0.00163191	0.00100948	0.00188375	0.000393191	0.00177843	-0.00235921	-0.000182035	-0.00110873	-9.1225e-05	-0.000646017	1.0334481e-05	-0.000128801	0.000914541	-9.99032e-05	-0.00176971	-0.000832714	0.000264243	-0.000647383	-0.000723356	0.000594206	0.000103978	7.9904035e-05	0.000709566	-0.00466461	0.000700657	-0.00246726	0.00140266	-0.000511226	-0.000343223	0.000947181	-0.000614544	0.000444314	0.000595219	-0.000537317	0.00255573	-0.00117059	-0.000173021	-0.000671783	-0.00110468	8.423964e-06	-7.01715e-05	0.00066966	0.00134351	0.00111856	-0.00165722	-0.000153447	-0.000298285	0.00185358	0.00164324	-0.000265631	-0.00134732	-0.000213746	-0.00131847	0.00132831	-0.00257912	-0.00346614	-0.00150579	0.000569542	0.000495576	-0.000295578	0.000151551	-0.00098487	0.00121371	8.4088475e-05	-0.000652609	-0.00125573	0.000106834	-0.00170232	0.000392465	0.000381207	-4.87735e-05	-0.00169816	-0.00125931	-0.00102595	-0.00237764	-0.00313621	-0.00118599	-0.00825503	0.00117493	-0.0030056	-0.000199528	0.00106329	0.00413865	-0.000619854	-0.000792599	-0.00016377	-0.000499727	0.000328191	-0.00015093	0.000333815	-2.85265e-05	0.00119144	-0.000683537	-0.00011088	0.000931391	0.000363066	-0.00179455	1.0091006e-05	2.8852537e-05	-0.00222253	-0.000379241	0.000746239	-0.000135683	-0.00233117	0.0011339	-0.000282293	0.000272409	0.000205671	0.00116432	0.000249954	9.449998e-05	0.000377759	-0.0034864	-0.00172421	0.00138373	-0.000910806	0.00152221	-0.00100187	0.00448684	2.681351e-05	-0.00301289	-0.000142698	-0.00345838	-0.00188343	-0.00378802	0.000538626	0.00024715	-0.000207125	-0.00101178	0.00130071	-8.50022e-05	0.00272476	0.000383877	-0.00196293	-0.00118385	0.00091497	-0.00083683	0.00068021	-4.08104e-05	-0.000193357	0.000121658	0.000577607	-0.00248158	-0.000277951	0.00347059	-0.00788124	0.00371635	0.00522426	-0.000143055	0.00103038	0.000826586	-5.23236e-06	0.00296726	0.00280933	-0.0003181	-0.00104462	0.000209882	0.000272004	0.00575853	-0.00248577	-3.59075e-05	0.000692641	-0.000360551	-0.00112788	0.000896255	-0.0020332	-0.00137255	0.000377048	0.00138194	-0.000995127	-0.00156502	-0.00041412	0.00193102	0.000243097	-0.000404828	0.000750158	0.00143178	0.000130636	-3.63606e-05	-0.00278438	-0.00214834	0.00507047	-6.1633e-05	-0.000337488	-0.00048912	-0.00196755	0.000673853	-0.000381491	0.000391125	0.000686863	0.000192868	-0.000182156	0.000165695	-7.2781e-05	0.00195763	-0.00138857	-0.00102504	-0.000819843	0.00156908	0.000165253	-0.00220055	0.00158837	0.00184879	-0.00210332	-0.00163798	0.000834256	-0.000273189	-0.00408735	-0.00534307	-0.000768501	-0.000540644	-0.00279219	-0.000702487	-0.00145235	0.00333481	-0.0014201	-0.000829408	-0.00132302	0.00282316	0.000160764	-0.00167883	-0.00298602	0.00354302	0.00238841	-0.00242046	0.000820884	0.00120731	0.00197666	0.00459858	0.00241935	-0.000668566	-0.000726625	0.000614957	0.00193124	0.000788267	-0.000250764	-0.000483246	0.00131936	-0.00119378	-0.00194572	-0.00155692	-0.00068011	-0.00180792	-0.000773769	0.00127219	-0.000350726	0.00220561	0.0017207	-0.00303315	0.000826209	0.00178018	0.00113411	-0.000111037	0.000278537	0.000646254	-0.00133562	-0.000433899	0.000187959	0.000244824	0.00187276	0.000946409	0.0013827	0.00234824	-0.000422299	0.000356156	0.000184146	-0.000693131	0.000233486	-0.00158385	0.00027808	5.5721983e-05	0.000163684	-0.00376952	-0.000143698	-0.000577869	-0.00073033	-0.000308581	-0.00161447	0.000263689	-0.000835285	0.00266832	-0.000577404	-0.00357129	-0.00268154	-0.0019041	-0.00211367	-0.000222881	-0.00170689	-0.0017773	0.00166915	-0.000857496	-0.000244936	0.000141841	-0.000314125	-0.00200131	-0.000711015	-0.000652849	-0.000444253	0.00109019	0.00146309	-0.000509875	0.00102095	0.00101167	-0.00125543	-0.000744058	-0.000147115	0.000301779	0.000985542	-0.00068238	0.000216882	-0.00103161	5.5837958e-05	-0.000342693	0.000910856	5.714048e-05	0.000686551	-0.00054633	0.0044072	-0.000128181	-0.000295262	-0.000969713	-0.00104982	0.00121702	0.00124748	-5.92496e-05	-0.00369093	-0.00148001	0.00020747	-0.000464924	0.000159845	0.00154468	-0.00139306	-0.000328011	0.00037652	-0.000576654	-0.00177398	-0.00190332	0.000600328	0.000167196	0.00046909	2.4499022e-05	0.000775719	0.0046052	0.00208653	0.000432756	0.00341531	-0.00125634	3.9945495e-05	0.00133826	-5.65924e-05	0.00392693	-0.00104354	0.00214301	-0.000332613	0.000172029	-0.0033579	-0.00101729	6.386535e-05	0.000434552	-0.00207052	0.000581707	-0.000263953	-0.000463399	0.000614546	-0.00182317	0.000773138	-0.000226901	-0.000234066	-0.00405668	-8.7105e-05	0.000250838	0.000188006	3.5288464e-05	0.00045996	-9.2118e-05	0.000259207	0.000313361	0.0010475	0.0017155	0.00052349	0.00229644	-0.00148208	2.9111025e-05	0.0010045	-0.000897891	0.001598	-0.0017453	0.000282815	-0.00315645	-0.00574003	-0.00225703	0.00320866	-5.67819e-05	0.000851934	0.00187976	0.000946195	-0.000742391	-0.00296882	0.0025751	0.00144708	0.000764795	-0.00446441	0.00301505	-0.00184241	-0.00136532	-0.000857678	7.522963e-05	0.000956382	-0.00143654	-0.00168332	0.000630535	0.00363475	-0.00139829	-0.00260054	0.000890483	0.000453042	-0.000117079	0.000304236	-0.00315285	-0.00185427	0.00411289	-0.000782547	0.000457199	0.00118292	-0.00316327	-0.00273766	0.00183911	0.00112391	-0.00149471	0.00645233	0.000707398	0.000958961	-8.38175e-05	0.00267836	-9.98035e-05	0.00144578	-0.000337648	-0.000683302	-1.17859e-05	-0.00162551	-0.00116007	0.00464457	-0.00320695	-0.00258836	0.000137849	-0.000631775	0.000196213	0.00298972	0.0010286	-0.00191665	-0.00207099	-0.00298723	-0.00301669	-0.000434869	-0.00193029	0.00023367	-0.00224967	-0.000885248	-0.000946453	-0.00355504	-0.0023973	-0.00094515	0.000910252	0.00223848	-0.00135257	-0.00263415	-0.00427372	0.00538743	-0.00134686	-0.00127372	0.000983747	-0.000888034	0.00071082	-0.00113195	0.00141562	0.00127987	0.00223204	0.000219634	-0.00079302	-0.00119225	-0.00119404	0.00269563	0.00358019	0.0026026	0.000238915	0.0014663	-0.00226847	0.000402502	-0.00172405	-0.000956479	0.000277018	-0.0020527	0.000240823	0.00249502	0.00077885	-0.000381333	0.000346518	0.000456155	-2.7665e-05	-0.00022311	-0.00292973	-0.000539407	-0.000393505	-2.43518e-05	-0.0014593	0.00235192	-0.000334776	0.00288927	-0.000436844	-0.000322759	0.0022312	0.00250729	-0.000359989	0.00157374	0.00206973	0.000508791	0.00295126	-0.00149262	-0.00143905	-0.000505868	-0.00380135	0.00194542	0.00199611	-0.000608108	-0.000382013	-2.03666e-05	-0.000175438	-0.00221379	-0.00168923	0.000253327	0.00159043	0.000721962	-0.000155632	0.000552587	0.000128903	0.0023737	0.00395898	-0.0011362	-0.00105441	-0.00188468	-0.00274871	-0.0027295	-0.000874835	-0.00130349	0.000335235	-0.000510957	-0.000710751	0.00164902	-0.000861927	0.000792551	-0.00188862	0.000480214	-0.00166766	0.00137611	0.00137408	0.000783283	0.00123155	0.00111521	-0.00152843	0.00258167	-0.000240978	0.000345402	-0.000404045	0.000750496	0.00799209	0.00142185	-0.000377109	-0.00241855	0.00507271	0.00887508	-0.00218593	-0.000224678	0.00149294	0.000184144	-0.000562235	-0.00158272	0.00527736	0.000836495	-0.00135766	-0.00171466	0.000758196	0.00228217	0.00462423	0.0017787	-0.000995927	0.00151194	0.00288311	0.000488419	-0.000549952	-0.000123472	-7.05865e-05	-0.000484123	-8.22345e-05	0.0013859	0.0011711	-0.000983253	8.4251034e-05	0.000291052	0.00086244	-0.000342349	-0.000275365	3.0412524e-05	0.00196788	-0.00177324	0.000463258	-0.000604298	0.000862952	0.00205053	-0.000400663	-0.000980037	-0.000626452	5.6556124e-05	0.000648807	0.000481216	-0.000533855	-0.000295408	0.000479912	0.000390376	-0.00181852	-0.00140044	0.000235362	0.000419332	0.000217726	-0.00300838	0.00338294	-0.00074326	-0.000262665	0.00118963	0.00107398	0.000220221	0.00302489	-0.000838146	-0.00202993	-0.000661872	0.00184194	-0.000117201	0.00104703	-0.00650799	0.00376126	0.00106906	0.00042603	0.00141294	-0.00132837	0.000704137	-0.00242417	0.000826643	-0.000134992	0.00200286	-0.00056378	-9.6403e-05	-0.000824017	-0.00312523	-0.00381453	-0.000346042	0.00185309	0.00625282	-0.000474418	-0.000427968	0.00592759	0.00694946	0.00225137	0.00416163	0.00409806	0.00232517	0.00271144	0.00330012	-0.000323232	-0.00186616	-0.00273502	-0.00069893	-0.000580564	-0.000484996	-7.32295e-05	-0.000116926	0.000656146	-0.000353106	-2.43895e-05	-0.000193387	0.000628079	-0.000452149	-0.000122411	-0.00149167	0.000840595	0.000585407	0.000108754	0.00191632	0.00071805	-0.000595459	1.0803342e-06	-0.00513921	-0.00483182	-0.000136813	-0.00119755	0.000747176	0.00309686	0.00288681	-0.000401735	-0.00135151	0.00166714	-0.00100357	-0.000767831	0.00148806	-0.000868646	0.00233737	-0.000218425	-0.00217609	0.00133687	-0.00198272	0.000652411	0.000674059	-0.00101639	0.001266	0.00219614	0.00450149	-0.000324766	0.000812509	0.000973466	0.00199058	-0.000526521	-0.00195875	-0.00439327	-0.000704591	-0.000200597	-0.000828877	-0.00117144	-0.000843852	0.00328931	0.0020121	-0.00297689	-0.000499476	-8.51585e-05	0.00129304	8.858605e-05	-0.00028129	-0.000780755	-0.00322178	-0.000147424	-0.0018645	0.000646412	-0.00103438	0.000817532	-0.00207767	-0.000994658	-0.000649025	0.00682356	0.000245649	0.00179339	-0.00250721	-0.000406459	0.000682269	0.000443319	-0.00475941	-0.00201671	-0.000832328	4.9112503e-05	-0.000277483	-0.00222948	0.000747711	-0.00056068	9.373529e-06	0.00531558	0.00140933	0.00190188	0.00266773	-0.000463692	3.0240533e-05	-0.00119676	0.00029022	-0.00027256	-0.00152872	-0.000384729	3.546056e-05	-0.00143823	-0.00163459	-2.94685e-05	0.00165561	-0.000612428	-0.000338009	0.00229177	0.000386147	-5.55135e-05	-0.00352599	-1.6029e-05	0.000118256	0.00550469	-0.000723631	0.00125529	-0.000959029	0.000584963	-0.000717117	0.000106255	0.00108573	-0.00165284	-0.000915389	-0.00285464	-0.00125269	0.00320418	0.00011583	-0.00347622	0.000418719	0.000488182	0.000966415	-0.00266536	-0.000618307	-0.00166934	0.000802956	-0.000390229	0.000346886	0.00102363	4.217606e-05	-0.00117707	-0.00588673	0.000355454	0.000221024	-0.000432652	-0.00632319	0.000278029	3.2240983e-05	-0.0012263	-0.004851	-0.000279418	-0.00065798	-0.000415566	-0.0010343	-0.0018326	-9.91048e-06	0.0003995	-0.000947913	-0.00321566	0.00166548	-0.000866572	0.00225502	6.326205e-05	-0.000787739	0.000262639	-0.000168038	0.00317962	0.00020501	8.330036e-05	0.000436661	0.000292591	-0.000802638	0.000229965	-0.00134085	-0.000142057	-0.00222502	0.000549468	0.00207929	0.00409714	-0.000515175	-0.0023735	-0.000541497	0.000283842	0.00169714	-0.000548745	0.000617863	-0.00183799	-0.00113321	0.000364398	0.00310828	0.00139588	0.00104324	-0.000557008	-0.00119747	0.00312741	-0.00266919	0.000785089	0.000210584	-0.000652358	-0.000661733	0.0010116	0.00297467	-0.000731898	0.000127404	-6.90205e-05	-0.000323078	-0.00154715	0.000118419	-0.000795967	-0.000736219	0.00118276	-0.000811588	-0.000216081	0.000411153	0.00086008	-0.00137565	0.0024223	-0.00290467	-0.00223089	-0.000918907	-0.000977759	0.00330799	0.00230002	0.000624255	0.00100256	-0.00176202	-9.8215e-05	-0.00118484	-0.00102397	-0.00166431	-0.00121266	-0.00153464	-0.00182742	-0.000360755	-0.000584284	0.000374192	0.00102407	-0.00374916	-8.68885e-05	-0.000753785	-0.00179675	-0.00136024	-0.00169267	0.00621061	0.00193854	-0.0016816	-0.000695791	-0.00481116	0.00161791	-0.00157441	0.000601589	-0.00102821	0.00132826	0.00477572	0.00341619	-0.00176419	0.00121866	0.000100691	-0.00302027	-0.0015748	-0.0037416	0.0022283	5.5144657e-05	0.00247492	0.00149685	0.00209995	-0.00133824	-0.00264088	0.00406356	-0.00163955	-0.000814459	-0.00157521	0.00138688	-0.000343177	0.0020587	0.000610567	-0.002565	-0.00143513	-0.00068678	-0.00455769	-0.000296534	0.00168174	0.00016607	-0.00119262	0.000702905	0.000837204	0.00141988	9.296902e-05	0.00248038	-0.00152097	-0.00311378	-0.00270276	0.000253245	0.000122138	-0.00153477	-0.00121335	-0.00019977	0.000219449	-0.00112886	0.00478266	0.00207193	0.00185475	0.000341761	-0.000569539	-3.04397e-05	-4.97959e-05	0.00167628	-0.0015909	0.000735656	0.000511325	-0.000208236	-0.00381358	0.00274356	4.2714506e-05	0.00277404	0.000268965	0.00170131	0.000806215	0.000995238	-0.00122733	0.000755956	-3.75518e-05	0.000843704	-0.00671898	-0.000479515	-0.000374747	-0.00012906	0.00022667	0.0032478	0.000971991	0.00234841	0.000510603	-0.000210215	-0.00485706	0.000195212	-0.00548219	0.000217454	-0.000850121	-0.00305381	-0.000762698	0.00126639	-0.00104177	0.00124718	0.00159549	-0.000756016	0.000788511	-0.00258259	0.00026348	0.00176778	-0.000512853	0.000337342	-0.000226648	-9.03184e-05	0.000246497	0.000804833	-0.00112387	-0.00110835	-0.000665824	0.0027378	0.00150722	-0.000467894	-0.00113037	0.000157593	-0.000874869	-0.000328307	0.000164838	0.00216412	-0.00216661	-3.0749e-05	0.00120865	-0.000654309	-0.000399895	0.000320991	0.000567495	0.000264234	0.000129565	-0.000124404	0.00329497	0.000363758	-0.00112306	0.00013975	0.00235984	0.000496544	0.000451055	-4.2248e-05	-0.00060099	7.2962e-05	-0.000961856	0.000587177	0.000155798	0.0003341	0.000166535	-0.00164178	0.000316644	-0.00103633	-0.00263092	0.000208811	-0.000232396	-0.000426985	-0.000890992	0.000581362	0.00300954	-0.000941106	-0.00150849	-0.00183594	0.00155461	-0.000205849	-0.00066629	-0.000664204	-0.00075558	-0.000783296	0.000413658	0.000219821	-0.00125531	0.000154453	-0.0018619	0.00197445	0.00157798	0.00122157	0.00090383	-0.000408522	-0.00132682	-0.000267449	-0.00139555	0.000351379	-7.40845e-05	0.00163023	0.00345306	-0.00027704	-0.000372349	0.00980787	-0.000796164	-0.00193636	0.00101545	-0.0011294	-0.000838498	0.00356952	0.00133692	-0.00390571	-0.00128098	0.00103229	-0.0045888	-0.00106789	0.00152759	-0.0010049	-0.00250127	0.00098278	-0.000475027	0.00017221	-0.000409351	-0.000886729	0.000489968	0.000674775	0.000285878	-0.00277881	0.00482713	0.000440719	-0.00144185	-0.00087786	0.000864729	0.00239943	0.000424383	-0.00121598	0.00135533	-0.000688622	0.000613794	-0.00159883	-5.73424e-05	0.00454043	0.00133379	-0.00272152	-0.00222473	-0.00013128	-0.00107869	0.000157108	-0.00090112	-0.000753296	0.000520026	0.000616108	0.000486241	-0.000811822	-0.00020101	0.00168273	0.00452954	0.00177397	-0.00133334	-0.000478574	0.00165707	0.000291716	-0.0010935	0.000739355	0.000483386	0.000129543	0.00157464	0.00168075	-0.00282362	0.000885797	0.000594495	-0.00016929	-0.000302193	0.0036611	0.00320131	0.000367463	-0.000403923	0.000372855	-0.00236036	0.00363165	0.00149528	-0.0015992	-0.00147664	0.00103389	0.000334153	-0.00100199	0.000465613	0.0036445	0.00025977	0.000739688	-0.000896892	3.7472044e-05	0.00153359	-0.000444083	-0.000943288	0.000365121	-0.000328264	-0.000297066	-0.000208725	0.00123681	-0.00139025	-0.00100075	-0.000565483	-6.08926e-05	-0.000865185	-0.000826433	0.000453054	4.1397514e-05	-0.0029133	0.00061309	-0.00193584	-8.55139e-05	-0.0003833	0.000629824	-0.00266458	0.00109199	0.000744663	-0.00280173	0.00140951	-0.00311815	-0.000591977	0.00190212	-0.0043984	-0.00525098	-0.00383631	0.000136573	-0.000334292	-0.00135258	0.000338729	-0.0020808	0.00174364	-0.0016028	-3.05249e-05	0.000248685	-0.000982485	0.000564538	0.00209151	0.00124816	0.00220679	-0.000100953	-0.000860764	0.00284458	-0.00306827	-7.25266e-05	-0.000757975	0.000808499	0.000939304	0.00124259	-0.000472797	-0.000981566	-0.000203251	0.000221403	0.00246332	-0.00204851	-0.00109068	-0.00357827	-0.00635465	-0.000913569	-0.00101969	-0.000125588	0.000700771	-0.00267368	-0.00133643	-0.00133405	-0.0014755	0.000501921	-0.00130724	0.00137535	-0.00268138	-0.0011698	-0.000826218	-0.00135333	0.00075459	-0.0017544	0.00210382	0.00102668	0.000970142	0.000147735	-0.0003243	-0.000785046	0.00155995	-0.000370945	0.00171855	0.00181508	0.000564283	0.00467942	0.000979544	0.00194248	0.00259478	0.0021969	0.00119063	-0.000437005	0.000554494	0.00204949	-0.000489124	0.000862688	-0.00194183	3.4396384e-05	-0.000983077	-0.00287261	-0.000913985	-0.000824053	0.00291286	-0.00930961	-0.00620625	-0.00332671	-0.00718284	-1.48549e-05	-0.000577897	-0.000498823	0.000127653	0.00343252	6.481998e-05	0.000343874	0.000289542	-0.000263312	-0.000295217	-9.49454e-06	-0.00147288	-9.7579e-05	-0.000313401	0.000886456	0.000326359	-0.000559493	-0.00343413	-0.000922541	-0.00178967	-0.00419347	-0.00208841	0.000595038	0.00152875	-0.00448535	-0.00115968	-6.45431e-05	0.000259863	0.000499502	-0.00251548	-0.000720627	-0.000443638	-0.00037065	0.000666336	0.000480286	-0.000276419	0.000417601	-0.00302113	0.000690923	0.000193958	-0.00153261	-0.000725039	0.00451668	0.000713949	-0.000700678	-0.0010149	0.00175127	-0.00237449	0.00109928	0.00151413	0.00208811	0.00141975	-0.00103615	0.000505102	-0.000415711	-0.00318772	0.00264356	-0.00198968	-0.00255127	-0.000689455	-0.00126063	-0.00127393	0.00210911	-0.00312627	0.00060313	-0.00124247	0.00231675	0.00349932	0.000572896	-0.00102724	-0.000342986	0.00180792	-0.00304989	0.00244513	0.0064856	-0.00269635	0.00866675	0.00011115	0.000396488	0.00157303	0.00232278	-0.00111352	0.000616115	-0.00164713	-0.00334487	-0.000807269	-0.000738368	0.00271062	-0.00165623	5.172902e-05	-0.00110813	-0.00282629	0.00142559	0.00149589	0.000323406	-0.00102445	-0.000342821	0.00116115	0.00132103	0.00109538	-0.000432798	-0.00359532	0.00194118	0.00170181	0.00139229	0.000528206	-0.00180435	0.00292412	0.0015923	0.000198649	0.000579444	-0.0053472	0.000547322	0.000422466	0.00183926	-0.00212193	-0.000262441	0.00175774	0.00180585	0.000953924	0.000238072	0.00112975	-0.000564716	-0.00182053	0.00143291	-0.000199995	-0.00256885	-0.00277201	-0.000306341	-0.00332956	-0.000244412	-0.00103662	-0.00164314	-0.0047228	0.00241788	0.000134212	-0.000339669	0.00176118	-0.000371247	0.000672072	0.000127429	-0.000148497	0.000213951	-0.000151945	-0.00203482	0.000731618	-0.000277177	0.00102287	0.00376078	-0.00154625	-9.57819e-05	0.000198684	0.0012787	0.000566939	1.3168063e-05	-0.00137755	-0.00103242	0.00276681	-0.00688523	-9.0804e-05	-0.00124838	0.000334995	-0.00153502	2.4713017e-05	-0.00114659	0.00125106	0.00142841	-0.000229288	-0.00135493	-0.000716528	0.000204745	-0.00021821	0.0003193	-0.000409051	0.00336396	0.00369116	-0.000487555	-0.00137004	-0.00166147	0.00187187	-0.000691264	0.00050849	-0.0014693	0.00264738	-0.000856557	-0.00172966	0.00119009	0.000456527	0.00299137	-0.000558585	0.000393978	0.000154128	-0.000539048	0.000129954	-0.000803082	-1.83144e-05	-0.000609483	-0.000123969	-9.51499e-06	0.000388507	0.000179585	0.000898113	0.00151931	0.000224814	0.000308805	0.000811172	-0.000367784	0.000426527	0.00104469	-0.00238984	-0.00161716	-0.00127838	0.00320071	0.00277315	-0.00437744	0.000545031	-0.00365853	-0.000193669	0.00109439	0.000634345	-0.00180427	0.00195422	-0.00156075	0.00138259	-0.00278908	-0.00110135	-0.000984467	-0.00163887	0.00197381	-0.00172434	0.0014768	0.00159237	0.00387401	0.000794096	-0.00150648	-0.000910974	-0.00064113	-9.13125e-05	0.00162644	-0.000570332	0.000710426	0.000189094	-0.00140986	0.000677548	4.213252e-05	-0.000537238	0.00266727	-0.000824776	0.00258524	0.001495	0.000949525	0.00128678	-0.000176068	0.000663932	-0.00028297	0.000879831	0.000352645	0.0023152	-0.00163642	-4.96695e-05	0.000452279	0.00345471	-7.36588e-05	-0.000533453	-0.00208976	-0.00231503	0.00396038	0.00230531	-0.000705123	0.000938489	0.00180135	-0.0014909	-0.000430296	-0.000377799	-0.00216818	-0.000768744	-0.00402897	-0.000614091	-0.000357637	0.00332508	-9.12034e-05	0.000889465	0.00111084	0.000578365	-0.000641521	-0.00343675	0.00240503	0.000736873	-0.00120117	0.000244833	-0.00226303	0.00118181	-0.00306103	0.00109804	0.000411323	0.00301645	-0.000467462	-0.00414233	-0.00221956	0.000731438	-0.00138924	0.00146667	-0.00260269	8.169802e-05	0.00275993	-8.58261e-05	4.0820963e-05	-0.00180497	0.000635645	-0.00187639	0.00017083	0.000512989	0.000318607	-0.00362006	-0.00130184	0.000693653	0.00284018	-0.00330059	0.00237778	-0.000336358	7.809042e-05	0.00479705	0.000946268	-0.00144604	6.4461165e-05	0.00103176	-0.000185128	-0.00233905	-0.0014957	-5.0457e-05	-0.000118118	0.00163681	-0.00044846	-0.000801959	-0.00171552	-0.00107249	-0.00134269	0.00233529	0.00144648	-0.000890739	-0.00197689	0.000677105	-0.00162586	0.00147313	-0.00200925	-0.00160814	-0.000785846	0.00172187	-0.000171751	-0.00121131	-0.00308636	4.1928606e-06	0.00219604	-1.02866e-05	-0.00242055	-0.00117246	-0.000737674	-0.00920509	-0.00126242	0.00117783	0.00064672	0.000672855	-0.00190584	0.00387544	-0.000741544	0.000358535	-0.000211605	-0.00220973	-0.00251735	0.0042006	0.000747619	0.00121086	8.4426065e-05	0.000455854	-0.00456669	-0.000464043	-0.00028295	0.00456734	0.00045849	-0.000371952	0.0016367	-0.00372016	-0.00142001	1.5973113e-05	0.000465846	0.000497126	0.00141903	-0.00062165	0.00198545	0.00344319	-0.00353175	0.00065656	0.00151434	0.00083934	0.00138843	-0.00150952	0.00221968	-0.000332124	3.3574179e-06	-0.00123147	0.00542193	0.000963077	-0.00258605	-0.0023919	0.00249627	0.00171826	0.000879751	0.00044579	-0.00152257	-0.00191439	0.00451823	0.000725046	0.00160632	0.000422604	-0.000239968	-0.000939486	-0.000138188	-0.000127754	0.000988844	-0.00314852	-0.00128553	-0.00253891	0.000133208	-0.000750655	-0.00236666	-0.000778472	-0.000572409	0.000578428	-0.000215096	-0.00293067	-0.00125781	-0.002816	-0.00233468	-0.00107682	0.0013088	0.000504774	7.6770506e-05	-0.00059465	0.00230856	0.000601763	0.00172693	-0.000274859	0.00238862	0.00174649	-0.00295661	-0.00144219	0.00105332	-0.00130712	-0.00142146	0.0007295	0.00363419	-0.00177205	0.000473035	0.00294406	-8.94985e-05	-0.00353645	-0.000315658	-0.002869	-0.00183757	0.00481934	0.00120878	0.00249589	0.00352067	0.000486797	-0.00137618	0.000280029	0.00327668	-0.00253244	-0.000668516	0.000663682	0.000826664	0.00265539	-0.00246653	-0.00215785	0.000531648	0.00112319	0.00267064	-0.00141204	0.00101146	0.00103968	-8.11535e-05	0.000197616	-0.000162127	-7.20975e-05	0.000752169	0.00180937	-0.000164201	-0.00127231	0.00164457	0.000701107	1.8740072e-06	0.00282234	-0.00235181	-0.000285434	-0.00150474	-0.000458053	-0.00307471	0.00313302	0.0039006	0.000414713	0.00017538	-0.0101318	-0.00044742	0.00048915	2.229805e-05	0.0021421	0.00276749	-0.000485744	-0.00283521	0.00287167	-0.000256256	-0.00141483	0.000115292	-0.00255975	0.000905647	0.0011748	-0.000269197	0.000209721	-0.000631998	0.000772844	-0.000562147	-0.000762992	0.00193789	0.00109109	0.00158208	-0.00187166	-0.00158077	0.00349255	0.000431713	-0.00114279	-0.000182195	0.00105399	0.0050595	-0.00100322	-0.000848448	0.00118675	0.00150622	0.00137877	-0.00275337	0.000470273	3.3765937e-05	0.00258197	0.00140957	0.00154361	0.000431393	-0.000572988	-0.00323432	0.00187658	-0.000467921	0.000181387	0.00162701	-6.75055e-05	-0.00160815	-0.00293138	0.00433152	0.00211668	0.00476822	0.00312576	-0.00168704	0.00120606	0.000821927	0.000628148	0.000355161	0.000868382	-0.000254475	-0.00340109	0.000817472	-0.00269475	-0.00192631	0.000106262	-0.00182833	0.00112672	0.00022269	-0.000136233	0.00221025	0.000796468	0.00262248	-0.000755823	0.000523773	0.000401279	-0.00107492	-0.0043721	0.000752454	-0.000261269	-0.00103886	0.000376661	-4.467e-05	-0.00030532	6.448552e-05	0.000985493	0.000175198	0.00371889	0.00115272	-0.000779961	0.00226302	-0.002434	0.000209471	-0.0017498	-0.00036638	-0.00213661	0.000584649	0.00149059	0.00053191	-0.000853606	0.000528653	-0.000396885	-3.55502e-06	-0.000160582	0.000764035	0.00291535	-0.00182064	0.00071803	0.000219329	0.00240189	-0.000185745	0.000684973	5.7140364e-06	0.00382924	-0.000115052	0.0047724	-0.00075646	-0.000555158	-0.000480779	-0.00214247	-0.00408989	-0.00115006	-0.00151699	0.00161028	0.00103617	0.000363309	0.00146857	0.00257178	-0.00166576	0.000439018	-0.000699119	0.000349145	0.000534611	-0.00060857	0.00836545	0.00138321	0.00118888	0.000272992	0.000605734	0.00139347	-0.00019381	-0.00118706	0.000685225	-0.00142933	0.00183781	0.000171137	-0.00035206	0.00377265	8.959903e-05	-0.000146958	-0.00440278	-0.00222693	0.00108999	0.000576354	0.00149146	-0.00105817	-0.000864369	0.00353405	-0.000749237	0.000820303	-0.000276595	0.00109701	-0.00194895	0.000271041	-0.000459556	0.000928601	-0.0010747	-0.000378637	0.00655892	0.000137682	0.00164081	0.000480961	-0.00337101	-0.000153065	-0.00128494	-0.00430786	-0.000478013	-0.000117806	-0.000382709	0.00474442	-0.000248708	-0.00153909	0.000733923	0.000239512	-0.00168994	-6.8838e-05	0.00242922	0.000996483	0.00315272	-0.00129135	-0.000621959	-0.000447258	0.0031977	0.00110631	-0.000104062	-1.70652e-06	0.000351828	0.00170251	-0.000582785	-0.000469602	-0.00397381	0.00187312	0.00311518	0.00322151	-0.00103057	-0.00157661	-0.00191083	-0.00275936	0.00113364	0.000921089	0.000644144	-0.000943417	-0.00607946	-0.000652369	-0.000284391	-0.000850072	0.00113012	-0.000525892	-0.000375186	0.000307168	-0.00241003	0.00217453	0.00156305	-2.80943e-06	0.00117959	-0.000820546	0.000762051	-6.82899e-05	0.000591985	0.00139911	0.00225752	-0.00138826	0.00507146	0.000155456	0.00200646	-0.000312454	0.00069505	0.000227079	-0.00481173	-0.00138758	0.00260726	-0.00303711	-0.000413163	0.00089021	0.00081722	-0.00432308	0.00166692	-0.000400672	0.00194524	-7.67259e-05	-7.90145e-05	-0.000399365	-0.000829716	-0.00111778	0.00175359	0.000216861	-0.000886176	0.000646608	-0.000541547	0.0011147	0.000612398	-0.00067469	-0.000833263	-0.00357814	0.000835989	0.00426542	-0.000569483	-0.00213833	-0.000487597	0.0019944	0.00135736	-0.00126812	0.000906902	0.00442155	-0.0037161	-0.000300342	-0.00065717	-0.000184948	-0.000496526	0.000646359	-0.00133882	-0.0011831	-0.000663967	-0.00136143	0.00412748	0.000732118	0.00012955	0.000542864	-0.00221176	-5.06254e-05	0.000441322	0.000151564	-0.00505693	-0.00103481	7.857211e-05	-0.00237905	-0.00102155	2.8536422e-05	0.00051715	0.00300833	0.00050296	-0.000777853	3.7098537e-06	-0.00118745	0.00239003	-0.00515848	-0.000531061	-0.00235207	-0.00130068	0.000875235	0.000685694	-0.00161708	-0.00201033	-0.000379391	4.0109553e-05	-0.000615079	0.000718427	0.000205793	-0.000559827	-0.00262974	0.000432839	-0.00171609	-0.00266833	0.00434143	0.000931487	-0.00120939	-1.15175e-05	0.00131857	-0.000717229	-0.00155611	0.00252131	0.000898218	-0.0001065	-0.00264834	-0.00229039	-0.0010906	0.000462079	-0.0012802	0.00221834	3.362898e-05	0.00441781	0.00025016	-0.000640958	-0.000346287	-0.000654973	-0.000507973	-0.000125841	-0.000504972	3.3248005e-05	0.00195525	0.000224263	0.00346291	0.000900198	0.00435824	0.000227324	0.000411282	0.00397206	0.00205689	-0.00249745	0.00170696	-0.000275777	-0.00283995	-0.00077704	0.00342741	0.00150477	-0.00110921	0.000926614	-0.00387353	0.00152793	-0.00146708	-0.000617105	0.000594754	-0.000874981	-0.000876529	0.000803388	-0.000538153	0.000183326	0.00177092	-0.00104236	0.000245174	0.00330804	0.00140606	-0.00194267	0.000130443	0.00125141	-0.00137601	0.0049858	-0.00267126	-0.00194909	-0.00306688	0.0015892	0.00240005	0.000507102	0.00127826	0.000934739	0.000661554	0.00161407	-8.06019e-05	0.000182434	-0.000710795	0.00123189	-0.00325966	0.00270475	0.00434506	0.00148673	-3.7638e-05	-0.00081588	0.00199271	0.0013728	0.00070953	0.00420455	-0.00265052	-0.000952179	0.00171315	0.000543439	0.00187378	0.000273124	0.00422477	0.00240648	-0.00183541	0.00172936	0.000161004	0.000791213	-0.00153222	0.00303063	0.00125705	0.000710273	0.000584269	-0.000531048	-0.000176253	4.1315518e-05	-0.00110956	0.00303048	0.00023214	0.000592313	0.00116646	0.00376069	0.00121141	0.000180736	0.00024077	-0.00103196	-3.4736e-05	0.000849948	0.00108251	-0.000208406	-0.00147874	0.000962698	0.000307427	0.000241069	-0.000582903	0.000640585	-0.00197396	0.00377671	0.000181196	-0.00230893	-0.0046849	-0.00141664	-0.00616171	0.00384139	-0.000757174	0.00656302	0.00168853	-0.000838776	-0.00101554	-0.000628162	0.000230294	0.00381794	-0.000337868	-0.00233963	-0.00170704	-0.00101571	0.00279108	-0.00597198	0.00245487	0.000111476	0.00187191	0.00120675	0.00201486	-0.00395894	-0.000966727	9.721892e-05	0.0011021	-0.000582816	-0.000241576	0.00104462	0.00183107	0.00152491	0.000903852	0.00138553	-0.00308818	-0.000249172	0.00310997	0.00276155	0.00155426	-0.00251255	-0.000518791	-0.000219415	0.00034059	0.00189744	5.8762544e-05	-0.00159887	0.000391607	-0.00393183	0.000884162	0.000752152	-3.49219e-05	-0.000241847	0.000107756	0.00153209	-0.00185328	0.000873151	0.000844907	-8.86445e-05	0.000862242	-0.000273266	-0.000137974	0.00164136	-0.000586975	-0.00694387	0.00192883	-0.00211142	0.00160673	0.000255215	-8.9058e-05	0.00014279	-0.000430354	0.000259288	0.00157229	-0.000538813	-0.000152842	0.000137566	0.00184853	0.000513281	0.0035474	0.000718645	9.404395e-05	-0.000218858	-0.00154599	0.00021671	4.3256015e-05	0.00128753	0.00044596	-0.00038924	0.00190348	0.000136498	-0.00181356	-0.00171113	0.000871627	0.000736907	-0.00301627	0.000605038	-0.00357024	0.000674126	0.000533377	0.00145829	-0.00212698	0.000555479	-0.00329876	0.000608442	-0.000468895	0.000186533	-0.00220874	-0.000168907	0.00306868	-0.00226255	-0.000318734	-0.000187043	-0.001847	-0.000675239	-0.0116151	0.000678064	-0.00437584	-0.00074038	0.00413823	7.645693e-05	-0.00224611	0.000211605	-0.000209839	3.7935395e-05	0.00163722	0.000623256	0.000706152	-0.00390459	0.00303533	0.00093385	0.00145113	0.00110523	-0.000459322	2.4694e-05	-0.000240664	0.00170499	0.00079044	0.000605518	0.00186624	0.000398067	-0.00179192	-0.000483237	0.00114519	2.8518447e-05	0.00175324	0.00111777	0.000445142	0.000988779	0.000858238	-0.000445525	0.000938085	-0.00126216	-0.000267907	0.000243085	-0.000502348	0.00182065	0.00139399	-0.000395664	0.000207909	-0.00335414	0.000497147	-0.00123948	0.000870054	-0.00112374	-0.00054743	0.0015011	0.000960406	0.00141442	-0.00082351	-0.00375705	0.000308745	5.5949477e-05	-0.00232999	0.00212195	0.000160072	-0.00199365	-0.0020649	-0.000205368	-0.000903871	-0.00145404	-0.00243578	-0.00240037	0.000461486	-0.000264979	0.00102062	0.00100281	0.00202077	0.000235202	-0.000776221	-0.000454003	0.00315278	-0.00149314	0.00215672	0.000441878	0.000963329	-0.000889728	-0.00338724	0.00548522	0.00115165	0.00051439	-0.00221244	-0.000731255	-0.00220962	0.000566953	-0.000733556	-0.00308896	-0.00245129	0.000611057	0.000797421	0.000401916	-0.00039433	0.000971032	0.00131351	0.000709786	0.00043997	-0.000728957	-0.00111087	-0.00110655	-0.000996093	-0.00115882	-0.000102061	-0.00204829	0.00204238	-0.000977426	3.095849e-05	0.000166161	-0.000805177	0.00140166	0.000190027	0.000400474	-0.002691	-0.000765002	0.000184989	0.00112765	-0.00184719	0.000742622	0.00133229	0.000505878	-7.92713e-05	-3.07634e-05	-4.62225e-05	0.00102896	0.00152014	-0.00272842	-0.00313439	0.00119911	-0.000277533	-0.000717769	-0.00117601	-0.00196305	0.00072736	0.000223285	0.000502767	0.000176691	-0.00171463	-0.00010559	0.00123489	-0.00108507	0.0015061	-0.00105473	-0.000344118	-0.00382778	-0.000662757	-0.00132636	-0.0017134	-0.000411068	0.00325707	2.1875185e-05	0.00148868	-0.00108229	0.000176194	0.00274607	0.00268979	0.000719422	0.00243527	-0.00116434	0.00077944	0.000385363	-0.00139591	0.000100492	-0.00531642	-0.000932283	0.00024154	-0.00169526	0.000807052	0.00304953	0.00226617	-0.000436561	-0.00194752	-0.00211681	-0.00207581	0.00121588	-0.00254721	-0.000344112	-0.00103514	-0.000802187	0.000178758	-0.00121352	0.000741375	-5.29703e-06	-0.000645551	-0.00267098	0.0025734	0.00302685	0.000940751	-0.000939313	-0.000271848	-0.00125933	0.00124443	-0.00127655	0.00425372	-0.00093371	0.000100434	-0.00162498	0.000601067	-0.00136228	0.000518203	0.00106028	0.000883887	0.00135817	-0.00288553	0.000703133	-0.00228527	0.00339861	-0.00115301	-0.00305229	0.00406899	0.00165038	0.000835169	0.00275178	0.00267127	-0.000363308	-0.00206481	0.00417843	0.000425508	-0.000255308	0.0020072	1.0469964e-06	0.00167499	-0.000148679	-0.000241184	0.00145224	0.000638501	0.00188941	0.00112469	-0.000506161	0.00032856	-0.00211154	-0.00149624	0.00103824	0.0004662	-0.00024423	-0.0015023	-0.00303729	-0.00373927	0.000651454	0.0012373	-0.000571326	-0.00731144	-1.25748e-06	-0.00423119	0.00192087	0.00159426	-0.000111859	-0.000496579	0.000373994	-0.00275646	0.00127786	-0.00133085	0.00235918	-0.00232517	-0.000281776	-0.00250362	0.00371176	0.000786979	0.000985332	-0.000144869	-0.000822586	0.000529126	0.00362043	-0.00159562	-0.00208271	-0.00185903	-0.000227114	-0.00124717	0.000148372	0.00395467	0.000552741	-0.000351361	-0.0012543	-0.000364996	0.00269653	0.00204879	0.000376511	-0.00193806	-0.000421969	-0.000356489	0.000126641	0.00119177	0.000707192	-0.000119689	0.00065958	-0.000596435	0.000202302	-0.000574554	0.000941036	-0.000299365	0.00220395	-0.00212823	0.000652517	0.000798542	-0.00442048	-0.00171691	0.000945852	-0.000556852	0.00185517	0.00228133	0.000233606	0.000334222	0.00191486	-8.45815e-05	-0.0010894	-0.00226909	-0.00412798	0.000497613	-0.000951342	-0.000212098	0.00057177	-0.00187424	0.000986831	-0.00185777	0.000852635	0.00348076	-0.0015041	1.9858498e-05	0.000209811	-0.000758911	0.000844181	-0.00106987	-0.00229493	-0.00123299	0.000609284	0.00026308	0.00136087	0.00142333	0.00242031	-0.00193273	0.00163254	-2.83765e-05	-0.00443677	0.00337101	-0.00330392	-0.000348378	-0.00199786	-0.0001078	0.00156405	0.00168302	-0.00304889	-0.00323866	0.000614516	-0.00329026	0.000455063	0.00226904	0.00120411	0.00399014	0.00111279	-0.00248916	0.00229599	0.00194813	2.6643416e-05	-0.000413956	0.000346737	0.000532987	-0.00253799	-0.00090692	0.000410708	-0.000430142	0.00350134	-0.00141398	0.00224775	0.00156386	0.00040103	0.000671304	-0.00870913	-0.00133553	-0.00215467	-0.00167916	-0.000659414	-0.0020841	0.00118179	0.00138465	-0.00585265	0.000531501	-0.00149312	0.0017499	-0.000574361	0.000453566	0.00286283	0.00123539	-8.9246e-05	-0.000502395	-0.00275029	0.00622197	-0.000138048	0.000830163	0.00381873	0.000514359	-0.000260663	0.0018008	-0.00148231	-0.000597059	0.00109943	-0.000451019	-0.000455307	0.000926103	-0.00125458	0.00348285	-0.00179779	0.000580415	0.00144115	-0.00115534	0.00121204	-0.000644923	-0.000483501	-0.000579209	0.000458711	0.00322722	0.000744291	-0.00304786	-0.00214244	0.000589256	1.813753e-05	0.00102706	0.000883389	8.518109e-07	0.00270476	0.0011937	0.00236703	-0.00251289	-0.000247306	-0.00290633	-0.000154438	-0.00145664	-0.000628831	0.00273028	0.000122932	0.000259954	-0.00108983	0.00102299	0.00114511	0.00278816	0.000243715	-0.00186359	0.00116936	-0.00127809	-0.00323811	0.000916602	0.000543027	-0.000624637	-0.000140024	-0.000249341	0.000454919	0.00067286	-0.00214186	-0.00323147	0.00319881	8.8012035e-05	0.00162995	-0.000256643	0.00015861	0.00188212	1.03937155e-05	0.00284317	-0.00169393	-0.00418203	-0.00387366	-0.000307852	-0.00129664	-0.000307673	0.00506634	-0.00175306	-0.000304073	-0.00252863	0.00413255	-0.00054854	0.00172001	-0.000477505	0.000465625	0.00229332	0.000778272	0.000671676	0.00077359	-0.00316247	-0.00278245	0.000185031	-0.000874504	0.0001294	0.00338282	0.000572584	-0.000279259	-0.000361937	0.000209578	-0.00338246	0.00102953	0.000712678	-0.000842223	0.000787664	-0.00074023	0.000163297	-0.00131308	-0.000247845	0.000188715	0.00332856	-0.00168121	-0.00138703	-0.000875218	0.000291572	-0.000340679	0.00119001	0.000206055	-0.00116826	-0.000150928	-0.00147056	0.000786159	-0.000264258	0.00166217	0.000899419	0.00242411	0.00325963	-0.00085453	-0.000718915	-0.00138545	0.00165275	0.00169827	0.00195309	-0.00101423	0.000753592	0.00104127	-0.000737906	0.0055222	-0.000205992	-0.000997953	0.00219396	0.0030232	0.00243307	-0.000261963	-0.00101494	-0.0026636	0.000851187	-0.0044885	-0.00309824	0.00196716	-0.000273851	-0.00341299	-0.00291851	-0.00509778	-0.000667606	-0.00475398	0.000545235	0.000267493	0.000875202	0.00200006	0.000793002	-0.000258969	5.9550223e-07	-0.000385664	-0.00167693	0.00179297	0.000423586	-0.00384536	-0.000869418	-0.000402742	0.000626487	0.00172964	0.00140997	0.000924116	-0.00210829	-0.000430428	-0.00267705	-3.32476e-05	0.00155598	8.9739995e-05	-0.000671342	0.00187355	-0.00236919	0.000317313	0.000597753	0.000850013	-0.00123897	-0.000456351	0.00142106	0.00119538	0.000204838	-0.000932097	-0.00166177	-0.000238851	6.569982e-05	0.000831674	0.00309881	0.00247688	0.00146648	-0.00128215	0.002711	0.00190279	0.00125888	-0.000542759	-0.00116837	-0.000537347	0.00464676	-0.00137201	0.00127651	0.00186545	0.00275331	0.00193343	0.000744868	-0.00116504	0.00243907	-0.00173813	0.000127879	-0.00304772	0.000943287	-0.00420141	0.0013357	-0.000367902	0.0029658	0.00157183	-0.000740436	-0.000940251	-0.000845869	0.000889638	0.00436004	-0.000270367	-0.000514358	-0.000672353	0.0027051	0.00301711	0.00189083	-0.00143648	-0.00376966	0.00173362	-2.84455e-05	-0.00113463	0.000668891	-0.00124764	0.000166141	-0.0031298	-0.000128065	0.000188599	-0.000103583	0.000837718	0.00280151	-0.000411895	0.00134424	-0.000274606	0.000198068	-0.00295669	0.000541373	-0.00182379	-0.000847416	-0.00118478	-0.000149998	-0.00105967	-0.000249969	0.00121067	-0.00157812	0.00104301	0.00163234	0.0012564	-0.00329432	-0.00103363	0.00398111	-0.000646913	-0.00131957	-0.00120516	0.00187202	0.00246992	-0.00160932	0.00020891	-0.00117384	0.0013529	0.000484592	-0.000134542	-8.03524e-05	-0.00139654	-0.000649382	0.000250276	-0.00162262	-0.00181828	-9.55605e-05	-0.00366982	-0.000457572	0.000192236	0.000481201	0.00036552	0.00053547	-0.00456445	0.000661278	-0.000168959	-0.000472214	-0.000794943	0.00027251	-0.000357327	-0.000328523	-0.000242095	-0.000586273	-0.000201145	-0.000874139	-0.00102657	0.00110163	-0.000273008	-0.000358498	-0.00013578	7.806352e-05	-0.000806669	-0.000514939	-0.000132334	-9.08396e-05	0.000343839	0.000408931	0.000749543	-0.000644626	-7.2837e-05	0.000357233	-0.000416274	-0.000549453	-0.00127017	0.00019966	-0.000427247	0.000150315	-0.000684939	-0.000199831	0.000288969	-7.02035e-05	-0.000368971	0.000357386	-0.0003248	-0.00144581	0.00038611	-0.000600903	-0.000524664	0.000554976	0.00144294	0.000630724	0.000261776	-0.00242056	0.00167367	-0.00112191	-9.0847e-05	-0.000103425	0.000190023	0.00186472	3.1651194e-05	0.000204766	0.000912739	-0.000327351	0.00173948	-0.00302573	0.00324674	0.000991979	0.000821473	-1.82292e-06	0.000412392	0.000464899	-0.000122018	-0.00481491	0.0029947	-0.000644422	0.00102325	-0.000982768	-0.000923327	-0.000761725	0.000605213	0.00129765	0.00414414	0.000514695	0.000338179	-3.40622e-05	-0.0020171	-0.00247852	-0.00338416	0.00320764	0.000197837	-0.000749675	0.0029418	0.00157638	-0.00120213	0.000113014	-0.00343259	-0.000156423	9.556205e-05	-0.000824068	-0.00471113	-0.00227778	0.000466886	0.00173305	-0.00067149	-0.00169765	0.00182848	0.0016334	-0.00215903	0.000270293	0.000221558	-0.000339591	0.000592979	-0.00218226	-0.00378475	0.00224454	-0.00208082	-0.0039168	0.000316566	-0.00197243	7.028094e-05	-0.00143929	-0.00144148	-0.00129287	0.000139652	-0.00115433	-0.00166448	-0.00165842	-0.00116401	0.000276617	-0.00300054	0.000708911	-0.00179952	-0.000938599	0.00199537	0.00160692	-0.000399733	0.00126922	-0.00149102	0.00332418	0.000465445	0.00119184	-0.000424041	0.00213564	-0.000771813	-0.006578	0.00270526	0.000423726	0.000108785	-0.000595634	-0.000229779	0.000569315	0.00184281	-0.00064528	-0.000936026	0.00272104	0.00203122	0.000735065	-0.00130479	4.1251256e-05	-0.0010006	0.00427052	0.00110249	0.00176189	-0.00139947	-0.00337197	-0.000149845	-0.000290085	-0.00247338	0.00139005	0.00264856	-0.00460465	0.00450055	-0.000124658	-0.00091146	-0.00143571	-0.00213056	-6.91679e-05	-0.00108945	0.0021226	0.0029651	-0.000619026	-0.000849287	-0.000969394	-0.000196416	-0.000435472	4.7314817e-05	0.000411553	0.00278291	-0.000882664	0.000441967	-0.00142724	0.000428331	0.0017317	0.00163033	-0.00127405	-0.00159141	0.000741792	-0.000651446	0.00243769	-0.000535525	-0.000897383	-0.00103857	0.000416938	-0.000163961	-0.00370508	0.00116179	-3.74531e-05	-0.00205294	0.000328053	-0.00017854	0.000107666	0.000796382	0.00128643	-3.8592e-05	-0.000424499	-0.00246738	-0.000815012	0.0046054	-0.00309701	0.000891626	-0.002079	-0.000636091	-0.000571241	0.000639219	-0.0013957	0.00117963	0.00143845	0.000396187	0.000440072	0.00128149	-0.000607137	0.00160871	-0.000103598	-0.00499273	0.000569064	0.000162343	-0.00102933	0.000458344	-0.000402876	0.000289559	0.000379725	0.00137524	0.000882048	0.000558908	0.00108933	0.000487153	-0.000247425	0.000652183	-0.000443436	0.000968868	0.000192219	-0.000700622	-0.000467445	0.000553094	0.00229488	0.000720668	-0.0017151	7.975144e-05	0.000542739	-0.000947228	-0.00131595	0.00136624	0.000900559	-0.00246522	0.00150089	0.000141285	0.00170381	-0.00157085	0.000116097	0.000743797	0.000666899	0.000609349	0.00206926	-0.00157505	-0.000751082	-0.000134693	0.00199156	0.000361956	0.00234082	0.00141779	-0.000568535	-0.0014812	-4.4672e-05	-0.00310523	-0.00140252	0.00114583	0.000198694	-0.000895233	-0.00399571	-0.000844891	-7.99585e-05	0.00303587	-0.000546113	0.000349814	0.000217892	-0.00500962	-0.000496392	0.000697408	-0.00137856	0.00143167	0.00489201	0.000428047	0.000301335	0.00056457	-0.000879385	-0.0013632	0.00324265	-0.000672662	0.00221141	-0.0024184	-0.0031837	-0.000320033	-0.00129616	0.000693466	0.00213123	-0.000328096	0.000167802	-0.000226865	-0.00311073	-3.13434e-05	9.231202e-05	0.000164807	0.00198041	0.000195454	-0.00397082	0.00293512	0.00134581	0.00389986	0.000152332	0.00235749	-0.000374202	0.0014984	-0.00267283	0.000430315	-0.000369994	0.00204571	2.1577953e-05	-0.00293533	-0.00242941	-0.00131238	-0.000665611	0.00228788	-0.00189823	0.00060912	-0.000552618	-0.00211534	-0.00327515	0.00226303	-0.000382967	0.00328931	-0.000998495	-0.000856349	-0.00239082	-0.00140959	0.000745479	0.000822584	0.00109636	-0.000887319	-0.000784476	-0.000579036	0.000346495	-0.000982016	-0.000491925	0.0031875	-0.000574879	0.0001964	-0.00164946	-0.00655918	-0.00102872	0.00492216	0.00183727	0.00286456	-0.000286989	-0.00400639	0.000611038	0.000367486	-0.00389755	-0.00261483	0.00498545	0.00205524	0.0046503	-0.000507042	0.000606892	-0.00324376	0.000191637	-0.00277908	-0.00423251	0.00123335	-0.00238495	0.00108478	-0.000447159	-0.00245436	0.00317201	-0.0024465	0.00280746	0.000280668	0.000199642	-0.0018924	0.00046488	0.00413726	-0.00143425	0.000176676	-0.000141122	-0.000719081	-0.00065316	-0.000926523	0.00140903	-0.000224986	0.00101158	0.0025373	-0.00250666	0.00299528	0.00141429	-0.000580776	0.000246486	0.00116576	0.00214663	5.2434963e-05	-0.00217196	-0.00588836	0.000221969	-0.000822075	0.00277454	-0.00131955	0.00236899	-0.00336531	-0.00235305	-0.000170066	0.00035524	0.00126442	-0.00406159	-0.00245094	0.000223777	0.000744427	-0.000342088	-0.00440295	-0.00353908	-0.000795968	0.00142067	-0.00144409	-0.000341875	0.000299607	-0.00133586	-9.9605e-05	0.00106511	-1.87155e-05	-0.00173229	0.000407659	-0.000871265	1.7266254e-06	-0.0011572	-0.002081	0.00059728	0.00200898	0.00250885	-0.000546929	-0.000337425	-0.00111923	-0.00375547	0.00144823	4.350594e-05	-0.000327046	-8.68804e-05	-0.000538229	-0.000676364	0.000935964	-0.000245346	3.1783013e-05	-0.00210149	0.00118239	0.00579046	0.00161481	-0.000463513	-0.000711111	0.00104655	0.00201453	-0.00322253	0.000918329	-0.000413557	-0.00101193	-0.00154421	0.000209688	-0.00130767	0.00192286	0.000318467	-0.00154349	-0.000825358	-0.00125463	-0.00280473	-0.000385337	0.000322648	-0.00110445	-0.000468213	0.00298687	-0.00263018	0.000397237	-0.00137324	0.00234646	-0.00155542	0.0027957	-0.00253724	-0.00215402	0.00359935	0.000624163	-0.00297976	0.00213577	-0.000665413	0.000549967	-0.000356174	-0.000481945	0.00125252	0.00098782	-0.00101539	0.00185007	-0.000622682	0.00107993	0.00136613	0.00160787	-0.0042011	-0.000132058	-0.000401886	-0.00323102	0.0010336	0.000758635	0.000305675	0.00153515	-0.000680104	-0.000685157	0.0014558	-0.000592562	-0.000151382	0.00156911	-0.00142013	0.000192892	0.000417225	-0.000922675	-0.00324667	-0.00320517	-0.00178533	0.00148777	-0.00310086	0.000386926	0.00214941	0.000197494	-0.000413427	-0.00437064	0.00121591	0.00344024	-0.00173915	0.00119907	-0.00300218	0.000225238	0.00153956	0.00504789	0.00170496	0.0021041	0.00399727	0.00165616	-0.00241078	-8.52095e-05	0.00204037	-0.00334416	0.000451748	0.000131872	-0.00101975	-0.000241587	0.00275673	0.000401516	-0.000964	-0.0019805	2.1667056e-05	0.000619239	-0.000928348	-0.000173653	0.00298094	-0.00125964	-0.00138214	-0.000883225	0.000559125	-0.000715446	0.00207486	-0.000319952	0.00168126	-0.00410504	0.00128242	-0.00477481	-0.000966111	0.00173607	-0.000455614	0.00191464	-0.00295459	0.00140302	0.00386543	0.000587817	0.000475114	-0.000273004	9.9373516e-05	0.0012753	-0.00057036	0.000937535	0.000182955	-0.00477631	-0.000740053	0.00231609	0.00101062	0.00137442	-0.000793118	0.00195765	0.000724123	0.00367813	0.00222686	-0.00221146	-0.00177509	0.00443179	-0.000936044	-0.00441412	-0.00262921	0.00738631	0.000865395	-0.00194089	0.000309792	-0.00257811	-0.00208278	-0.00166224	-0.0032799	-0.000240366	-0.00102724	0.000363091	-0.000863867	-0.00288994	0.000331121	-0.00166179	-0.000211638	-0.00120875	0.000617402	-0.00192427	-0.0017031	-0.000134568	0.00135861	0.00471566	-0.000378029	0.00198146	0.00335566	0.00137259	-0.00314219	-0.00140684	0.00039828	-0.00258151	-0.000419234	-0.00184127	0.00180339	-0.000441069	0.00137727	0.000396805	-0.001735	0.0014977	0.000373166	-0.000688654	-0.000601961	-0.001567	-0.00180613	0.00466679	-0.00168127	0.00265783	0.00111254	0.00636491	-0.000442025	-0.00108664	-0.00218632	0.00167336	0.000888292	-0.00100898	0.00231004	-0.000328197	-0.00174734	0.00146001	0.000473733	0.000630068	0.00236319	0.00325682	0.00878098	0.00170352	0.000652374	0.00235976	0.000164289	0.00273374	0.00052559	4.666394e-05	0.00218877	0.0034764	0.000725216	-0.00281773	-0.0032632	0.00168169	0.00184819	-0.00010001	-1.71904e-05	0.00313675	0.00106149	-4.13675e-05	0.00186834	-0.00142962	0.000543204	0.000121579	-0.000445492	-0.000789759	0.00170272	0.000949514	-0.000585744	-0.000295637	-0.000173676	-0.00138322	-0.000743152	-0.00148139	-0.00189939	0.000786667	-0.00354911	0.00101847	0.000547255	0.000782654	-0.00202386	8.829124e-05	-0.00125469	-0.00468881	0.000108414	-0.00135367	0.00152255	-0.00222793	0.00205837	-0.00285988	-0.000538021	-0.00213689	-0.000386758	0.000747512	1.3960945e-05	-0.000713199	0.00274062	0.000167049	-0.0037038	-0.00120869	-0.00233633	0.000960732	-0.000239651	0.00149896	-0.00132394	-0.000543674	0.0014525	0.00132214	-0.00173198	-0.00228755	0.00180998	-0.00311535	1.2346939e-05	-0.000881389	-0.00198984	0.000948833	-0.00192972	0.000421611	0.00157341	-0.000632595	-0.000744689	-0.000447999	-0.00141953	0.00139389	-0.000660138	0.00280212	-0.000836127	0.000102541	0.000571886	0.00206387	-0.0016774	0.000752702	-0.00129617	0.00244709	0.0012874	0.000748348	0.00375594	-0.00519749	-0.00418988	-0.0011558	0.000229945	0.000514599	0.00167999	0.00316658	-0.000291621	0.0010793	0.00172482	0.00146622	0.00202015	-0.00214271	-0.00018439	-0.00101006	-0.000632826	-0.00041364	-0.000553483	0.000514788	-0.000265525	-0.000206541	-0.00337201	0.00225775	0.00043646	-0.00122463	-0.000409139	-8.99028e-05	-0.000540673	0.000958716	-2.80486e-05	-0.00247673	-0.00342268	-0.00158144	-0.00644281	5.5693556e-05	-0.000353517	-0.000474882	-0.00482875	-7.34456e-05	0.00029658	0.000765696	-0.000445501	-6.39301e-05	4.060247e-05	-0.000270267	-0.0045885	-0.0008105	0.000351013	0.000456047	3.3365493e-05	-0.000969691	-0.000227954	-0.000225146	0.000843308	-0.00209313	-0.000134673	-0.000809834	0.000791632	-0.000955156	-0.00147247	0.000412211	-9.35899e-05	-0.000222125	0.000247222	-0.00203842	-0.00237966	5.2807467e-05	-0.000696781	-0.0012975	0.00255555	-0.0007058	0.000775328	-0.000922009	-0.00261237	-0.000162851	-0.00233623	0.00651111	-0.00332488	0.00106708	-0.00137138	-0.00185203	-0.000800152	-0.000326619	0.000336286	7.7286946e-05	0.000184413	0.00272491	0.000571213	-0.00211939	0.00132299	-0.000781929	7.2387935e-05	0.00141305	0.000342288	0.000303329	-0.00266706	1.17124055e-05	-0.00409638	0.000681886	0.000685319	0.000389325	-3.7792e-05	0.000337571	-0.000800521	-0.00403425	-0.00196249	-0.00266238	-0.000249322	-0.00213377	-0.00129104	0.000883634	-0.000788058	-0.00214677	-0.00136576	0.000358935	-0.00143562	0.000269115	-0.000904761	0.000433015	0.000681811	-0.00232957	0.000306691	0.00179397	-0.00459204	0.00186681	0.000236554	0.00260604	-0.00080774	0.00184004	-0.000282115	0.00306781	0.00113358	-0.00172293	0.0015226	0.000491065	0.00952412	-0.000761105	0.000604317	0.000957638	0.000652736	-0.00027164	0.00250299	-0.000486886	-0.000677872	-0.000520558	9.152699e-05	0.000111903	0.000562803	-0.00315397	-0.00109186	-0.000217749	-0.000601387	-0.0012353	0.00195581	0.000196379	0.000333178	0.000517284	0.0020667	-0.00120309	0.00013824	0.000843695	-0.000595474	-0.000164733	0.00107055	0.000188129	-0.00059501	0.00042376	-0.000970661	0.00127599	0.000585882	-0.000263629	-0.000133844	-0.00165356	0.000360596	0.00122286	0.00134312	0.00149094	-0.000760638	0.00105946	-1.69225e-05	-0.00075256	-0.00010688	0.000857865	-0.000360647	-0.000365189	-0.00344921	0.00074784	0.00574726	0.00190997	6.3293424e-05	0.000138635	0.000806224	-1.75994e-05	-0.00134767	0.00152866	8.0555015e-05	-0.000454189	-0.00433258	-0.000855166	0.000515039	0.000422419	0.00216288	0.00268612	0.00105837	7.670857e-05	0.000608872	-0.000928491	-0.00123599	0.00140617	-0.000787209	-0.00175234	0.00267259	-0.000952542	0.000628555	-0.000454245	0.00279972	0.00127852	-0.00238784	-0.00460649	-7.55271e-05	-0.000469744	-0.003083	0.00213085	0.00543681	-0.00413097	-0.00133212	0.000569449	-0.00164629	0.00263861	0.00197312	-0.000782823	-0.000731886	-6.41735e-05	-4.34969e-05	-0.00208251	-0.00027075	0.000536201	0.00247918	7.649556e-05	1.0699511e-05	0.000942938	0.000395321	-0.00424927	0.000967291	-0.00045563	-0.000249224	-0.000436304	0.00110064	-0.000733734	-0.000166698	-0.000433551	-0.00240736	-0.00317007	-9.41791e-06	-0.00895111	0.000498058	-0.000288049	0.0024099	0.00260143	0.000564461	0.000472889	-0.00222311	-0.000890869	-0.00216262	0.00157768	0.000903495	0.00143175	0.000166776	0.000231525	0.00248541	-0.00151222	-0.000828328	-0.000456815	-0.000660292	0.000242627	0.0036412	-0.00271776	-0.000360153	0.000447749	8.247467e-06	-0.00152754	-0.00187203	0.0021625	-0.000776914	8.31739e-05	0.000259032	-6.66236e-05	0.000988244	0.000880934	-0.00100402	0.0012965	-0.000849413	-0.000665713	-0.00018503	0.00303813	0.00280311	-0.0010883	-0.000955751	-0.00274947	0.00264654	-0.00209202	0.000663161	-9.87248e-05	-0.00124929	-0.00122877	-0.000466479	0.000540365	-0.00338562	-1.53929e-05	-0.00193388	-0.00146732	-0.00595496	-0.0042434	0.000729641	-0.000368348	0.000161589	0.000983712	0.00327177	-0.00205426	-0.000873953	-0.00374549	0.000661562	0.00230569	0.000522252	-0.000353896	-0.000445253	-0.000237456	0.000179393	-0.00192078	0.000646875	-0.00050057	-0.000510363	-0.000351419	-0.000256926	-0.000912639	0.00372653	0.00356124	0.00615991	0.00231046	0.00465725	0.00560029	0.00264018	0.00146435	0.00123047	0.0026028	0.00405715	0.00390955	0.00176335	0.00166338	0.00147907	-5.81461e-05	-0.000908597	0.00150434	0.00286696	0.00178252	-0.000151973	0.00130813	0.00145645	0.00243478	0.00152565	0.00787923	0.000834942	0.00247113	-0.00135647	0.0019608	0.00218447	-0.000967265	0.000763293	-0.00123301	0.00400244	0.00166588	0.00321995	-0.000580364	0.000124639	-0.000642504	0.00124661	0.00296417	-0.0020257	0.000985909	-6.3156e-05	-0.00073993	9.910192e-05	-0.00265	-0.000758539	0.000698327	0.00127361	-0.00202977	0.000789776	0.000778788	-0.00469877	0.0011855	0.00248493	-0.00101674	-0.000379384	0.00199066	0.00275043	0.00032183	-0.000687806	-0.000771873	-0.00173554	0.00372988	-0.00161189	0.000807671	-0.00215176	-0.000815716	-0.000659504	0.000625906	0.000818793	-0.00246619	0.0013305	-0.00224295	-0.00174249	0.00183796	-0.000236917	0.000864554	-0.00203248	0.00124135	0.000884016	-0.000519557	0.000616694	-0.000376146	-0.00139212	0.00273328	-0.00120661	-0.00096568	-0.000772914	0.00107405	-0.00163732	0.000877026	-0.0019278	-0.00105209	-0.00242536	-0.000503709	-0.000625015	-0.000534964	0.00109139	-0.0022773	-0.000830925	0.000658796	-0.000902662	-0.00110011	-0.000556425	-0.000400783	0.0018852	-0.000113211	-0.000564733	0.0012167	3.1221054e-05	-0.00212283	0.00250636	1.8797558e-05	0.000115594	0.000505715	0.0029171	0.0031635	0.00190949	-0.00169159	4.3586013e-05	-0.00137611	0.00203398	0.00149981	-0.00294145	0.00380851	0.00012716	-0.000380829	-0.00054999	0.00280374	0.0022157	0.00182121	0.000947629	0.00424875	8.1223996e-05	-5.9327e-05	0.00182664	-0.00306333	-0.00202833	0.00195447	-0.000708179	0.00250333	-0.000513816	0.00444902	-0.000153594	-0.00272459	0.00240872	-0.000764951	0.00263947	0.000790237	0.000727252	-0.00014849	-0.000676767	0.00392681	-0.00121983	-0.000453086	-0.00133769	-0.000677203	-0.00510614	0.000836909	-0.00291319	-0.00532296	-0.00335664	-0.000609382	-0.0035782	-0.000851274	-0.000341283	0.000793161	-0.000864639	-0.000375275	-0.000577316	-9.11195e-05	0.00114367	-0.00373734	-0.00328966	0.00808633	0.000459367	0.000164725	0.000300221	-0.0012189	-0.00191412	0.000750183	0.00196313	-0.00166039	0.000282944	-0.000861821	0.00204658	0.000502311	-0.0029338	-0.0015939	-0.00171739	-0.00121261	-0.000514247	0.00331755	0.000135574	-0.00167486	-0.00177239	-0.00263107	-9.15391e-05	-0.00262026	-0.000187067	-0.000276239	-0.000834776	-0.00136289	0.00138343	0.00129611	-0.00424834	-0.000677757	-0.000997679	-0.00115712	0.000449567	-0.000224748	-0.000230604	0.00153601	0.00100326	8.015077e-05	0.0036547	0.00129662	-0.000833616	0.00215036	0.00100019	-0.000781241	-0.00303836	-0.000779266	0.000119574	0.00145418	0.000139332	0.000243638	0.000836288	-0.00369002	0.000621773	-0.00248363	-0.000891835	0.000654575	-0.00208935	-0.00145051	0.000986839	0.00124898	0.00119995	-0.000635968	-0.00180872	0.000297964	-0.0012318	5.485979e-06	-0.00112754	-0.000299401	-0.00233719	0.000863815	-0.00136247	-0.00299604	-0.000693868	-0.000105604	0.00117862	-0.00198728	0.00026697	0.000123332	-0.00562259	-0.000909912	-5.45075e-05	0.000134284	0.00284213	0.00155489	-0.000838899	-0.000132797	-0.00335303	-0.000138789	-0.000226902	0.00229663	0.00396442	-0.000263563	0.00204029	0.00101703	-0.000365313	0.00135758	0.000129027	0.00100971	-0.00451695	0.00241468	0.000875177	-0.000265247	-0.0014869	-0.00100124	0.000731796	0.00118419	0.00151864	-0.000858102	-0.00188828	-0.00150755	0.00125988	0.000765903	-0.00177437	-0.00367628	-0.000732943	-0.00352319	0.000328525	0.00390241	-0.000953175	0.000852509	0.000791725	-0.000260601	-0.00227521	0.000898018	0.00348156	-0.000747808	0.00107015	0.00164773	0.000609365	0.00198282	0.000214458	-0.00227926	-0.000474179	0.000975257	0.00189731	0.00172484	-0.000880362	-0.000735153	-0.00263873	0.000674272	0.00193581	0.00178288	-0.00166172	0.000248671	-0.000313889	0.000167824	-0.00183053	-0.00208372	-0.00210071	0.00469976	-0.0003778	0.00329843	-0.000676293	-0.00179555	-0.00412972	-0.00121475	-0.000513621	0.00218159	-0.00767554	-0.00354026	0.0035676	-0.0013383	0.000679256	0.00384369	0.000901344	-0.000985358	-0.00313485	0.000136733	-0.00270356	0.000406427	-0.00223362	-0.000287764	-0.00110162	0.000885973	0.00165851	0.0019088	-0.00204991	-0.000429472	-0.00112259	-0.00422463	0.000604257	-0.0022944	0.000794217	0.000334229	0.00191246	0.00188653	0.000995807	0.000731242	-0.00235792	0.00135004	-0.000350419	0.00162291	-0.000452175	-0.00109273	-0.000134433	0.00172607	-0.00167413	0.00130427	0.000497512	-0.000438343	-0.00133796	0.00433338	-0.00298594	-0.00137894	-0.000138677	0.00223392	-6.95739e-05	-0.00312311	0.00135757	-0.000442531	0.000277883	-0.00274306	0.0030446	-0.00349181	-0.00239577	0.00166785	0.00035713	-0.00136489	0.000945305	0.000229572	-0.000475263	-0.000563124	-0.000377588	-0.00373562	0.00142402	-0.000116411	-0.00433093	0.00473179	0.00197682	-0.00271418	0.00151437	-0.000620025	-0.00518732	1.0542455e-05	6.115805e-05	-0.00199428	0.00186417	0.00100497	0.00436756	-0.00299134	-0.000904671	-0.000493823	0.00105834	-0.000234232	0.00161967	0.00252303	0.000232594	-0.00129363	0.000385137	0.000215034	-0.00135357	-0.000646344	0.00106412	-0.00118872	-0.0014521	0.00157209	-0.000393238	0.000256344	0.00233561	0.00212101	0.00552134	0.0021009	-0.00151337	-0.000603617	-0.00760355	0.00469099	-0.000205251	0.00232805	0.000609953	0.000102541	0.000965176	0.0012337	0.00140125	-0.000196795	0.00011899	0.00103297	-0.000138039	0.000455697	-0.00116662	-0.00178388	-0.00190283	0.000395539	0.000587946	0.00211425	0.00565821	0.000630223	0.00305854	-0.000408716	0.00215362	0.000963152	-0.0023873	-0.00059493	-0.000755584	-0.00144356	0.00173308	-0.00448353	-2.9499e-05	0.000844961	-0.000922335	-0.000643779	0.00341458	0.00031224	-0.000384162	0.000334244	-0.000258333	-0.000545674	0.0026219	-0.000945111	0.000310472	-0.000470151	0.00323395	-0.00212488	-0.00142043	0.000404234	-2.0042e-05	-0.00185132	0.000406719	0.00107718	-0.00091617	-0.000169286	-0.000216084	0.00222128	-0.00156151	0.000456399	-0.00089585	-0.00247142	0.00425928	0.00383087	0.00472502	0.000493396	-0.000572103	6.564148e-05	-1.64675e-05	3.3809967e-05	0.000261959	9.011454e-06	-0.00237387	-0.000903204	-0.00153007	-0.000296004	-0.00102168	-0.00138096	0.000969535	-0.000832213	-0.00166305	0.00366379	0.00236079	0.000909478	-0.000749062	-0.0018347	-0.00469365	-0.00193797	-0.00256616	-0.00381955	0.00122348	-0.0010421	-0.000886785	0.00155379	0.000632141	-0.000236903	-0.00178256	0.00289805	-0.00205716	0.0030184	-0.000380769	0.000466965	0.00382371	-0.000130135	-0.00137386	0.00379654	-0.000672408	-0.000583219	0.00087921	0.000963006	-0.00652549	0.000224661	0.00107513	-0.00231692	-0.00120153	-0.00148106	0.000579189	-0.000362166	-0.00104436	0.00145663	-9.95677e-05	-0.000178362	-0.00187169	0.00137582	0.00230232	-0.00081015	0.000861334	0.000469946	0.00346993	0.0018051	0.0008466	8.47789e-05	0.00745379	-0.00427299	-0.00293544	0.00303441	0.00212622	-0.000217376	0.000593016	-0.000834995	0.000495207	-0.0025968	-0.00178806	-0.00122217	-0.00228859	0.0011308	-0.000627504	0.00201265	-0.000281692	0.00280617	0.000149596	-0.000114871	-0.00176685	-0.00142342	-0.00275029	-0.000733602	0.000935552	0.00257898	0.00318354	-0.00210342	0.00165418	0.00206541	-0.00209375	-0.000545731	0.000446162	-0.00101955	0.000285897	-0.000511451	-8.2056e-05	0.000954774	-0.000460275	0.000882026	-0.000159371	0.000782222	0.000338242	-0.000770277	0.00025213	0.000273958	-4.4785e-05	0.000316161	-0.00126815	-0.000115409	0.00163818	0.00173742	-0.00175643	7.874631e-05	-0.00124629	0.00042487	-0.000648164	-2.10421e-05	-9.49948e-05	-0.00171257	0.000172873	0.00146216	0.00108312	-0.000795364	0.00225263	-0.0050529	-0.000435848	0.000385398	-0.00332579	-0.00186207	0.00114041	0.000800432	0.00356492	0.00107819	-0.000254351	0.00204874	0.00214011	-0.00271065	-0.000395787	0.00155368	-0.000317864	0.000135384	-0.00161365	-0.00100067	-0.000756033	-0.00013592	0.00180818	-0.000486688	0.000670846	0.00463611	0.00106519	-0.000123629	-0.000862548	7.994655e-05	0.000449307	0.000244657	0.000830403	0.000918484	-0.00015651	0.000500201	0.000932132	-8.89076e-05	0.00325635	-0.00107036	0.00468962	-0.00152298	0.000513453	-0.00118858	-0.000265762	-0.00183615	-0.000840007	-5.61308e-06	0.000584037	0.000862198	-3.50225e-05	-0.00168509	-0.000477266	-8.4101e-05	0.000563277	0.00036711	0.00155511	0.00474535	0.000783778	0.00186036	0.00381029	0.000293837	0.00047078	-0.00128839	-0.00162104	-0.0017715	1.43259995e-05	0.000420441	0.000295977	5.3820568e-05	0.000118705	0.000232022	-0.000938111	0.000707365	0.00209687	-0.000303478	0.000514109	-0.000151168	0.000293892	-0.00149652	0.00103661	2.5809579e-05	0.000691658	-0.000171817	0.000224725	0.000124784	0.000415365	-0.000945395	0.000384514	0.000514978	-0.000188244	-0.000845502	-0.00193371	-0.00117666	0.00117106	0.0032394	0.000785333	0.00174004	0.000565981	-0.0019512	-0.000331096	0.000529642	0.000334437	0.000346557	0.000429341	8.8654e-05	0.00015063	-7.5734e-05	0.000421068	0.000246211	0.00027353	0.000330643	-0.000882851	-0.000444526	-0.000539887	0.000366963	0.000222553	0.000426183	0.00152528	-0.00115349	-0.000258332	-0.00042082	0.000295841	0.000136903	-0.000116415	-0.000179664	-5.54319e-05	-8.75695e-05	0.0100997	-0.000546296	0.0002235	0.000501514	0.00155515	0.00111915	-0.000123112	0.00165605	-0.000188069	-0.00225273	-0.00474096	0.000543546	0.000328341	0.000383873	-3.54526e-05	0.000513598	0.000582427	-0.000844922	-0.000128505	0.00179624	-0.00300846	0.000244686	-0.00268199	0.00149546	0.00118878	-0.000228935	-0.000366057	-0.00286128	0.00672494	0.000816365	-0.00224621	-0.000333291	-0.00185159	-0.000120091	0.00162632	7.157901e-05	-0.00764728	-0.000970809	0.00532525	-0.000871871	1.5424414e-05	0.00110029	0.00292112	-0.00224477	-0.00216884	-0.000248606	0.000944211	0.000390859	-0.000844352	-0.00258071	0.000575285	0.00051019	5.2797935e-05	0.00314938	-6.0692e-05	2.9167964e-05	0.0014317	0.000277794	0.000558135	-0.000216545	0.00199699	-0.00156958	0.00321784	0.00373695	-0.000121605	0.000134887	-0.00428275	-0.00246174	0.0024721	0.00432179	-0.000804797	0.000291149	0.00297423	-0.00176717	-2.93335e-05	-0.00193528	-0.00234311	-0.000598938	-0.000909773	-0.00162684	-0.0010112	0.00251911	-0.00104821	0.00169288	0.000334069	-0.00118226	-0.00208299	0.00151588	0.00177681	-0.00171665	-0.000638021	0.00384028	-0.000496605	-0.000832056	-0.000909505	-0.00190481	-0.00772951	-0.00261938	-0.0063564	0.0050804	0.000268157	-0.000771026	0.000501225	-0.00303044	0.00467555	-0.00394394	-0.00292442	0.00372383	0.000195424	-0.0115186	0.001015	0.00231602	-0.000309393	-0.00161165	-0.000959777	-0.000548634	0.000691741	-0.00139403	0.00321566	0.00512158	-0.00168585	-0.00287127	-0.00249308	-0.000689051	0.00111523	0.00363543	-0.00119811	-0.000293638	0.00701656	0.00116099	-0.000590904	9.538012e-06	0.00196975	0.00474447	0.00190607	-0.00213492	0.00119231	-0.00110553	0.00289419	-1.8344e-05	0.00155597	0.00608753	-0.000423312	0.000836162	0.00300742	0.00157063	-0.00152567	0.000194748	-0.000508953	-8.15154e-05	0.00109932	-0.000757547	-0.000868741	0.00142667	0.00170977	-0.00185569	-0.000111973	-0.000781671	0.000493392	0.00100775	-0.00238955	0.00271427	-0.000653438	0.000343415	2.8974446e-05	-0.000764634	-0.00106917	-0.00120996	0.00210299	-0.00194135	0.000580269	-0.00255129	-0.000486646	-0.000165119	-0.00217709	0.00486911	0.00141727	0.000644923	0.0057558	-0.000974912	0.000613049	-0.00115899	0.0015783	0.000260146	-0.00314033	0.00279817	0.000835144	-0.00735577	-0.00254041	-0.00962949	-7.34985e-05	0.000496979	-0.000656782	-0.00169362	0.00366872	0.000474614	-0.000426155	-0.000254512	0.000219464	0.000544548	-0.000270267	-0.000461661	0.00312534	0.000551765	0.000309764	-0.00017859	-0.000583785	-0.000397793	0.00115109	0.00138595	0.00160065	-0.00223859	0.000397783	0.000856201	0.000758878	0.00220212	-0.0054275	0.00146295	-0.0022541	0.00278383	-0.00102569	-0.000170658	-0.000531416	0.00165974	-0.00416542	-0.000321096	0.00299356	-0.00035995	0.00228261	0.000390881	8.467639e-05	0.00156754	0.00389419	0.00108605	6.3744985e-05	-0.0013688	-0.00291448	0.000129435	0.00119104	0.00235408	-0.0016847	0.0016327	-0.00216154	0.000859337	-0.000389044	-0.00230996	0.000486929	-0.00349718	-0.00160464	0.000308423	0.00134401	-0.00267164	0.000782577	0.000545963	0.00155623	0.00026156	0.00112955	0.000290335	-7.93036e-06	-0.00151726	0.00234202	0.00236994	0.000391257	0.000982828	-0.000391542	-0.000419436	-0.00233173	-0.0010566	0.000780735	-0.00106686	-0.00187245	-0.00101067	-0.000800601	0.002624	-0.000235134	0.00255359	0.0011375	0.000965586	0.000999255	-0.00154243	0.00173805	0.000577291	0.0026859	-0.000303681	-0.00103694	0.00276624	0.00256732	-0.000445056	-0.00113364	0.000183795	-0.000325082	-0.000133635	-5.6268e-05	-0.00018481	0.000493401	-0.00215996	0.00338124	-0.000204568	-0.000755105	-0.0034386	-0.000623218	0.00282527	-0.000113363	0.000320438	-0.000188476	-0.000614614	-0.000232354	-0.000405085	0.00119083	0.00117967	0.00172198	-0.0017038	0.00300846	-0.000445752	0.00101742	0.00270209	0.00228126	-0.00105046	0.00113279	-0.000413831	-0.00129351	0.000756113	-0.00529219	-0.000498705	-0.00264982	-6.81335e-05	0.00132507	-0.00275564	-0.000226653	7.47296e-05	-0.000680056	0.00324878	0.000182043	-0.00579268	0.00126195	-0.00025903	-0.00106151	0.000353608	-0.00113281	-0.00332038	-0.00138975	-0.00157687	-0.0022826	-0.00380319	-0.00479095	0.00131938	-0.00519995	0.00144304	0.000281937	-0.00030498	-0.00157068	-0.000722846	-0.00375238	0.00121376	0.0009837	-0.00179671	-0.00132499	0.00143072	0.0010596	-0.000601654	5.804851e-05	-0.00252684	-0.0027315	0.0011167	-0.00121704	-0.000218932	-0.000155907	-0.00163277	-0.00150503	0.000756327	0.000374881	-0.00166187	0.00298373	-0.0006346	0.000580464	0.00220063	-0.00306405	-0.00109596	-0.00285669	-0.000849644	-0.001652	-0.0012035	0.000329443	-0.00246061	0.000836833	-0.000512665	-9.16645e-05	-0.000384688	0.000248977	-0.00707031	-0.00250777	0.00113247	-0.0028918	0.00190704	0.00167299	0.00290516	0.00129466	4.6289642e-06	0.00209817	0.00300123	0.000915023	0.00234557	0.00146189	-0.00355422	0.00133866	0.00169434	0.000566938	-0.00085199	0.00417535	0.000812178	0.0034142	-0.000191581	-0.00177902	-0.0005705	-0.000730771	-0.000993437	-0.00151905	0.0014424	0.000573099	-0.000852034	7.1707065e-05	-0.000628223	-0.00165174	-0.000123766	-0.00376198	-0.00182028	-0.0015023	-5.24151e-06	-0.00446954	0.00290096	-0.000221169	-0.000876263	0.00131675	0.00134268	0.0020236	-0.00120057	-0.0022784	-0.000690822	0.000781176	-0.00158171	-0.000407193	-0.00431077	-0.00113529	-0.00041221	0.00204298	0.00180452	0.00163206	0.00074404	1.7825432e-05	0.000705842	-0.00154024	-0.000798874	0.00326718	-0.0017875	-0.00130937	-0.00146621	-0.00100407	0.00261744	-0.000499993	0.00105033	-0.00136039	0.000723044	-0.000523129	-0.00294718	-0.00158355	0.000478649	0.0029578	0.000147803	-0.00062504	0.000401512	0.000256421	-0.000455073	0.000285046	-0.00333871	-0.00522001	-0.000134137	-0.00106997	0.000732794	3.6630467e-05	0.000214075	-0.00132629	0.00100691	2.2370416e-05	-0.00210872	-0.00212184	-0.000631251	0.000865289	0.000651138	0.00166091	0.00130344	8.670916e-06	-0.00221123	-0.000156722	-0.000139736	-0.000437052	-0.00296986	-0.00208852	0.00060251	-0.0020448	0.0017837	-0.000248862	-0.00127449	0.00103546	0.00204811	-0.000301499	-0.00206956	-0.00137199	-0.000503406	-0.00201906	0.0018469	-0.00086089	0.00348357	0.000438918	-0.00401078	-0.000534272	-0.00213719	0.00199371	-0.000444336	-0.000624562	-5.4244e-05	-0.00372938	0.0013592	0.00459656	0.000633722	-0.000628042	0.000774966	-3.07514e-05	0.00284456	-0.00251655	-0.00234409	-0.00135102	0.000533336	-0.000725184	-0.000229092	0.00103322	-0.000203669	-0.000216151	-7.16717e-05	0.000233657	-0.000931407	-0.0013269	0.000269313	0.000161834	-0.00277682	-0.000818471	-0.00204819	0.000460009	0.00110713	-0.000297933	-0.000530612	-0.00308241	-0.00202333	-0.0025691	-0.00103104	-0.00137207	-0.000124863	-0.000282827	-0.00173164	0.000800934	0.000276998	-0.00329927	0.00019327	-0.0028592	-0.000373851	0.00101387	-0.00232439	0.000473772	0.000447536	0.0015672	0.00239394	-0.00139987	0.00284836	0.000101071	0.000105912	-0.00061825	-0.000893906	-0.00659307	-0.000567345	-0.000850666	0.000712829	-0.00206168	-0.00215238	0.000886577	0.000987625	0.000900795	-0.00100565	0.00142156	-0.000606417	-0.00193819	-0.00247039	-0.00126474	0.000973973	0.000112571	0.00218986	0.00342233	-0.000384646	0.000845693	0.00425504	-0.00163016	1.8406426e-07	-0.00180835	0.000321535	0.000184659	-0.000523674	-0.00145683	-0.000989855	2.3814942e-05	0.00181335	-0.000724918	0.000721695	0.000773189	0.00189709	0.00109067	0.000363705	0.000648391	0.000888552	-0.000482976	-0.000306341	0.00043244	-0.000606393	-0.00249398	-0.00615189	-0.00236184	-0.00176048	0.000873464	0.00554925	0.00183823	0.000832098	-0.000227015	0.00039996	-0.00038638	0.000643388	-0.000659078	-0.000713256	-0.000646256	-0.00216735	-0.000239488	0.00142005	0.00143849	-0.000686782	-0.0038863	0.000827694	-0.00167099	0.000687597	0.000394133	0.00262498	-0.00043351	0.00186016	0.000301411	0.00450381	-0.000396433	0.000536783	-0.00142391	0.00328919	0.000380005	0.00265663	-0.00120589	-0.00263408	-0.00175853	0.00233888	-0.00149266	0.00118941	-0.000992298	-0.00541361	-0.00209091	-0.000410846	0.000673381	0.00104712	0.00159316	-0.00127607	-0.000566315	0.00211508	-0.000538008	-0.00155699	-0.00117194	-0.00341109	-0.00103884	0.00209452	0.000907645	0.0023315	0.00078441	0.000955323	-0.000165544	0.000821707	-0.00311921	-0.00525547	0.00515873	0.00147016	-0.00197444	-0.0019865	-0.00221746	-0.000795448	0.00510501	0.0010975	-0.00388824	-0.000198615	-0.00253842	0.00143535	-0.00041558	-5.67159e-05	-0.00148734	-0.000348095	0.00180381	-0.000782363	-0.000720653	-0.00310394	-0.00108994	0.00546354	-0.000134179	0.000977196	0.000424499	0.000309142	-0.000234995	4.909702e-05	-0.000346353	0.00020082	0.000793942	-6.93654e-05	-0.000408427	0.00280957	-0.000428208	-0.000335743	-0.00022402	-0.0023932	-0.00301956	-0.000559702	0.000102799	-0.000976697	-0.00044574	-0.00155171	0.000585049	0.00178823	0.000278086	-0.00156962	-0.00112629	0.00318802	-0.000603581	0.00166136	0.00132341	0.000497594	-0.00151172	0.000325558	0.00184304	-0.000370137	0.00219772	0.000157364	0.000918977	0.000868784	-0.000827685	5.3368927e-05	-0.00078098	-0.00551942	0.000359987	3.2099953e-05	0.00390336	-0.000238184	-0.00105689	-0.000451414	0.00101235	0.00241959	0.00115084	-0.000320898	0.000790511	0.00586123	0.000117752	-0.0024681	-0.000542419	0.00042004	0.00157057	-0.000165284	-0.000762651	-0.000825378	0.00142872	-0.000562523	0.00110309	-0.000222581	0.00351197	0.000250056	-0.00282368	0.000301605	0.00465079	-0.00129082	0.00514817	0.0013073	-0.000284116	-9.86335e-05	0.0013578	-0.00512317	-2.72265e-05	-0.00302073	0.0030222	-0.00179049	0.00277071	-0.00177917	-0.00165376	0.000159235	9.905458e-05	0.00146046	-0.00242566	-0.00166096	-0.00406735	-0.000733521	-0.000949085	-0.00297187	0.00194032	-0.00318256	0.000830888	0.0011616	0.0025547	0.000625301	0.00181094	-0.000107911	-0.000252856	-0.000614664	-0.000562842	0.0011695	-5.3707e-05	0.00254441	0.00150278	-0.000208167	-0.000299826	0.00142284	-0.00115583	0.000558719	5.2842508e-05	-0.00110995	-0.000872631	-0.0029898	-0.000593083	-0.000205355	-0.00125888	0.000428924	0.000361962	-0.000168619	0.00121541	0.00140358	-0.00210707	0.001258	0.000626896	0.0011428	0.00126799	0.000988579	0.000632412	-7.37306e-05	-0.00109751	0.0012435	0.000138867	-0.000818418	0.00223405	0.000627013	0.000381575	-0.000592722	-0.000411505	-0.000574746	-0.000432479	-0.000330114	0.00246673	0.000149432	0.000977364	-0.00274886	0.000168648	-0.000920989	0.000153228	0.00149786	0.000369753	0.000218915	0.00163767	-0.000753935	0.00116591	-0.0020913	0.000858247	0.000760384	0.000267503	0.0014863	-0.00374976	-0.000845898	-0.000389383	-0.00251496	-0.000684846	0.0018394	-0.000972994	-0.000156297	0.00167295	-0.000765405	-2.74352e-06	0.0025677	-3.666e-05	-2.773e-05	0.0021705	-0.000234195	-0.00039637	0.00020099	-0.000998018	-0.00215306	-0.000807095	0.000969398	0.00251055	0.00179003	0.000889918	-0.001014	0.00157266	-0.000900495	0.00176614	0.000102176	0.000571472	3.3960212e-06	-0.00173329	-0.00176522	-0.00162559	-0.00024155	0.0035733	0.00252057	-0.000435654	-0.00126511	0.00037115	0.00251241	0.000103324	0.00110012	-0.00078922	0.000524052	0.00182885	-0.00351839	0.00180588	0.000164071	0.00295068	-0.000213352	0.00249352	-0.00276271	-0.00349338	0.00129499	-0.00113082	0.0010003	0.00341223	0.000694656	0.000613424	-0.00117008	-0.000721228	0.000609367	0.00168517	-0.000306502	-0.00084969	0.000537449	-0.000331223	-0.000729337	0.00197433	0.00126017	-0.00139076	-9.20809e-05	0.000322794	-0.000665467	-8.02501e-05	0.00171735	-0.00575136	0.00161842	-0.00072552	0.00178712	7.062605e-05	-0.000843926	-0.00158516	-0.00299828	0.000286503	0.00201269	-0.00014355	0.00150912	-0.00196395	0.00212023	0.000435935	0.00280479	-0.000128064	-0.000520886	0.000635158	-0.0008964	-0.00177774	0.000269234	0.00219562	-0.00125228	0.00242088	0.00338824	0.00361835	-0.00275668	-0.00346691	-0.00319699	-0.00209534	0.00182229	0.000220222	0.00308641	-0.00165836	0.00331567	0.00470725	-0.000601798	-0.00153995	-0.000582013	0.00402445	0.00225826	-0.000564051	-0.00128185	0.00340668	-0.00168197	0.000581495	-0.00141516	-0.00163769	-0.000293381	-0.000895144	-0.00175092	-0.000352326	-0.0010961	-0.00125094	-0.000376583	0.00764821	0.0071581	0.00219355	0.000284855	-0.00368659	-0.00105906	-0.000212204	-0.000688154	-0.000359012	0.000335987	-0.000903778	-5.89955e-05	0.000229591	0.000117869	0.000928106	-0.0016659	-1.39916e-05	0.00236156	-0.000780065	-0.000222093	-0.00253214	-0.00119319	-0.000731518	0.00045068	-0.000164685	3.2014774e-05	0.000184454	-0.000105343	0.00188639	-0.000158909	-0.000385889	-0.00201437	-2.79525e-05	-0.000806581	-0.000961925	0.000344001	-0.00167127	0.00168186	0.00067136	0.000320572	0.000613788	-0.000189136	0.00243733	-0.00102207	0.00516045	-0.000582401	0.000864481	-0.00138885	-0.00381797	0.000237271	0.0019987	-0.000263925	0.00129723	-0.0014035	-0.00127443	0.00418845	-0.00116251	-0.00024365	-0.00285448	-0.00172147	-0.000353933	0.00153241	-4.0557e-05	-0.000696904	0.00267555	-0.000989052	0.000249967	0.00117759	-0.000851921	0.00336373	0.000560809	0.000660596	0.00322974	7.8301506e-05	-0.00138424	-0.000812449	-0.000429174	0.000793539	0.00088512	-0.000197707	0.000763773	-0.00516866	-0.00258126	0.00246471	-0.000195832	-0.00116843	0.00336487	0.00172748	-0.00160909	0.00214048	-0.00181948	-0.00127672	-2.0069e-05	-0.00397138	-0.0016973	0.000477534	0.00374783	0.000774172	-0.00221117	0.00462898	-0.00103225	0.00141945	0.00101276	0.000809112	-0.000637504	-0.000950308	-0.000747635	0.000618276	-0.000582599	0.000160799	6.758012e-05	0.000675495	-0.00036427	0.000157955	-0.00365349	0.00051418	0.000514398	0.00313618	-0.000118089	0.00064667	0.00291659	0.00472323	0.000247222	-0.000748788	-0.000922581	-0.00286211	-0.00111824	0.00151452	-0.0002189	-0.000797752	0.000189222	-0.000450893	0.000126104	0.00043093	0.00445761	0.00062778	0.000207522	7.864905e-05	0.000588967	0.00104911	-0.000303901	0.000397554	0.00156875	-0.00126217	-7.7447e-05	-0.00190078	-0.00386277	-0.00152965	0.000946526	-0.00191777	-0.00243937	0.00232846	0.00172362	0.000633979	0.000695389	-0.000516645	-0.00147947	0.000287006	-0.000596639	-0.00242812	0.000434594	0.000812867	0.00109285	-0.00371126	-0.00170209	-0.00567663	-0.000796531	0.00181636	-0.0013807	0.00165538	-0.00142032	-0.00164414	-6.29273e-05	0.00167274	-0.00091033	0.000122439	-0.00302082	-0.00165795	-5.69099e-05	-0.00450182	-0.00183563	-0.00226077	-0.00162972	-0.000760834	-0.00265717	0.000169483	-0.00133349	0.000902342	0.00388048	0.00241683	0.000281772	0.000537315	-0.000316576	-0.00180693	-0.00140031	0.000858442	0.00111006	-0.000661653	-0.000268286	0.000379232	0.000285767	0.00319517	-0.00365137	0.00165239	0.0012179	-0.000211295	-0.00174738	-0.00183864	-0.00139133	0.00224748	-0.000988146	0.000570563	0.00110145	-0.00613672	0.000273955	0.00111731	-0.000409809	0.00170988	-0.000827738	0.00428929	-0.00214786	-0.000429206	0.00112926	-0.000371947	0.00426552	0.000317201	-0.000899635	-0.000349523	-0.00172517	0.00205553	-0.00219461	-3.43926e-05	-0.00183051	0.000314309	-0.000279186	0.000757635	-0.000200506	-0.00105469	0.00102978	-0.0013637	0.000779459	0.000421663	-0.00307654	0.000316069	0.000324146	0.00135005	-0.000453873	0.00148741	-0.00302915	0.000560626	0.000456779	-0.000580367	0.000625844	-0.00157995	0.00112401	-0.00108517	-4.34211e-05	-0.00234626	-0.000995242	0.000981165	0.0034215	0.000784678	-0.00316392	-0.000890087	-0.000248679	-0.00500573	0.00165948	0.00072885	0.000306861	0.000907856	0.00153422	0.00131004	0.00892603	-9.8318e-05	-4.47825e-05	-0.00218479	0.00154718	-0.00305615	0.00249295	-0.000961476	-0.000246069	0.000251738	-0.00372044	0.0039622	-0.00153872	1.6515003e-05	9.885011e-06	-0.000695595	0.00061505	0.000913794	2.3176917e-05	0.00241343	-0.00202129	0.00262191	-0.00169409	0.00351904	0.000442041	0.00178455	0.000566617	-0.000868417	-0.00339017	0.00131135	0.000606457	-0.000704775	0.00065319	-5.9225e-05	0.000272569	0.0003607	0.00134142	-0.00152928	-0.000552081	0.000862516	0.000276264	9.324497e-05	-0.00209568	-0.00214684	0.00122184	0.00168751	-8.7598e-05	-0.000426073	0.00076098	-1.3313e-05	0.00046642	-8.0064e-05	0.00330398	-8.71654e-05	-0.00204246	-0.00184955	-0.00442399	0.000204847	-0.000253985	-0.00133517	-0.00228698	0.000876673	0.000445161	-0.000223474	0.00261618	0.0017639	0.000829765	-0.000144235	-0.000221781	0.000496611	-0.00347137	-0.000443375	0.00232179	0.00106811	0.0035709	0.00207534	0.00185091	0.00403078	0.00188903	0.0027681	-0.000815055	-0.00123286	-0.000597006	-0.000799818	0.000802091	-0.000640504	-0.00138005	-0.00013166	0.000510733	-0.000244136	-0.000133744	0.000863031	0.000226694	0.000607565	-0.00487153	0.00213847	-3.6217e-05	-0.000554561	0.00102842	-0.000904313	-0.000337501	0.000191057	-0.00039252	0.000100115	0.000372873	0.000194009	0.000229879	0.000549975	0.00200235	0.00065471	0.00144122	-0.00211371	0.0012047	-0.000779118	-0.00169936	-0.00267824	-0.00057371	0.000949195	0.00019847	0.000912729	0.00055053	-0.00145043	-0.0016449	-0.000451566	-0.000300519	3.853347e-08	0.000144574	0.00218716	-0.00012788	-0.000938193	0.000631594	-0.00311343	0.00326364	0.00139349	-0.00111149	-0.00485635	-0.00228683	0.0029332	-0.000467873	0.00146296	0.000133743	0.000599278	0.00203626	-0.000701702	-0.00208426	0.00319917	0.000315595	0.0001644	-0.000679765	-0.000103321	0.000645874	0.000200317	-0.000325555	-3.2345e-05	0.000226589	0.000370435	0.000333509	-0.000852502	-0.00424616	0.000130971	0.000355979	6.351302e-05	0.00410324	0.00194565	-3.80755e-05	-0.00027185	-0.00135946	-0.00124714	0.00189131	0.0027799	0.000203805	-0.00158826	0.00421184	-0.00191109	-0.00166216	-0.000688614	0.000454263	0.000831201	-0.00123193	-0.00140207	-0.000352451	-0.00135578	-0.00123039	-0.000585184	-0.00129757	-0.000139729	-0.00046239	-0.00335322	-0.00779548	-0.00498974	-0.00185644	-0.00090675	0.00226289	-0.000423751	4.557986e-06	0.000245701	0.000632216	0.00104831	-0.000526932	-0.000138114	-0.000340063	-0.000977645	-0.000665084	0.00135363	0.00487221	0.00287265	-0.0017326	0.000304245	-0.00138433	-0.000428389	0.000991111	-0.000209487	-0.000845477	-0.00218985	0.00209551	0.000613289	-0.000685621	-0.00224419	0.000172118	-0.000843582	0.000241555	0.00245963	0.00493697	0.000855114	-0.000902666	0.0042719	1.7617596e-05	-0.00113515	0.000259391	-0.0026428	0.000936302	9.764801e-05	-0.000761221	-0.002704	0.00021112	0.00252195	-0.00465498	0.00324554	-0.000259663	-0.00122516	-0.00152953	-0.00102787	-5.91816e-05	0.00149825	0.000648883	0.000237287	-2.6443e-05	0.000457229	0.00163879	0.000531025	-0.00050922	-0.00217162	-0.000258391	-0.00033564	0.00260804	-0.000242842	-0.00571653	0.000150198	0.00288304	0.000265431	-0.0015845	-0.000578191	0.000102109	-4.959e-05	-0.00246203	0.000352864	-0.000203092	0.00319997	0.000897756	-0.00134164	-0.00258772	0.00136465	-0.00949912	-0.00209206	-0.000449737	-0.000995122	0.00148791	0.00051832	0.00395126	0.00192703	0.0014236	-0.000556932	-0.00117978	0.000480753	0.00345963	-0.00503803	-0.00368813	0.000561023	-0.00065241	-0.00122587	0.000513468	0.00309648	-0.00148129	-0.000170887	-0.000910133	-0.000819476	-0.00274214	-0.00099751	-0.000304193	-0.00168572	-0.000285657	-0.00161224	0.000744241	0.000644772	-0.000420828	0.000720026	0.00427458	-0.00141886	-0.00119492	-0.000125467	-0.00202691	0.00136026	0.000455186	-0.00124839	0.00243096	0.00785582	-0.000955687	-0.000232116	-0.000975577	0.0001554	-0.000149059	-0.000873231	0.00055004	0.000982281	0.00165029	2.0546373e-05	-0.000711482	0.00259054	2.4413597e-05	0.000510463	-0.00108062	-0.000507727	-0.000137903	-0.000140849	0.000255534	-0.000204994	-0.000848663	-0.000380759	0.000906473	-0.000221808	0.000312314	0.00350198	-0.000238093	0.00012794	-0.00137437	-0.000118686	-0.00026218	0.00221233	0.00343378	-0.00164619	0.0040472	0.00154163	-0.000845221	-0.000244457	0.00191578	0.0021156	-0.000749982	0.000357977	0.00174868	0.00261202	0.0087958	-0.00407582	-0.00115635	-0.0023442	9.0412794e-07	0.00146925	-0.00115713	0.00200015	0.00108993	-0.00200545	1.346902e-05	0.00147328	0.00418727	-0.0038262	-0.000387942	0.000124396	-0.00101277	-0.000549657	0.00168904	0.0043189	-0.000526471	-0.000136784	-0.00181987	-0.00198349	0.000147165	0.000134244	-0.000923974	-2.23575e-05	-1.26805e-06	0.000250834	-0.00309319	0.000104494	0.00321108	0.00165335	0.0100219	0.00431796	0.000584762	0.00386866	0.00208594	0.000674856	2.820203e-05	0.000517547	0.000604525	-0.000513443	0.00512774	-0.00401827	0.00211698	-0.00137246	0.00300044	-0.0015211	-0.00121442	-0.00145932	0.00053743	1.5202607e-05	0.00144309	-0.000389306	-0.0012234	-0.000894913	-0.00188014	-0.00286609	-0.000244059	9.347405e-05	-0.00101399	-0.00247156	-0.000144454	0.00011078	-0.00129202	-0.000588668	-0.000409193	0.000686285	0.00158375	-0.000179347	0.00283825	-0.00111698	0.00137022	-0.00034176	-0.00116973	-0.000645909	-0.00101952	0.00204381	0.000490846	-0.00160681	-0.00159798	-0.000464295	-0.00420605	0.00267077	-0.000686142	0.000877982	-0.00109382	0.000289588	-0.000145622	0.00151687	0.000663072	5.6214958e-05	0.000675821	0.00138213	0.0014608	0.0034424	0.00119504	-8.81835e-05	-0.000585295	-0.00219835	-0.00165785	-0.00159745	-0.00144588	0.00140972	0.00474162	-0.000873018	0.00302246	0.00413908	0.00189371	-0.00171894	0.003852	0.00226701	0.00069374	0.000992382	0.00208014	-0.00014075	0.00167169	0.000743983	0.00242487	-0.000415381	-0.000516285	-0.000582549	-0.00199757	0.00115118	-0.00128354	0.00218531	-0.000453438	-0.00421306	-0.00094029	-0.00104401	-0.000445399	-0.00250921	0.000593823	0.00141114	0.000312289	0.0011307	0.00268869	0.000478031	0.0011724	0.00208264	0.00184706	-0.00152946	0.000623329	0.000647328	-0.00159887	-0.000768595	0.000148149	-0.000254115	0.0011525	-0.000859587	-0.000694412	0.00284806	-8.71319e-05	0.00265325	-0.00102194	0.000281084	-0.000488517	0.00281178	-0.000483289	-0.00208132	-0.00218097	-0.00155577	-0.000957395	-0.00121904	0.00151691	-0.00321708	-0.000167811	-0.0002518	0.00313408	-0.000346795	-0.000669136	0.0018822	-0.0015603	-0.00173245	-0.00151675	-0.000815518	-0.00647398	-0.00177078	-0.000421066	-0.000107465	-0.00101994	-0.00387947	0.000524927	-0.00211985	0.00276317	0.00206338	0.00292	0.00193874	-0.00202362	0.00230216	-0.000647296	-0.00548301	-0.00666124	0.000390095	-0.00170079	0.00107911	0.00170782	0.00111934	4.3405522e-05	-0.00254611	-0.000714581	-0.00195948	0.000316395	0.000912892	-0.000165591	0.00979872	-0.0019756	-0.00109897	0.00113393	0.00132675	0.000137632	-0.000818602	-0.000716491	0.00332545	0.000144486	0.00139174	0.00120625	0.00363994	0.00240108	-0.0012637	0.000673854	0.000519688	-0.00148131	0.000446681	0.00036597	-0.0033754	0.000199234	-0.00036236	0.000480017	-0.00173142	-0.00121719	0.00160118	0.00134617	-0.000498923	0.000172692	0.000370616	-0.00290595	-0.00100967	0.000533417	-0.00016369	-0.000400502	0.00235612	-0.00168589	-0.000840615	0.000296313	0.00130896	-0.00177617	0.000183084	-0.00034498	0.000198609	0.000936959	-0.00271067	0.000591949	-1.82408e-05	0.00581265	-0.00271439	-0.000390902	-0.00339833	0.000568652	0.000331627	0.00252609	4.2648615e-05	-0.00143569	-7.02597e-06	-0.000260814	0.00135298	-0.00131422	-0.000572081	-0.000146413	0.000794334	0.00135214	0.00203719	-0.0018454	-0.000192981	-0.0043254	-0.0009968	0.00174399	0.0061805	-0.0016316	-8.3561e-05	-0.00129075	-0.000574015	-0.000215467	-0.00353818	-0.00336135	-6.83411e-06	-0.000463956	0.000679577	-0.00327904	-0.000513446	0.000377191	-0.000149023	-0.00113631	-0.00199265	-0.00352147	0.000555128	0.00059474	0.000387108	0.000809042	-0.00232774	-0.000442543	-0.00753458	0.000125216	-0.00542578	-0.00160232	-0.00241371	-0.00360008	0.00196218	-0.0011373	0.00176438	0.00121054	-0.00247724	-0.000719904	-0.0039952	-0.00462373	-0.000437347	0.000233832	0.00242123	0.00499316	-0.0015423	-0.000251189	0.00229471	-0.00205529	-0.000192015	0.000333129	-0.000224014	0.00067804	0.000166362	-0.000399351	-0.000262365	-0.00155807	-0.000807375	-0.00176475	-0.000770666	0.000931261	-0.00170352	-0.000558001	0.000645324	-0.000204434	0.00253141	-0.000125335	0.00051503	-0.00123282	-0.000875165	0.00127023	0.000397339	0.00112154	0.000374408	0.00140612	-3.21604e-06	-0.000726877	-0.00360203	-0.00275549	-0.000247681	-0.000661148	0.00187959	0.000144433	8.766749e-05	0.00199298	0.000362287	0.000963947	9.105854e-05	-0.000596253	-0.000558039	-0.000673192	0.000602508	0.00144516	-0.00137948	-0.00277956	-0.0011368	0.000591399	0.00388387	-0.000354124	-0.00263329	0.000128243	0.00449047	0.00331808	-0.00176301	0.00156467	0.00224192	0.00190287	0.000257961	0.00346738	-0.00552433	-0.00473872	-0.000145485	-0.00190257	0.00230438	0.00156439	0.00299635	0.00105157	0.00225433	0.00213535	0.00101269	-3.9735e-05	0.000425832	0.0015788	0.00122165	-0.00344652	-0.000512073	0.000371114	0.00141208	0.0024852	0.00373842	7.580067e-05	-0.00291119	-0.00152773	4.9916805e-05	0.00242065	-0.000826279	0.000303253	-0.00653072	-0.00105913	0.000489788	-0.00244063	-0.00177898	0.00196722	0.00332832	0.000627374	0.0031293	-0.000459101	0.000983815	-0.000266458	0.000152775	-0.0013812	0.000493615	-0.00104588	8.5749525e-05	0.00279799	-0.000247915	-0.00048397	0.00213342	-0.00128714	0.000151785	-0.000152369	-0.000439515	-0.00171798	0.000104082	-0.000330953	-0.000170226	0.000365492	0.000110527	0.00037153	-0.00674892	-0.000457836	-0.000578044	-0.00245826	-0.00088885	-0.0020726	-0.000660504	0.000358564	-0.000769105	-0.00116928	-0.000588195	-0.000789514	-0.00130123	0.00263498	-8.21381e-05	-0.000230652	-0.00355575	0.00282199	-0.00330188	-0.000150967	-0.0019452	0.00204364	-0.000249414	0.000755574	0.000667135	-0.000224425	0.00153082	0.00132289	0.000621225	0.000677097	-0.00457802	-0.00168794	-0.00404543	-0.000708976	0.00128457	-0.000692289	-0.00101558	-0.00133625	0.000471171	-0.00221148	-0.000360895	0.000409805	0.00439931	0.0037499	-0.000194	-0.00264235	-0.00132309	-0.00155231	-0.000999712	-0.00033878	-0.000618596	0.00376836	0.000693593	0.00271418	-0.000768259	-0.000256568	-0.00263043	-0.000146449	-0.000225319	-0.00085707	-0.00363465	1.5149451e-05	0.00190741	-0.000304069	-0.000663613	-0.000487057	0.00101699	0.000426478	-0.000169273	0.00117414	0.00183315	0.00258711	0.00458169	-0.00458362	0.00232668	-0.000558431	0.00315863	0.000592785	-0.00070972	-0.00548862	0.00137814	-0.000703617	0.00096634	0.00264343	0.00110299	0.00183428	0.00102052	0.00105622	0.00103843	-0.000730571	0.000229385	0.0008239	0.00299741	0.000756966	0.000135184	-0.00083197	0.000124874	0.00251127	0.000420599	-0.000274055	0.00214739	0.00193388	0.00181876	0.00221627	0.00177951	0.000318319	-0.000641276	-0.000932497	0.00181188	0.000869436	-0.00311777	0.00604929	0.000176005	-0.00138695	-0.000341682	-0.00789358	0.000529681	-0.000152047	-0.000629674	-0.00149043	-0.000827849	0.00173207	0.00111057	0.00289278	-0.00160484	-0.00492623	0.00164954	-5.33703e-06	0.000235635	-8.07504e-05	-0.00158016	-0.000201276	-0.00207721	-0.000805532	0.00150378	0.00190623	0.000935158	-0.00120389	-0.00230035	-0.00180917	0.000713298	0.000261025	0.000105042	0.00150364	0.00114811	0.00119522	0.00560391	3.3929477e-06	0.0024405	0.00786776	-0.00262969	0.00190183	-0.000924937	0.00261124	0.00034533	0.00024399	0.00170148	-0.00132	-3.178e-05	0.00277941	0.000956608	-0.0010325	0.00193151	0.00284928	-0.00167629	-0.00230442	-0.00311191	-0.00112951	-0.00175542	-0.00105208	-0.00332703	0.00319644	0.0030382	0.000157462	0.000723657	0.00185162	0.000652193	-0.000489069	-0.000612644	-0.00120905	-0.000697704	-0.000673813	0.0028606	-0.000574196	-0.00124633	-0.00119854	0.000202995	0.000506298	0.00256921	-0.000556323	0.00186721	-0.000111999	0.0023574	0.000885388	-0.00399786	-0.000641309	0.00197115	-0.000295299	-0.00151182	0.000649762	-0.00169418	-0.00320001	-0.000893698	0.00210678	-0.000229271	-4.05614e-05	-0.00306054	0.00121661	-0.00117357	-0.000181349	0.000470619	-0.00380778	-0.000302072	0.000796112	0.000671157	0.00222279	0.00206699	-0.00121798	0.00172736	0.000814234	-0.000694246	-0.00105015	-0.000684377	0.00443048	0.00016704	-8.24966e-06	-0.000372467	0.00241555	0.00022332	0.00129197	-1.93366e-05	-0.00109348	-0.00116738	-0.000915262	0.00095496	-0.001413	-0.00155593	-0.00265764	0.00163351	0.000336513	0.00221163	-0.00272916	-0.000562003	0.000317806	0.00179844	0.00022725	-0.000813625	-0.000224795	0.00282673	-0.00202925	-0.00177312	-0.000843202	0.00190411	-0.00546533	0.00238459	0.000764341	-0.00118286	-0.000558806	0.00330087	0.00145211	0.000552812	0.00174996	-8.81459e-05	-0.00104632	0.000625678	-0.00017452	-0.00126165	-0.00195162	0.00131287	-0.000282264	0.00160516	0.00185022	-0.00399406	-0.000869907	-0.000970734	0.000579373	-0.00161334	0.0032475	0.000396381	4.745106e-05	-0.001171	-0.00295619	-0.00207004	-0.000332146	0.00123962	-0.000122536	-0.000205525	-0.00111779	-0.000736455	0.000505593	-0.00176115	-0.000222048	-0.00197251	-0.00252206	0.00034891	0.00139125	0.00308924	0.00246633	-0.00111858	-0.00165885	0.000385428	0.00014742	0.000312795	0.00388671	0.000232401	0.000979394	-0.000603233	-0.00382632	0.000259514	-0.000279396	-0.00273087	-9.5606e-05	0.0010682	-0.00110111	-0.00355983	-0.000890677	0.00147824	0.0021665	-0.000749452	0.00192601	-0.00300944	0.00311671	0.00057346	0.00264734	-0.000849393	0.00473847	-0.000334233	-2.82465e-05	-0.00129905	-0.00114887	-0.000260288	0.00115223	0.000185023	0.00116145	-0.000327401	-0.000920369	0.00186982	0.00216565	-0.000903237	0.00194593	-0.00223596	-0.00125019	-0.000201256	0.00221776	-0.000885143	0.000420312	-0.000142515	0.000250198	-0.000317816	0.00223665	-0.00329988	-0.00143429	-0.000318757	0.00485054	-0.000213011	5.4160926e-05	-1.84725e-05	0.00225501	-0.00101229	-0.00132302	0.00102576	0.00164378	0.00105573	-0.000514228	0.0025509	-0.000965556	0.00140513	-0.00169695	0.000748704	0.00162082	-0.00067999	-0.00336994	-0.0019425	-0.00106835	-0.000589247	0.00289605	0.00108044	0.00422783	0.00465306	-0.000588185	-0.000380907	-0.0016525	0.00178296	-0.000124771	-0.00390958	-0.00378308	-0.000461897	0.000659363	4.706292e-05	0.000903326	0.00226745	0.000985702	-0.00321118	0.00195718	0.000832367	-0.00128837	-0.000375173	0.00162028	-0.00192391	0.000269833	0.0013487	0.000516245	-0.00330806	-0.00233083	-0.00456699	-0.000651895	-8.5481e-05	-0.000163099	-0.00364202	0.000107293	-0.000206947	-0.000701967	0.00107123	-0.00471595	-0.0002216	-0.00410375	-0.00249476	-0.003777	0.000113039	0.00117059	-0.00259148	-0.000594726	0.00105674	0.00295212	0.00368432	-0.000273601	0.00237983	-0.00281243	-0.00416045	-0.000306505	0.0049584	-0.00305133	0.000949252	0.00139103	-0.00292283	0.000244981	-0.00198712	9.717357e-05	0.000919625	-5.78189e-05	-0.000433772	0.000686407	-0.000346703	-0.00122007	2.42325e-05	0.00144158	-0.00180087	-0.00145584	-0.000928569	-0.000573367	-0.00163834	-0.00178834	-0.000276691	-0.000529108	0.000944457	-0.00018055	-0.00151667	-0.00134893	-0.00160572	2.9310037e-05	-0.00170827	0.000130269	0.00298045	-0.00542719	-0.000120578	0.000494954	-0.000706144	-0.00115425	-0.00066087	-0.000491772	0.00239171	-0.0002763	-0.00434615	0.00217887	-0.000703479	0.00309452	0.00215386	0.00114201	0.000405186	0.00323424	-0.00266972	0.00181203	0.00326102	-0.00228224	0.000921067	-0.00368583	0.00155033	0.000358372	-0.000720327	0.000111685	0.00193288	0.00353938	0.0011653	-0.00167435	-0.000156292	0.00126124	4.7851507e-05	0.000790901	-0.000471617	0.000366313	0.00191064	3.8222526e-05	-0.000337051	-4.70384e-05	-0.000656186	-0.00202464	-0.00107354	0.00365169	0.0010892	-0.00016189	-0.000568879	-0.00015575	0.0016586	0.00118088	-0.000106663	-0.000602812	-0.000386217	0.00167612	0.000391548	0.00191285	0.000410202	-0.000108797	0.000676428	-0.000666715	0.00139194	-0.000683142	-0.00140674	0.000262256	-0.00467689	0.00225963	-0.00135452	0.00195683	0.00240601	1.4091086e-06	-0.000432627	-0.00044574	0.000944847	-0.00110416	-0.0013225	-0.00281904	-0.00203176	-0.000669503	0.0042133	0.00191863	0.000660181	-0.000336033	-0.0011645	0.00143453	-0.0011647	-0.00141024	0.00122087	-0.00233022	-0.00158356	-0.00224296	-0.000115546	-0.000144688	-0.000674403	0.000982969	-0.000806752	0.000119775	0.00218958	0.000453881	7.168995e-05	-4.37601e-05	-0.000485801	-2.3897e-05	0.00228154	0.000462044	-0.000943392	0.00252132	-0.00128958	-0.00106275	-0.00234274	0.00147724	0.000135819	-0.00558891	-0.00139872	0.000783166	0.0010954	-0.00165105	5.5265577e-05	0.00135557	-0.000280166	-0.0136581	0.00077452	0.00051617	-0.000430776	-0.003137	0.000110655	0.00101496	0.00106231	-0.000675815	0.000692354	0.00103172	0.00237013	0.00140773	-0.00225569	-0.00244936	-0.000517772	0.00084255	0.000755855	0.000846969	9.060651e-05	-0.00566651	-0.000143618	0.00054315	-0.000887372	0.000828534	0.00180854	-0.000861432	-0.00192871	-0.00105464	0.0012908	0.00353447	-0.00151633	-0.00133561	0.00035913	0.000814386	-0.000801825	-0.00286917	0.00131926	0.000669018	-0.000114658	-0.000597289	-0.00232688	-0.000423151	-0.00230207	0.00145955	0.00232691	-0.00218032	0.00143394	-0.00145453	0.00247005	0.00193934	0.000917384	0.000414332	0.000771476	-0.00426653	0.00351191	-0.0008715	0.000827593	0.000699876	-0.00194694	-0.000519271	0.000199609	0.000134423	-0.00190592	0.00208696	-0.000368783	0.00390688	-0.000622865	0.00192022	0.00184884	0.0012631	0.00189316	0.00316237	-0.000487699	-4.4146e-05	0.00550895	-0.000437072	0.000403983	0.000673885	0.0004623	0.000252888	-0.000416371	-0.00276035	7.1229486e-05	0.000484581	-0.000700594	0.00147528	-0.000449773	0.000121744	0.000868531	0.000292644	-0.000796796	-0.000275775	-0.00117581	0.00229814	-0.000428814	-0.00430581	-0.00051016	0.000139665	-0.00173777	-0.0015455	-0.000763699	0.000261293	0.000460999	0.000143667	0.000329167	0.00187175	-0.00150933	0.00222928	0.00328927	0.000846179	0.000514554	0.00159061	-0.000856524	-0.00287308	0.00157486	-0.000669914	-0.00169144	-0.000586078	-0.00220252	-0.000824537	-0.000522019	-0.000713559	-0.000749569	1.7740158e-05	0.00307458	-0.000760828	-0.000496044	-0.00213804	0.00588396	0.000965561	0.00250573	0.000584617	0.000752914	-0.000293962	-2.94605e-05	0.00259756	0.00188972	-0.000654968	-0.00189476	0.00222481	0.000639754	0.00193837	-0.0020014	0.00578475	-1.5755e-05	9.291399e-05	0.00177012	0.000964358	0.00164932	-0.000908527	0.000598348	-0.000981846	-0.00105797	0.000200347	-0.00148501	-0.000187325	0.00233623	-0.000449961	-4.8896e-05	0.000498483	-0.00502005	0.000347834	0.00210467	0.00228538	0.000424526	0.000870361	0.000216993	-0.000978392	-0.00044253	-0.00365213	-0.00207266	0.00178647	0.000563225	0.000399822	-0.0005432	0.000189151	-7.75505e-06	0.000200979	0.000692646	0.00135983	0.00313471	0.00237612	0.00206405	-7.3268e-05	0.000953131	-0.00098169	0.000261343	0.000305006	0.000955396	-0.000721769	-0.000861523	0.0010297	-0.00127462	-0.00166442	-0.00113881	0.00170783	0.000619425	0.000101999	0.000903813	0.00168552	-0.0027468	-0.000945011	0.000719085	-0.0005585	0.00222994	-0.00210783	0.000938855	0.00142509	0.00112774	0.000611098	0.000353834	0.00248843	-0.00227205	0.000873129	0.000535359	0.000545175	0.00247266	0.00186608	0.00233884	-0.000944315	-1.70147e-06	0.00209436	0.000142183	-0.000770101	0.000823679	-0.000273585	0.000950523	0.000258432	-0.00200536	0.0011315	-0.000316605	0.00172252	0.000269576	-0.000429667	-0.000141915	-0.00149198	0.00118094	0.0011206	0.005498	9.5600044e-05	0.00119004	0.000484863	-0.000480413	0.00215394	0.00147621	0.000930983	0.000209304	0.000862541	-1.96375e-05	0.00146591	-0.00290677	-0.00014002	0.00172443	0.00163753	0.00266225	0.00144948	0.00111224	0.000432066	0.000489191	-0.000204081	-2.87304e-05	-0.000205907	-0.00109243	0.00025741	-0.000546553	1.4148e-05	0.00201088	0.000239317	0.0052459	-2.05855e-05	-0.00110346	0.00318519	0.000592933	0.000485105	-0.00114492	0.00356775	0.000249526	0.000347878	-0.000571455	0.000134256	0.00194789	0.000296191	0.000136661	0.00117121	0.00127378	-0.000637252	0.00308417	-0.000508707	0.000157844	0.00113904	0.000363716	-0.000123233	-0.000322923	0.000524118	-0.00273066	0.000551462	-0.000715832	0.000307956	0.000372827	0.00100381	0.00046175	-0.000794206	-0.00463789	0.000313581	-0.00122634	0.00181346	-0.00129349	7.4793934e-05	-0.0029345	0.000432755	0.00012317	0.000418986	-0.00226697	-0.000344342	0.000401992	-0.00123224	-0.00039644	-0.000488253	0.00256174	4.9380516e-05	0.00163237	0.000575665	0.000331422	0.000149759	-0.00095635	0.00210612	-0.000781193	0.000172707	0.00230316	0.000787344	0.00185318	0.00249381	0.000248003	0.0007382	0.000837088	0.00115092	0.00203463	7.32905e-05	-7.8294e-05	-0.00143665	6.443241e-05	-0.00109983	0.00105325	-0.000870504	0.00149718	0.00381828	-0.000871128	0.000490058	-0.00256647	0.00105878	0.000559551	0.000280154	0.00127103	0.00111569	-0.00142026	0.000405489	-0.00170941	-0.000355759	0.00247459	0.00140525	-0.000103086	-0.00264927	0.000204237	-0.000485673	-0.00248814	0.0016889	0.000235621	2.1173915e-05	0.000738148	0.000677292	-0.00144026	0.000857691	7.375749e-05	0.00162439	0.000604626	0.000966455	-0.00175877	-0.0011316	-0.000743941	0.00282598	-0.000980458	0.0019087	0.000966163	0.00180607	-0.000565202	-0.0015137	0.00192615	-0.00042629	-0.00342152	0.00145403	-0.000711027	-0.000209939	-0.00131075	-0.00331033	-0.000525519	0.000838407	-0.000816008	-1.90945e-05	0.000605669	-0.00309577	-7.11805e-06	-1.85555e-05	-0.000598444	0.00167594	-0.000230016	0.00125938	-0.00104364	0.000213612	-0.000768138	0.000669308	-0.0012802	-0.000534239	0.00018244	0.00137112	-0.000230628	-0.00556294	0.00017303	0.000221297	0.000778546	0.0015196	0.00143462	-0.000282582	2.4234852e-05	0.000328723	-0.000329201	-0.00026364	-0.000743258	0.00249625	0.00205911	-0.00283192	0.000239816	0.00235414	0.00193553	0.00241451	0.0015212	-1.59235e-05	-0.00132808	0.00621795	0.0013206	0.00177442	-3.20285e-05	-0.000321343	-0.00261173	-0.00153557	0.000868698
RWJ-21757	0.00135682	0.00914875	-0.000106174	0.000993504	0.00143171	-0.00224035	0.00199488	-0.00106993	-5.1338e-05	0.000365881	0.000756533	0.000508472	0.00125749	-0.00345468	-8.68665e-05	0.00141916	-0.000477256	-0.00131748	0.0013114	0.00112777	0.00323944	0.000740357	-0.00400661	-0.0017593	-0.00229827	-0.00169241	0.000660636	0.000317209	-0.00177808	0.000533964	0.00151019	-0.000355708	-0.000238252	-0.00299939	-0.000825068	-0.00148971	-0.00133915	0.00119452	-0.0010239	-0.000268408	0.00140998	-0.00201715	0.0016833	0.00069997	0.000422596	-0.000970458	0.000669138	-0.00015949	0.00312022	-0.00212551	-0.000950244	-0.000351865	-9.32371e-05	0.0020234	0.000341803	0.000537105	0.000489616	0.000411875	-0.000777619	0.00160236	-0.000401306	-0.00115073	-0.000177826	0.00231058	0.00458092	-0.000242207	-0.000183968	-0.000187617	0.000865689	-6.0594e-05	-0.00278496	0.00288909	-0.000878425	-0.00267602	0.00153732	6.3832515e-05	-0.00175696	0.0012214	0.000313144	-0.000702251	-0.000808585	0.000506064	-0.000708368	0.00354786	-0.00221165	-0.00281159	0.000921511	0.000539206	-0.00149483	0.00104136	-0.00136152	0.000731811	-9.16375e-05	0.00211003	-0.000599804	0.00121704	0.0013108	0.00320251	-0.00198871	-0.00215604	-0.000264446	0.00103725	-0.0010624	0.00175904	-0.000176125	0.00216178	0.000121221	-0.000120011	0.00372679	-0.000490137	-0.00582041	0.00214702	0.00185378	-4.38635e-05	-0.00137674	-0.000521057	-0.000233631	0.00192549	0.00478527	-0.0036942	-8.37465e-05	-0.000232864	0.00112382	0.00245335	-0.00300168	0.00169278	0.00239101	-0.000478709	0.000588361	-0.000634327	-0.000176768	0.00164022	-0.00696344	-8.27166e-05	0.000113543	0.000462277	0.000106127	-0.000748081	-0.00368641	0.00112817	-0.00213877	0.00438631	0.00105987	-0.000236255	0.00597051	0.00648646	-0.00171241	-0.00184403	-0.00033753	-0.000910716	0.000570913	0.00243057	0.00196146	-0.000328831	-0.000443256	-0.00317269	-0.00180913	-4.7485e-05	-0.00137513	-0.00126671	0.00122222	-0.000910284	-0.0015893	-0.000985875	-0.00115989	-0.0027635	-0.00117018	-0.00124097	0.00233884	-0.00142347	-0.00127508	-0.00403704	0.00534118	-0.00326717	0.000222906	0.00100795	0.00120358	-0.0014727	-0.000555213	0.000795998	0.000758432	-0.00049129	0.000189057	0.00224988	0.000381297	-0.00167236	7.713749e-05	0.000442039	-0.000218094	0.000104856	-0.000907783	0.00189428	-0.00596395	-0.00017953	-0.00465211	0.000162233	-0.000136736	-0.00075916	0.000149993	-0.0021288	-0.000354848	3.4832025e-05	-0.000441404	0.00087225	0.000836107	0.000390343	0.00111736	0.00161343	-0.00146817	-0.000910051	0.00089626	0.000532107	0.00056511	0.00130471	-0.000539177	0.00137362	-0.000358543	0.00318588	0.000947693	0.000631208	-0.000646304	-0.00126617	-0.00136057	0.000840597	0.000307291	0.00120173	0.0022664	0.005034	-0.000329965	0.00154298	0.000496844	0.000375451	0.00128213	0.000110585	0.00106694	0.00216163	-0.000327268	0.000248683	-0.00070145	-0.00361435	0.000622352	0.00217925	0.000640275	0.000420909	0.000873313	-0.00177713	0.00205788	-0.000239387	0.000261695	0.00316079	0.00406919	0.0019573	-0.00129092	-0.000113766	0.000311914	-0.000862689	0.00120839	-0.00372948	0.00200017	0.0035942	-9.2093e-05	-0.00286913	0.000314571	0.00391091	0.00112872	-0.00149781	0.00132189	0.00298726	0.000180041	0.000147394	0.000608271	-0.00176844	0.000671264	-7.57975e-05	-0.000153491	-8.52125e-05	-0.000473867	-0.000580429	0.000102353	-0.00283065	0.00234039	-0.000186547	0.00110107	-0.000530196	-0.000308166	0.00365445	0.00255049	-0.00086613	-0.00179903	-0.0029533	-0.00140624	-0.000232486	-0.000697671	0.000420249	0.00243294	0.000551723	-0.000349505	0.000839194	-0.00235987	-0.0028342	-0.000297634	0.000436663	-0.000395565	0.000839915	-0.000577544	0.00214929	-0.000121396	0.000581443	-0.000453949	0.00189936	0.000264727	0.000910028	0.00138067	-0.00107756	0.000457752	-0.000705773	0.00193627	-7.93985e-05	-0.0026226	0.000700166	-0.000804575	0.00109931	-0.00106949	0.000215256	0.00368313	-0.000661755	-0.00156941	0.000460753	0.000643776	-8.11427e-05	0.00123172	0.000550864	0.00173388	0.000285173	-0.00131474	0.000176728	-0.0041368	0.00585161	-0.00116875	0.00219654	-0.000457886	0.000160803	-0.00415614	-0.00127207	0.000838923	-0.000508036	-0.00216249	-0.000977467	1.9956007e-05	-0.000679941	-0.000361314	-0.000513347	-0.0026878	-0.000368614	0.00245504	-0.00058519	0.00444407	-0.000692276	-0.00103974	0.000997241	-0.00119037	-0.000925248	0.000522792	-0.000341697	0.000334207	0.000981752	0.0041917	-0.0015508	0.000403209	-0.00162605	-0.00047268	0.00482446	-0.00208701	-0.00127927	-0.000237492	-0.00151406	-0.0011515	-0.0033436	-0.00185415	0.000599777	-0.00433656	-0.00332322	-0.00213031	-0.00126159	-0.00122666	-0.00171652	-0.00490851	0.00149442	0.000181171	0.00175971	-0.000282815	4.3491902e-05	-0.00316047	0.00126019	0.00184985	-0.00108821	0.000837354	-0.00450161	0.00121848	-0.00451556	-0.00156994	0.000818561	-0.00110834	0.00403795	-6.4985e-05	-0.0011299	0.00124993	0.000280468	0.000528654	0.000562684	0.0013245	-0.000159906	-0.000275703	0.000134859	-0.00115039	0.0022602	0.00128198	-0.000851254	0.000344127	-0.000416322	0.00130593	-0.000702574	0.00106478	-0.00163497	0.0015056	-0.00186525	0.00668257	0.00332769	0.000656843	-0.000107577	-0.00012899	0.000895383	-0.000902628	-0.000149978	-0.000879282	0.000231782	0.00316159	-0.000537383	0.000241392	-0.000613605	0.000524512	4.5317793e-05	0.00108657	0.000173189	0.001338	5.850601e-05	0.000228251	-0.00184153	0.000116953	0.00109024	-0.00710929	0.00221709	-0.000890753	-0.000321776	-0.000689153	0.00250634	-0.00197697	-0.000344091	8.7287975e-05	-0.000703491	0.00103935	0.00229066	-0.00186094	-0.00152324	0.00141836	-0.00238194	-0.000757478	0.00120722	0.00127658	-0.00165781	-0.00176869	0.00129573	0.000105787	0.002739	-0.000989987	8.8549066e-05	-0.000284149	0.00192027	-0.000886183	0.00237625	0.000479903	-0.00102896	0.00203582	-0.000808865	0.00094238	0.000464291	-0.000769569	0.00140274	-0.0011773	-0.00135021	-0.000171837	-0.00150646	-0.0022217	0.00141447	0.000558467	0.000528337	0.000104262	0.000868528	-0.00027024	-0.00475459	-0.000542544	0.00122432	0.00058995	-0.000134126	-0.00130307	-0.0014811	-0.000163428	0.00215131	-0.000830883	0.00113187	-0.000190007	-0.000515502	0.00171926	-0.000969041	-0.000779989	-0.00194519	0.000477526	0.000455994	0.000513347	-0.000909809	0.0014296	-0.00203938	-0.00187861	0.00853585	-0.000347612	-0.00289955	-0.0013923	-0.000937007	-0.000160911	-0.00789967	-0.000110067	-0.000455195	-0.00263424	-0.00135297	-0.00268237	-0.00159947	0.000701468	0.0061974	0.00066559	0.000511427	-0.00208649	-0.00195961	0.000133736	0.000551375	0.00162135	-0.000525202	0.00104301	0.00132522	0.00245671	0.000441029	0.000103981	-0.00404129	0.000399592	0.00178175	-0.00050458	0.00300342	-0.0013862	0.00154904	-0.000458006	0.00123103	-3.24446e-06	-0.00250455	-0.0007507	-0.00279306	8.680043e-07	0.00120738	-0.00028106	-0.00124975	-0.000391096	-0.000411111	-0.00335977	-0.000234932	-0.000435528	7.6831595e-05	0.000186913	0.000174947	0.00122927	0.00212617	0.000391621	-0.00154851	7.515041e-05	-0.00100081	0.00181056	-0.00186109	-0.00296028	0.000324474	0.00245749	0.00224477	-0.000553173	0.00322832	0.000683276	0.00155054	-0.00212286	0.000422313	0.00280571	0.000544088	-5.38244e-06	-0.0007264	0.0047669	0.000263091	0.00535533	0.00934327	0.00138158	-0.00064332	0.00208581	0.00366888	0.00267664	0.000875929	-0.000206719	0.00161227	-0.00334459	0.000329094	0.00232264	-0.00068659	-0.000117632	-0.00165958	-0.00116275	-0.00369335	-0.00189005	-0.00302448	0.00271505	8.7077366e-05	-0.00231395	-0.00044382	0.00175626	-0.00197002	-0.000360601	-0.000233297	0.00121228	0.00159183	0.000573295	0.000312289	0.000473821	0.00205502	0.00129266	0.000999108	0.0016002	0.0026538	0.000465998	-0.00218354	0.00369677	-0.00370934	-0.000478163	0.00140181	-0.000693044	0.00160093	-0.00341825	0.00112521	8.834056e-05	0.000800633	-0.00131836	-0.00127396	0.00125931	-0.00209992	-7.4629e-05	0.00376533	0.00149924	0.00264669	-0.00033349	0.00043975	-0.00238837	8.846297e-05	-0.00190311	-0.000644445	-0.000894391	-0.00270282	-0.0016206	-0.00703621	0.0049368	-0.00191673	0.001754	-9.54605e-05	0.000979889	0.00119349	-0.00250765	0.00183758	-0.00116937	0.00290884	0.000949253	-0.000827145	-0.000702598	-0.00201471	2.4412013e-05	0.000616676	0.00157453	0.000359376	0.000981843	-0.0007675	0.000167009	0.000476991	-0.000557821	-0.00547414	0.000297829	-0.00123654	-0.000866867	-0.0019877	0.00320345	0.00210384	0.000233475	0.00100755	0.00161441	0.00229541	-0.00129121	-0.00212141	0.000696694	-0.000598	0.00280531	0.000252737	0.000573597	0.00343274	-0.000815682	0.000156672	-0.00229578	-0.000447971	-0.00192516	0.000818646	-0.00100066	-0.000525886	0.00183399	0.00214517	-0.00577883	-0.00226685	-0.00104632	-0.00055729	0.000668931	0.0014022	0.000930989	-0.000132998	-0.00134192	0.000582718	0.00385548	-0.000876179	-0.00299444	0.00218708	-0.00088819	0.000176656	-0.00185395	0.00128322	-0.000667134	-0.00118422	-0.000515927	0.00253526	0.000327288	-0.00197416	-0.000819851	0.00116395	0.00183721	-0.000658058	-0.000822028	0.000499684	-0.000630457	-0.00104207	-0.000929861	-0.000441193	-0.00274584	-0.000420242	-0.00104889	-0.00369285	0.000682745	-0.000186301	0.000638605	-6.52799e-05	-0.000328301	-0.00215489	0.00126159	-0.00277159	-0.00134043	-0.00034441	0.00088375	0.00056008	-0.000477137	0.000269873	0.00186551	0.00307974	0.00221163	0.000440583	-0.00132568	0.00169156	-0.000195795	0.0010446	0.000905192	0.000942793	0.000331815	0.00115094	0.00117544	0.00243231	0.00137438	0.000757754	-0.00115099	0.000816113	-1.44494e-05	-0.00212442	-7.5089e-05	-0.00182539	0.000229481	-0.00282816	-0.00358746	-0.00105186	0.00406421	-0.00350581	-0.00122325	0.00395999	-0.00313982	-0.00181428	-0.000139878	-0.00172679	0.000855514	2.9094565e-05	0.000473211	-0.00221779	0.00246056	0.00155315	0.00179872	0.00156339	0.00135582	0.00133896	0.000848017	-0.00224222	0.0027744	0.00119222	0.00180316	0.00239505	-0.000305824	0.000713624	0.000148065	0.00108093	0.000641843	-0.000831152	-0.000189586	0.00178047	-0.00175949	0.000966266	-0.00105507	-0.00138805	0.000879052	-0.000554429	-0.00171929	-0.00137268	-0.000565582	-0.000327484	0.000853442	0.000359912	-0.000183917	-0.00128996	8.227396e-06	-0.000584994	-0.00300317	0.000188098	-0.00558961	-0.00139444	-0.00167693	0.00128058	-4.7825e-05	-0.00330317	0.000892452	0.00322684	0.00747355	0.000109956	-0.00163899	0.00241845	0.000637628	8.0532525e-05	0.0014195	0.000881096	-0.00188245	-0.000942152	-0.000138354	0.000558168	0.00179796	-0.000780387	-0.0014914	0.000113087	0.00160568	0.0021138	8.432656e-05	-0.0016174	-0.00142488	-0.00105454	-0.00133211	0.00328613	0.00238968	0.00235908	0.000777765	-0.00142371	2.4998026e-05	-0.000132653	-1.01211e-05	0.00112366	0.00148923	0.00385038	0.000225687	-0.000143379	-0.0031041	-0.000314226	-0.00361384	-0.000593772	-0.00422559	-0.00364662	-0.00254573	0.000228576	-0.000666898	-0.00164665	-0.000733856	-0.00181679	-0.0106845	-0.00289323	-0.0015208	-0.00222282	-0.00134032	-0.00299407	0.00031372	-0.0014503	-0.000666636	0.00156614	0.00107736	-0.000578117	0.000151642	0.000683317	0.000163805	-0.000222621	0.000454879	0.000513208	-0.0014143	0.00251259	0.00156295	-0.0011622	-0.000613945	0.00188502	-0.000331508	-0.00177403	0.000111367	0.000534275	-0.000278223	0.00267734	0.000944705	-0.00255934	0.00411158	0.00271851	0.00143414	-9.4359e-05	0.00403274	0.000345849	-0.00879748	-0.0020973	0.00221674	-0.00124288	0.000618053	0.00246879	0.000381268	0.00283109	-0.00026299	0.00167362	0.00225497	-0.000144715	0.000101462	-0.00423684	0.000550377	-0.00230068	-4.49336e-05	-0.000627515	0.000272002	0.000675066	-0.000113432	0.00105939	0.00258952	-0.000386713	-0.00179815	6.1139e-05	0.000646626	7.29155e-05	0.00123662	-0.00356668	-0.00114836	0.000311222	0.000477861	0.00428249	0.0055281	0.000874186	0.00101998	-0.000885443	0.000408718	0.00325641	-0.00101314	-0.000530244	-0.00173823	-0.000803481	0.00351467	0.00169593	-0.00207973	-0.000832663	-0.000651175	0.00254086	0.00358548	0.000600376	0.00194343	-0.00354149	-0.000704918	0.00119837	-8.5946e-05	6.603999e-05	0.00134215	0.00104113	-3.29047e-05	-0.00175939	-0.0016284	-0.00105324	-0.00170024	0.0025154	-0.000458742	0.000261482	0.00163275	0.000836114	-0.000211153	0.00097353	0.00343507	0.000379549	0.00131247	-0.00191257	-0.0010088	-0.00265707	-0.00275824	-0.00685421	-0.00116899	0.000318588	-0.000153675	-0.00176057	0.000615731	-0.00170069	-0.00257276	0.0018174	-0.000997876	0.00064379	-0.00148171	0.00277879	0.00181757	0.00135215	-0.00095498	-0.00113038	0.00123586	0.000137685	0.00631613	0.00175743	0.00170178	0.0023374	0.00030633	-0.00271822	-0.000341232	0.00372635	0.00218698	-0.00333651	-0.000472723	-0.000276384	0.000424449	0.00252521	-0.000117345	0.00249195	0.00134885	-0.00135595	-0.000479104	0.000536661	0.00177339	-0.00103899	0.00051788	-3.078e-05	0.00020176	-0.00156856	-0.00114706	0.00057689	-0.00252646	-0.00081142	0.0020988	-0.00100094	-0.00563642	3.3265573e-05	-0.00060632	-0.000247294	-0.00142529	-0.00272979	4.6029872e-05	0.00693179	0.000988342	0.0021815	0.00110357	-0.00042827	0.000261339	-0.00086283	-0.000878789	-0.00151812	-0.00279403	0.00462175	0.00092593	0.000465445	-0.0011362	-0.00353729	0.000640347	0.000729236	-0.00410959	-0.00494408	-0.00216801	0.00212621	0.000928727	0.000373775	0.00372824	0.00462811	0.00191444	-0.000104981	-0.000518056	-0.000250361	0.005435	0.00294671	-0.00908103	-0.000142708	-0.0032116	-0.00256671	-0.0010516	-1.00381e-05	-0.000776966	-0.000334408	0.00124592	-0.00104509	0.000458756	0.0044293	7.1139446e-05	-0.00213091	-0.000510941	0.000720119	0.000695104	0.00183487	-2.17439e-05	-0.00218579	0.00094653	0.000281005	0.000619066	0.00142885	-0.000955441	-0.00065634	-0.000781574	-0.000678967	-0.000481503	-0.0021741	-0.000240365	0.000425552	-0.000284726	0.000739405	-0.000140412	-0.00420112	-0.000426853	0.00408615	-0.00398672	1.935999e-05	0.00191113	-0.000110932	0.000630491	-0.000890292	0.00327839	0.000287246	-0.0013471	-0.0011897	-0.00225245	0.000891935	0.000233695	-0.0015969	0.00344792	0.000355406	-0.000240373	0.000861897	-0.00100413	0.000369358	-0.000883483	0.0023151	0.00187009	0.00256349	0.00168437	0.00141587	0.00176242	0.000643407	4.0204544e-05	0.000630752	0.000825116	-0.000546201	0.001757	-0.00617244	0.00205872	-0.00384229	0.000478435	0.0048218	-0.000512369	-0.000462898	-0.00103177	-0.0023587	0.00138558	-0.00166534	0.000262987	0.000549652	0.00103594	0.000835043	-0.000500685	0.00354795	0.000541702	0.000322478	-0.000433328	-0.000880411	-0.00117815	0.00103396	0.00151243	0.00385046	0.000624194	0.000942728	0.000294313	0.00338802	0.00200698	0.00317661	0.00104124	0.00029686	0.00252015	-0.00265658	0.00065503	0.00236943	0.00321678	-0.000130344	-0.000125648	0.00224625	0.000350192	0.000303632	0.00266447	-7.74848e-05	0.000825337	9.277924e-05	1.3461523e-05	0.00340799	-0.00139206	-0.00107249	-0.00294914	-0.00288007	0.00166684	0.000811426	-0.000624765	0.00118289	-0.00117979	0.00453532	0.00156711	0.000753017	0.00143544	0.00112223	-0.00173108	0.00140212	0.000319486	-0.00183857	-0.000586062	0.000533296	6.859016e-06	0.00125833	-0.00102919	-0.000692573	-0.00189572	0.00230152	0.0018888	0.00150429	0.00591981	-0.000344349	0.00128306	0.00601886	0.00346479	0.00508661	0.00163274	-0.00108882	0.000704656	0.00128451	-0.000607183	-0.000256351	-4.73355e-05	0.000642612	0.000651194	-7.49615e-05	6.138706e-05	0.00151869	0.00188364	0.00201916	-0.00167124	0.000370271	-0.00068244	0.00212039	0.000232373	-0.000183023	3.3958488e-05	-1.15935e-05	-0.00155509	-0.00096375	0.0011163	-0.00182116	0.000525248	-0.000615446	0.000660213	0.0012072	0.00191084	8.7787004e-05	0.00919389	0.00168495	0.000134514	0.000467324	0.000135504	-0.000981806	-0.00136393	-0.00035764	0.000275689	-0.000212539	-0.00124154	-0.000510105	0.00259001	0.000307534	-2.1407e-05	0.000817488	0.000195423	0.000727187	-0.002192	0.00118312	0.00357766	0.000409627	0.000506299	0.00035212	0.00248517	-1.30095e-05	0.00072557	-0.000491235	0.00141073	0.000903444	-0.00553372	0.00100519	-0.00288597	0.000474947	0.00331259	-0.00182563	-0.00608688	0.000737522	-0.00200767	0.00445196	-0.00170908	-0.000162705	-4.77498e-06	-0.000204126	-0.00185238	0.00153291	0.000617013	0.00161191	-0.00286179	0.00143162	0.000419283	0.00129085	0.00051822	-0.000471941	0.000872423	-7.77991e-05	0.00179932	0.00259659	-0.00136276	-0.000252211	-0.000594713	0.000160092	0.000743632	-0.000328841	0.00163409	-2.87715e-05	0.00104362	0.000421946	-0.00117018	-0.00298708	0.000545265	-0.00114982	0.000249687	-0.00130199	0.00095265	-0.00013161	0.0007739	0.00306054	0.00021583	-9.62295e-05	-0.00191516	0.00210063	0.00367635	0.00126484	-0.000336698	-0.000942372	3.501193e-05	0.0032065	-0.000486253	-0.00192879	-0.000962617	0.000397411	-0.00268596	0.000344091	0.00113572	-0.00262872	-0.00533145	-0.00340794	-0.00337876	-0.00164082	0.00145293	-0.00546117	-0.00734303	-0.00157765	-0.00214638	0.000125842	-0.00157184	0.000148115	0.00281476	-0.000337869	0.00467845	-0.00304002	0.000193708	0.00163269	-0.00131829	0.000391428	-0.000738666	-0.000272213	-0.000775687	0.000633147	-0.00265327	1.7959625e-06	0.0026004	0.00214464	1.492441e-05	0.000625858	-0.00107179	0.00334849	-0.00587082	-0.000754158	-0.001737	-0.00013827	0.000326175	-0.00283816	0.00160731	0.00113144	-0.00044376	-0.00231187	0.000395979	-0.00334878	0.000209745	-0.0034968	0.000676712	0.000258578	-0.00325617	0.00128631	-0.000753265	0.00156154	-0.00303404	-0.000993294	-0.00243898	0.00374438	-0.00450292	-0.00223634	0.00156877	-0.00225454	0.000102566	0.000614374	-0.00152648	-0.000974205	0.00227752	-0.000328656	0.000988526	-0.00811545	0.00270138	0.000698084	-1.63466e-05	0.000992065	-0.000121097	0.0008802	0.000296181	0.00371404	0.00447138	0.00182644	-0.000947634	0.000133658	-0.0013171	-0.00276075	-0.00131725	-0.000470172	0.000951474	0.00791917	0.00353639	0.000497649	-0.00303371	-0.00334096	-0.000327797	-0.000445636	-0.000255396	-0.00166042	0.000666828	0.00143533	-0.0010197	0.000714677	0.00161243	-0.00139879	0.000994864	-0.000401158	0.0041345	0.00120602	0.00246758	0.00254831	0.00168053	0.00184551	0.000447135	0.000802648	0.00324212	-0.000205655	0.00133681	0.0002058	-0.000441298	0.00032157	-0.000405446	0.000344032	-0.00220257	-0.00105866	-0.00255329	-0.000518931	0.000422553	0.000412329	0.00134439	-4.39647e-06	0.000759727	-0.00085529	-0.00270962	-0.000894004	-0.000542557	-0.00168626	0.000501629	0.000798144	0.000294447	-0.000855196	-0.00280966	2.3071445e-05	0.000692543	-0.000370619	-0.00221014	-0.000930464	0.000189896	0.000958639	-3.3453e-05	-0.000146902	-0.00082304	0.00021044	0.00149235	0.000428605	0.00236095	-0.000581222	0.000731327	0.000230994	0.00109625	-0.000674551	-0.00401551	-0.00239107	0.00119229	-6.0492e-05	0.00200567	0.000480804	-0.000657926	0.000828139	0.000898797	0.00111308	0.000325301	-0.000309808	-0.000528601	0.00114687	0.00454454	-0.0039433	0.00158281	-0.00229136	-0.00105547	-0.000881533	0.000138234	-0.00097962	-0.00285467	1.835e-05	0.000623784	0.0012785	-0.00339787	0.00169327	-0.00145767	-0.00282067	-0.00209688	-0.00201349	-0.00288841	0.00536021	0.00574143	-0.00312649	0.000867408	-0.000131085	0.0027081	-0.00183936	0.00135236	0.00108664	0.000903509	0.00269248	0.000358327	-0.00358269	0.0010068	-0.00158229	-0.000765033	-0.000839268	-0.0013787	0.00198136	-0.00011598	0.00341723	0.00317543	-0.00227777	-0.0033673	-0.00256104	-0.00193766	-0.00144861	0.000876277	-0.000433377	0.000358773	0.00251372	-0.00108561	-0.000783701	0.000271681	-0.000245015	0.00205854	0.000179087	0.00114982	0.000873419	-0.00204148	-0.00200929	0.00187131	0.00424508	-0.00111783	0.00215765	0.00295951	-8.54735e-05	-0.00212714	0.000386712	-0.000831007	0.000120242	-0.000572306	0.000932124	-0.00227521	-0.00233747	-0.00158363	-0.000555411	0.00440943	0.00157536	0.00173928	-0.000575232	0.000168924	-0.000339284	0.00414573	0.000814906	-0.00357482	-0.00305848	0.000433211	-0.000659287	0.00150532	-5.1997e-05	0.00146255	-0.000465444	-0.00184244	0.00160606	0.00023357	-1.04019e-05	-0.000948605	0.00231576	0.000210514	0.00097228	-0.00685891	-0.002385	-0.00024452	0.000375517	0.00115759	-0.000620783	-0.00112758	0.000786215	-0.001034	-0.00824603	-0.00196044	-0.00178149	-0.000765246	0.000346258	-0.00158167	-0.000740094	-0.00257955	0.000401958	0.00150675	0.00115034	0.000706036	0.00127142	-7.42131e-05	0.000161823	-0.00097244	-0.000757324	-0.00119356	-0.000881608	-0.00122094	-0.00198164	0.00184099	-0.000253271	0.00267115	0.000466003	-0.00241737	-0.000845076	5.603349e-05	-0.000643736	-0.00365207	0.00699327	0.000663573	-0.00187965	-0.00467742	0.000339464	0.00147071	-0.00031647	0.00237131	-0.00091474	-0.00106169	0.000683296	0.00509689	-0.00580835	0.000736998	0.00199973	-0.00100272	0.000880182	1.34704405e-05	-0.00206976	0.0047625	-7.32835e-05	-0.00313597	-0.0033908	-0.000155986	-0.00264367	0.000273185	0.00249049	0.00276067	-0.00145387	0.0012373	0.0035068	0.000340815	0.00341956	0.00478577	0.00295422	0.000431321	-0.00290127	0.0034337	-0.0073392	0.00044537	-0.0011845	-0.000762268	-0.00372042	0.00126184	0.000430791	0.00876137	0.00166221	-0.000147548	-0.000547032	-0.0026878	-6.28635e-05	-0.000544074	-0.000835265	0.000731147	0.000646954	0.000562014	-0.00120982	0.0016814	0.000562128	-0.000576074	-0.000934094	0.00525691	-0.00036761	0.00136468	3.358554e-05	0.00049109	0.000712668	0.00285631	0.000905272	-0.00153212	-0.00577875	6.3794664e-06	-0.000164311	-0.0017455	-0.00147971	0.00134524	0.00292628	-8.03536e-05	-0.00246404	-0.00052942	-0.000665736	0.000423536	-0.00340035	0.00810882	0.000320856	0.000969411	-0.00205507	-0.00181908	4.663856e-05	0.000692378	-0.000613224	0.00047325	-0.00379754	-0.00330248	-0.00321481	-0.00387277	-0.00103811	-0.00173182	0.00493635	-0.000607217	-0.000202542	0.000209379	0.000451035	-0.00178313	0.000536509	0.00100916	-0.000488307	-0.00202392	0.00150283	-0.00354644	-0.000189257	0.00420023	-0.000101104	-0.000596908	0.00019649	0.000107215	-0.00100159	0.00157435	0.000840492	0.000257285	0.00132442	-0.00274786	-0.00333236	-0.000504712	0.00333444	0.00331877	0.00286272	-0.0032434	0.000334032	-0.0026841	-0.000545819	-0.000605776	-0.000657338	-0.0023372	-0.00102975	0.00358634	-0.00242752	0.000757116	-0.000136654	-0.000577584	-0.000868226	-0.000142464	-0.00357364	-0.0012016	0.000520544	0.00107714	-0.00188132	0.00156688	-0.00134506	0.0025247	0.00271237	0.00178557	0.00111543	0.00177098	0.000572921	0.000511759	-0.00105915	-0.00326351	0.000507609	0.00226071	-0.00133212	0.000110587	-0.00138596	-0.000404098	0.00107126	-0.000849442	-0.00129358	0.00139879	-2.00913e-06	-0.000120144	0.000728003	0.000832295	0.00171411	0.00277562	0.000762729	-0.00175936	-0.000666818	-0.00089095	0.000598048	-0.000309645	0.00147258	-0.000935858	-0.000938757	0.00115417	0.000370527	-0.00438152	0.000706279	0.00157097	-0.000481515	0.0006165	-0.000876796	0.00686724	-0.00153313	-0.00196028	0.00234012	0.00099318	-0.00167963	6.526257e-05	0.000590763	0.000247624	-3.88613e-06	-0.000745215	0.000159049	-0.000260434	-9.09289e-05	-0.000209702	-0.00192813	0.00195805	0.001127	0.00182615	0.0018368	-0.000176348	0.00413541	0.00358277	0.0018337	-0.000277881	0.00687597	0.000483641	-0.00328458	-0.00124123	-0.00162924	-0.00132091	0.000291744	0.000785936	-0.000410712	-0.000763479	0.00156367	-0.000664183	0.00234745	0.00141111	0.000203234	0.000329537	-0.00103867	-0.00100331	0.00208919	-0.00150574	-0.000394667	0.00229993	0.00104525	-0.000942905	0.00243872	0.00285916	0.00183353	0.00328751	0.00489925	-0.000657039	-0.000469883	0.00100473	0.000119959	-0.00361769	0.00264175	0.0013033	0.000956946	0.0010577	0.000643521	-0.00126897	-0.000513648	-0.00124818	0.00158467	-0.00139743	0.00124345	0.00192657	-0.00195977	-0.000618227	0.00634511	-0.00421899	0.000471023	0.00280674	6.2565787e-06	-0.000412765	0.000747576	0.000121916	-0.000652178	0.000472648	-0.00161092	-0.000989251	0.00222545	-0.00101755	0.00711354	0.00114917	0.00263009	0.000288823	-0.000492078	0.00110533	0.00025999	0.00156749	-0.00129605	0.000408989	0.00123466	0.000431837	-0.00229013	0.000996378	0.00210388	1.834103e-05	0.000422934	0.000554056	-0.000116826	-0.000493204	0.00176053	0.00163516	0.00179428	-0.00370348	-0.00218982	-0.00212633	0.000333307	0.00166347	-0.000327428	-0.000945267	0.000774735	0.00229415	0.00157972	0.000393153	-0.000210688	0.000527752	0.00186919	0.00352007	0.00579039	-0.00166884	-0.00168791	-0.000542492	0.00205478	-0.000275978	0.00366002	-0.000888461	-0.00151341	0.00152812	0.00221065	0.000792697	-0.00262001	0.00215081	-0.00791183	-0.00229629	-0.000640014	-0.000560909	0.00177739	0.000244324	0.000666335	0.00194362	0.00084926	-0.000347647	7.596051e-05	0.000386707	0.00228319	-0.000910786	-0.000256557	0.00343246	-0.000327805	-0.00221691	-0.000226654	0.00305356	-0.00219301	-0.000496509	-2.01511e-05	-9.61885e-05	-0.000779616	-0.00173473	-0.000283984	-0.00203897	0.000195452	-0.00141676	0.00195685	-0.00380073	0.000759375	-0.000172803	0.000180297	0.00154297	0.000424488	0.00106627	-0.00307019	-0.00402883	-0.00057129	0.000518228	0.00136121	-0.0013915	0.000381956	-0.00319766	0.0011857	0.000372523	-0.00289211	0.000310481	0.00224555	-9.49727e-05	-0.00139985	-0.00544216	-0.0024917	0.00141572	0.000264374	0.00366543	-0.00129056	0.00150894	0.000367633	-0.00229803	-0.00207052	0.00258596	0.000834556	-0.00170445	-0.000674684	-0.00196506	0.00123012	-0.00254215	-2.9008e-05	0.00197373	-0.00103006	-0.00248162	-0.00149793	-0.00215937	0.000799145	-0.000113607	0.0044283	0.000674396	-0.000533847	0.000319579	0.000553761	-0.000380055	0.00106809	-0.00224746	-0.00041757	-0.000630118	-0.0011037	0.000458592	-0.00309338	-0.00424256	9.859992e-05	-0.000448866	-0.00157729	-0.00146226	0.0034152	0.00105594	0.000510927	-4.27485e-05	-0.00416194	-0.00182573	0.00100373	-0.0012435	-0.000387355	0.00159536	-0.00118673	-0.000424534	-0.00172438	9.192355e-05	-0.000130323	0.000390359	0.0011418	0.000549833	0.000338555	-0.00128678	-0.00077442	0.00040301	0.00266184	0.00586859	0.0013726	-0.00879082	0.000774752	-0.000672047	-0.00150509	-0.00111595	0.00156042	0.000206455	-0.00207186	0.000665064	0.00297606	0.000166621	-0.00129972	0.00190404	0.000705993	-0.00168905	0.00104948	-0.0048475	-0.000425214	-0.00393999	0.00111633	0.00136651	0.000707515	2.278455e-05	-0.0009909	0.000839945	0.000969545	0.000636767	0.00027298	-0.00374893	0.00105748	0.00118161	-0.000730975	0.00161365	0.00249076	0.000940104	0.00238531	-0.00596181	0.000670883	0.00118769	0.000749517	-0.00285375	0.00325947	0.000854946	-0.000957799	-0.00234016	-0.000416373	-0.000219291	0.00297791	0.0029559	-0.00161995	-0.00124215	-0.00194311	-6.1331e-05	-0.00255364	-0.00612802	0.000194256	-0.00118184	-0.00184759	0.00102895	0.00180769	-0.00121501	0.00375941	0.000100333	0.000177664	0.00338125	-0.000987313	-0.00117844	0.000455245	-0.000756428	-0.00191055	-0.00301547	-0.00211736	-0.00558548	-0.00214807	-0.000202409	-0.00402703	0.000546719	0.00129543	0.000149328	-0.00416979	0.00161347	0.00224801	0.000502157	-0.000306978	-0.00345534	0.00523626	-0.00452257	-0.00168312	-0.00409764	-0.00258414	-0.000185439	-0.00117375	-0.000285559	-0.00360974	-0.00751888	0.000692955	-0.000732804	-0.00191718	1.7250515e-05	0.00227613	0.00120345	-0.00134802	-0.00111385	0.000439409	-0.00082311	-0.000790078	-0.00110624	0.00155912	-0.000407452	0.000320863	0.0015103	0.00663247	-0.000162967	0.0029202	-0.00126936	0.00084206	-0.000929076	0.000732159	0.00318038	-0.00278386	0.000552951	-0.000292493	-0.000113083	0.00320894	0.000277557	0.00117997	-0.000783393	-0.00149923	0.000859968	0.00298924	-0.000558807	-0.00139769	0.00164478	-8.80449e-05	-0.000330699	-0.00163614	0.00165088	-0.00249729	-0.000354891	0.00411228	0.00046161	0.00845013	-0.00103172	0.000930993	-0.000300807	-0.00144512	-0.00422408	0.00332953	-0.00149798	-0.00213803	0.00132762	-0.00102587	-0.000841389	0.000982859	4.691849e-05	-0.000130059	-2.74723e-05	0.00280072	0.00109201	0.00252408	-0.000851167	-0.000278702	0.00123411	-0.000346017	-0.00267288	0.000313679	0.00322443	-0.00300696	0.00171915	0.00116703	0.00029585	0.00123784	0.000368957	-0.00197141	-0.000366043	-0.00036965	0.000730023	0.00048806	-0.00400473	6.951005e-05	-0.000633261	0.00151618	-0.00282136	-0.00225159	-0.00199809	0.000140581	-0.000934316	-0.00142839	-0.000459077	0.000855038	-0.000127723	-0.00116556	-0.00144561	-0.00119654	0.000807483	0.00089434	0.000674862	0.00147093	5.5504916e-05	-0.000245905	0.0016783	-0.00562441	-0.00531138	0.0022729	-0.00152122	-0.000109091	0.000793954	-0.00087084	-0.00183502	0.0107585	0.00212093	-0.00087337	0.00245159	-0.00224865	0.00436291	-0.00208536	-0.00158717	-0.000290668	-0.00274424	0.000715092	0.00118536	1.5269568e-05	0.00172116	0.00109831	0.00119924	0.00122172	0.00412473	-0.000708277	-0.00223311	0.000580062	-0.000820632	-0.0025503	-0.000249902	-0.000287606	0.000340151	-0.00090117	-0.000872207	-0.000353495	-0.00108985	0.0016292	-0.00108639	-0.00348724	0.000207409	0.000312552	0.000177366	0.00124622	-0.00387017	-0.0024717	0.00010439	0.00200537	0.000564348	-0.00211189	-0.00069713	0.000391232	0.00180148	-0.00217921	0.00140262	-0.000753637	-0.00151855	-0.000829752	5.6686393e-05	0.000226187	0.00638515	-0.00262384	-0.00161216	-0.00106251	0.00333976	-0.000848184	-0.000309315	-0.000305491	-0.00278289	0.00297029	0.00302104	0.000678698	-0.000249166	-0.00115152	-0.000207208	-0.00319659	-0.00225225	0.00152512	0.0053853	-0.000657644	0.00097027	-0.00162223	0.00640401	0.0029836	0.00330795	-0.00412023	-0.00116672	-0.00377156	-0.00318207	0.000676767	-0.0055006	0.0013469	0.00122966	-0.00320476	-0.000476025	0.000974286	0.00272704	0.00265054	-0.000578484	0.000383044	0.000143803	0.000465715	0.000288051	-0.000388005	5.459839e-05	1.0976556e-05	-0.00268007	-0.00265469	0.00104251	0.00250685	0.000307999	0.00220589	0.00125887	0.00103055	0.00223657	-0.000644411	-0.00288806	-0.00163512	0.00178266	-0.000729709	0.00160048	0.000641318	-0.00531876	-0.000978197	-0.00389675	0.00131137	-0.00276622	0.00299714	-0.00265277	0.00110877	0.00186942	-0.000729113	-0.00151341	0.000910388	0.000712809	-0.00129131	0.000984821	0.00251971	-0.00137426	0.00496087	-0.000642239	0.000166364	0.00124549	0.00169658	-0.0014201	0.000545641	0.00112934	-0.00509905	0.000121715	-0.00422382	-0.00212608	2.0258036e-05	-0.00203308	-0.000618246	0.00294509	-0.0003807	5.7624933e-05	0.00213976	-0.000743785	0.000735958	-0.00199559	-0.00144999	-0.00498094	0.00177478	0.000990211	-0.000117182	0.000420523	-0.00204049	0.000419626	-0.0022601	-0.00229796	-0.00131857	0.00478868	-0.000888898	0.0037911	7.5781114e-05	0.00356767	0.000490904	-0.0076521	-0.00123965	0.00200903	-0.000157568	-0.000641502	0.00351984	0.00354194	6.658388e-05	-0.00225223	0.00101409	-0.0030731	-0.000215637	0.000544336	0.000965159	0.000461387	-0.000503559	-0.00205845	-0.00237741	-0.000366817	-0.000996136	-0.00183961	0.00195624	-0.00277199	-0.0018589	0.000891318	-0.00141917	-0.000834665	-0.000257681	-0.00690067	-0.000845626	-0.00334127	0.000369018	-0.00140566	0.0017663	0.00245044	1.2631528e-05	0.000268592	-0.000121527	-0.00145473	-9.47154e-05	-0.000731206	0.000569639	-0.000983588	0.000564221	0.00366323	0.00332706	-6.43246e-05	-0.00188118	0.000402024	-0.00148771	-0.000207817	0.00319001	-0.000634379	0.000910833	5.0483068e-05	-0.000114713	0.00123041	0.00106356	0.000988034	0.00181031	0.00184332	0.00175091	0.000183658	0.000576956	0.00237353	0.00188184	-8.18805e-05	0.000502707	-0.00132496	-5.0543e-05	0.000963618	-0.00138611	0.00345459	1.8410385e-05	-0.00115942	-0.00050681	0.00960888	-0.00025228	0.00306425	-0.000988397	0.0014861	-0.00373318	-0.00135862	-7.0211e-05	-0.000340949	0.000423021	0.000342787	-0.00147729	0.000335185	-0.000766041	-0.000599927	-0.00278868	0.00118513	-0.000561001	-0.00254207	-0.00149595	0.00162759	-0.00475702	-0.00233341	-0.000236577	-0.00107463	-0.000924512	0.00123679	0.00151634	-0.000505052	-0.00159947	0.0014489	0.00247982	6.375745e-05	-0.00230833	0.000414035	-0.00172945	0.00289963	-0.00151492	-0.0008523	-0.000643713	-0.00233098	0.0015428	0.000460776	0.000846718	-0.00119359	-0.000118699	0.000148857	-0.0036529	0.00181693	-0.00023461	-0.000612351	-0.000473706	0.00227782	-0.000168123	-0.00240768	0.000990498	-0.000351544	-0.000884874	0.000797345	0.00444044	-0.000675267	-0.00155543	-0.00285785	0.00181044	0.000562715	0.000729367	-0.00266081	-0.000491371	0.000299325	0.00260361	0.000561731	-3.53765e-06	-0.00197271	0.00197482	0.00225317	0.00218763	0.00158222	0.000950701	-0.00182328	-0.00138567	-0.00051081	-0.00093656	-0.00215068	0.00149785	-0.00161837	0.00175223	0.00433356	-0.000590991	0.00255869	0.000243603	-0.000512278	-0.00273874	-0.00429911	-0.00164295	0.00169474	0.000186001	0.000144195	-0.00271356	-0.000668759	-0.000834085	-0.00359989	0.00156525	0.000242176	0.000122273	0.00118407	0.000882726	-0.000839968	0.00153602	-0.000599811	0.00156554	-0.000842993	0.00261459	-0.00252393	-0.000627854	0.00692733	0.00215966	-0.000238612	0.000956237	-0.000148189	0.000884856	-0.00088729	0.000192911	0.00131086	-0.00104891	-0.00210201	0.0011089	-0.00183918	0.00134477	-0.000461417	-0.000749927	-0.000592087	0.000531555	0.00108866	-3.2849e-05	-8.12761e-05	0.00267807	-1.77734e-06	0.000329335	-0.00232961	0.000330226	0.000211097	-5.73365e-05	0.00084597	0.00201454	0.000155573	-0.00185511	0.00167723	0.0019978	0.000623279	-0.00566415	-0.000494761	-0.00250351	-0.00686752	-0.000439878	-0.000649935	0.000444229	0.00114837	0.0010981	-0.00155243	0.00151114	0.00335463	0.000709339	-5.89713e-06	0.00080373	0.00303597	0.000299886	0.000114443	0.000130722	0.00226106	-0.00084768	-0.00190695	-0.00513359	-0.000448152	-0.00102001	-5.69834e-06	0.00916277	-0.000901911	0.000253349	0.00278816	-0.000749907	-0.000297355	0.0014032	0.000668946	-0.000107612	0.000275741	8.252605e-05	0.000745121	-0.000178037	0.00223846	-0.000714435	-0.000429302	-8.77185e-05	0.00092028	0.000818848	0.000256828	0.000337326	-0.00174334	0.000106322	-0.00695792	-0.0014045	-0.00404433	0.00156983	-0.000160772	0.00160212	-0.00119607	-0.0013711	-0.00125763	-0.00291855	-0.00038316	0.00146842	-0.00334963	0.000451931	0.00142266	0.0016097	0.000284423	-0.000949767	0.000314856	0.000739718	-0.00170408	0.000624097	0.00272722	0.00154042	0.00050106	-8.72304e-05	-0.000617435	-0.000268731	0.00141071	0.0015185	0.00113572	0.0021561	3.8306498e-05	3.8332677e-05	-0.00019586	0.00273755	0.000982384	0.000213344	-0.000383177	0.0013411	-0.00537034	-0.00478926	0.000895945	-0.00148289	-0.00360293	-0.000369202	0.000103164	0.00556147	0.00169504	0.000389431	-0.00186812	0.000869428	-0.00452306	0.00152077	-0.000331284	0.00326687	-0.000638748	0.00650697	-0.000853862	0.00116661	-0.00163891	-0.000177162	0.00067535	-0.000547108	0.000349923	0.000422346	-0.000366486	-0.0027666	0.00116004	-0.00608399	0.000552135	0.0049096	-0.00116976	0.00195702	0.000393258	-0.0032353	-0.000239272	0.000508586	0.000861505	0.000409432	0.000569366	5.511297e-05	-0.000147583	0.000118709	0.000349234	-0.00165528	1.0375346e-05	-0.00110679	-0.00061809	-0.0015842	0.00382087	0.00208471	-0.00285485	-0.000112549	-0.00147566	0.00126745	0.00152384	0.000384738	0.00109049	0.000517411	9.562339e-05	0.00107138	0.00198725	-0.00101265	0.00433919	-0.000137416	-0.000679712	0.000515194	-0.000677642	-0.00230562	-0.00248323	0.00249964	-0.00524983	-0.0029271	0.000457523	-0.00211381	-0.000708334	-0.00113213	0.00104663	-0.000324782	-0.000818942	-0.00215551	0.000767531	0.000834251	0.000259304	-0.000597148	-0.00153707	-0.00122291	0.000643729	-0.00225044	0.000413949	0.00605661	-0.00141968	-0.00115722	0.000312018	-0.00147843	0.000148887	-0.00409904	-0.00356877	-0.00118073	-0.0040381	-0.00220717	-0.00158371	0.000529913	-0.00267337	0.00512745	0.000550221	0.00220012	0.000642463	-0.000570695	0.00300628	0.00300453	-0.00254333	0.00111451	0.000698535	-0.00213647	-0.00112395	-0.00096163	0.00180105	0.00151548	-8.36985e-05	0.000512043	-0.00650002	-0.00352221	0.000122648	0.000100097	-0.00040961	-0.00176226	-0.0018277	0.000731096	0.00159476	0.00251687	-0.000241479	-0.000742882	0.000942226	0.00314534	0.00105185	-0.00125757	0.000999215	0.00095723	0.000914221	0.000435768	0.000666931	0.0034082	-0.00102464	-0.000542832	-0.00257126	0.000471957	-0.00784179	0.00184256	0.00244865	0.00156353	0.000514988	0.000814093	-0.000392204	-0.00157137	-0.00145459	-0.00488464	-0.00128649	-0.000248757	0.00321724	-9.5616e-05	-0.000294262	0.000905244	-0.000612603	-0.000401439	-0.000850877	-0.000523712	-0.000379818	-0.000611981	0.000101793	-0.000703104	0.000398859	0.000626548	0.000198602	0.00210774	-0.00370362	-0.00270339	-0.00106462	0.00211305	0.00162811	0.000156636	-0.00146257	-0.00508411	-0.000419754	-0.00388673	0.00102353	-0.00403898	0.00083304	-0.00268251	-0.00486784	0.00108126	0.00286725	0.00245887	-9.2841e-05	-0.00226661	0.000961967	-0.000224988	0.00402943	0.000237977	0.000510792	0.00338131	0.000161081	0.000873265	0.000370433	-0.00413362	-0.00615925	-0.0012546	0.00181864	0.0020472	-0.00423196	0.00170426	0.000832412	1.0279147e-05	0.000175954	0.00591135	0.0024709	0.00252978	0.00142125	-0.000542416	-3.22911e-05	0.000443926	0.00109238	-0.000336567	-0.000590234	0.00174196	0.00188062	-0.00264079	0.000598203	0.00295953	-0.00334407	-0.00223002	-0.00350576	0.000182062	0.00149277	-0.00358375	-0.00163149	-0.000597051	-0.00173723	0.0015126	0.000413361	-0.00125686	-0.000657813	0.000458048	-0.000668231	0.0027303	-0.000925086	-0.00140728	0.00125384	0.00119956	-0.00111058	0.00194303	0.00140941	0.00197419	0.00242799	0.00155227	-0.000207513	-0.000708634	-0.00122323	-0.00190511	-0.00111278	0.000195303	0.00227934	0.000805	-0.00100754	0.000609138	-0.000892483	0.000206539	0.00099328	0.00143396	-0.00160623	-0.00189153	-0.000380353	0.00204556	-0.000250434	0.00121537	0.00043284	-0.000348499	0.000519558	0.000759498	-0.00208636	0.000494096	0.00112893	-2.06493e-06	0.00166436	0.00179046	0.000156385	-0.00030264	-0.00118205	-0.00160705	0.00122706	-0.000437067	-0.00102396	-0.00523521	0.000249588	0.00288929	0.000820077	0.00399988	0.00137187	-0.00068908	0.00196302	0.000408076	0.00242372	-0.000345781	-0.000221436	0.00222522	-0.00319164	-0.000652313	2.1876534e-05	-0.00119786	0.00204918	-0.000155054	-0.00268486	0.00219874	-0.000223934	0.000276305	0.00113655	-0.000764425	0.00182619	-0.00293112	-0.000737299	-0.00429722	0.00090711	0.00146897	0.00179552	-0.000582224	-0.00112863	0.000492355	-0.00346668	-0.00110518	-0.00203779	0.00209603	-0.00410887	0.00051677	-9.37018e-06	-0.000756141	0.00213252	-0.000390385	0.000921223	0.000654108	0.0016514	0.00344252	-0.000754631	-0.000356194	0.00209447	0.000713139	0.00151084	-0.000543028	0.00161617	0.000361175	-0.00267636	0.00186156	0.000701208	-0.00658303	0.000451498	-0.000884436	-0.00256161	-0.00024233	-0.00203416	0.00149929	0.00254787	0.000777159	-0.00380563	0.00301564	-0.000387065	-0.00114415	-0.000656752	-0.0011708	0.000809845	0.00217156	-0.00155395	-0.00211527	0.00142955	-0.00440115	0.00254862	0.00120367	-0.00017875	-0.000323962	0.000471443	0.00195352	-0.0025505	0.00152916	0.00207837	-9.19479e-05	-0.000728143	0.000798855	0.00332969	1.7615024e-05	0.00230735	0.0019912	-0.00038266	0.0022484	0.000371581	0.00212672	0.00178788	0.00192323	0.00118386	-0.00290691	0.000432137	0.00381985	-0.00586479	-0.000992007	-0.00012232	-0.00120329	-3.94688e-06	0.000499681	0.00235401	-0.000328904	0.00100945	0.000915457	-0.00140639	0.00216572	0.00169776	-0.00244091	0.00324231	0.000968688	-0.00646521	0.00155784	0.00119957	0.000126317	-0.000747527	-0.000891165	0.000810139	0.00175703	0.0009656	0.00174763	6.390647e-05	2.4557496e-05	-0.00128277	-0.000778556	-0.00157976	-0.000293989	-0.00254984	0.000574218	0.000194994	-0.00301646	0.00238175	0.000256317	0.0023027	0.000774721	0.000823596	-0.000122663	-0.002177	-0.00109276	0.0032975	0.00055305	0.000917778	0.00186999	-0.00238414	-0.00146946	0.00166193	0.00304856	-9.7723e-05	-0.00443822	-0.000399384	0.00041634	-0.00192734	-0.00448918	-0.00213119	-0.000416786	0.00123532	8.251045e-05	-0.00853006	-0.00233064	0.000476666	-0.00256549	0.0027037	-0.00382181	0.0011329	-3.02396e-05	-0.00133329	0.00112458	-0.00159745	0.000198533	0.00287132	-0.00517699	0.000238613	-0.00144302	-0.00137628	0.000595659	-0.00231638	-0.00373953	0.0014924	-0.000651617	0.000882692	-0.000832468	0.0012151	-0.00134674	-0.000965265	-0.00119471	0.00083296	-0.00152553	0.000692981	-0.000677936	0.00032712	-0.000150786	-0.00198067	-0.000486023	0.00143326	0.0016187	8.175736e-05	-0.000846492	-0.000446726	0.000978373	0.00144898	-0.000457237	0.000390683	-0.00171013	-0.00222985	-0.00317697	0.000736176	0.00195421	0.0012505	-0.00150459	-9.61608e-05	-0.00109842	-0.000645454	-0.00930249	0.000349436	-0.00242074	0.000536594	-0.00102093	-0.00183688	0.000440707	0.000804058	0.000602407	0.000463446	-0.000440491	-0.000832459	-0.00291773	-0.00170733	0.00103286	-0.00146881	-0.000708159	0.0012448	0.00201778	-0.00447829	-0.000257985	0.00294706	0.00287456	0.00128822	0.00446346	-0.00219909	0.00223468	0.00262695	0.00231692	-0.00235116	-0.00204102	-0.000212048	0.00139334	-2.55671e-05	0.00295184	-0.000306277	-0.0058961	-0.000627879	0.000937359	-0.00513903	2.0684838e-05	0.000423426	-0.00107021	0.000760591	-0.00118349	-0.000517937	-0.000258904	-0.0025607	-0.000308497	-0.0012559	0.000751197	0.0023775	-0.000716075	-0.000689022	-0.000408333	-0.00115077	0.00225893	-0.0024278	-0.00117791	-0.000516059	0.00324281	0.00086088	-0.00429802	-0.000338437	0.00104197	-0.000198854	0.00157437	-0.00056271	-0.00150905	-0.00134761	0.000230286	0.00256537	0.00222668	0.000833483	0.000724986	0.00122877	-0.0017076	0.00234193	-0.000700475	0.000690413	0.00473565	0.000551444	-0.000970857	0.00013876	0.001631	0.00079064	-0.000824595	-6.0613e-05	-0.00176526	-0.00365036	-0.00395747	-0.00234024	-0.0006884	-9.6879e-05	-0.0015111	0.00199813	0.000767557	-0.000998682	0.00441108	-0.000716226	-0.00145409	-2.54354e-06	0.000857429	-0.00253024	-0.000290698	0.00351275	0.00086086	-0.000752664	-0.0011612	0.0013688	0.00275831	0.00132855	-0.00236441	-0.00031073	-0.000387322	-0.00606829	-0.00353745	0.000846919	0.000512317	-0.00115533	-0.000423962	0.00223409	0.000525789	0.000532707	0.000432738	-0.0010568	0.00326786	-0.00341778	0.00121556	0.000358448	0.000633333	0.00330949	0.000574359	-0.00195374	0.00130937	0.00412496	-0.000312766	0.000785988	0.000481343	-0.00502387	-0.0016925	0.00305209	-0.00188552	0.00132273	0.000455376	-0.00272778	0.00099456	-0.00030322	0.00416885	-5.7372e-05	-0.00343051	0.00141241	0.00614018	0.000857024	0.00269609	0.00454387	0.001399	-0.00390661	-0.000524407	0.000542391	0.000904111	-0.00113529	-5.83965e-05	0.00114611	0.00206277	-0.00311851	0.00405609	-0.00194445	0.000820359	0.00205369	-0.0017771	-0.000412006	-0.00307683	-0.000263568	-0.000525679	0.00111211	-5.27738e-05	0.00280087	0.000599804	0.00142959	6.496905e-05	-0.000923759	0.00119971	1.8420478e-05	-0.000436594	-0.00150903	5.9390004e-06	-0.000608442	0.000873496	0.00297898	0.00131287	0.000653131	-0.000949147	-0.00158701	-0.000768028	0.00315309	-0.00416036	0.00109284	0.00131362	0.00285538	-0.00135914	7.984801e-05	0.000680765	-0.000894212	0.00244904	-0.000635061	0.00070041	7.122355e-05	0.000130867	0.000347871	-0.000273821	0.00090136	-0.00145923	2.7542515e-05	0.000538802	0.00181941	0.00154987	-0.00228434	0.000923036	-0.000591603	-0.00150302	0.00112089	-0.00145095	-0.00201457	-0.000772712	0.00116643	0.00251742	0.00241649	0.000674438	0.00050758	-0.000304264	0.00117938	0.0026089	-0.00190444	-0.000679564	-0.00123348	6.5795415e-05	-5.7792e-05	0.00126037	0.00280143	0.00191843	0.00467061	0.00343085	-0.00329395	-0.00193417	-0.0024974	0.000119373	-0.00116494	-0.000597442	-6.6188e-05	0.000497851	-0.000128284	0.000708793	-0.000695875	0.0009484	-0.000477113	-0.000327046	0.000985509	-0.00300787	-0.000435044	-0.000184668	-0.000289292	-0.00106111	0.00343489	0.000870797	0.000471315	-0.00685371	-0.00341246	0.00115707	0.00073832	-0.000804209	-0.000674881	-0.000843883	0.000647443	0.001228	-0.000123416	-0.00170581	-0.000699764	-0.000709429	-0.000143677	-0.0021148	-0.000488063	-0.000867092	0.000390325	0.000543978	-0.00044295	-0.00400883	-0.00227506	-0.00414389	-0.000653826	0.000542885	0.00169051	-4.4115e-05	-0.000196051	0.000490595	-0.000688316	0.00104273	-0.00147494	0.000288922	0.00129001	-0.00186116	0.000624862	0.000333125	0.00150309	0.00124772	-0.00352876	0.000647986	-0.00253274	0.000131199	0.00424729	0.00017973	0.00125261	-0.00114431	-0.00278223	0.000996301	0.00335159	-0.00574698	0.000648195	-0.000899084	-0.00120457	0.00105813	0.00135811	-0.00316906	-0.00432394	-0.00396238	0.00351558	0.00105908	-0.0031609	0.00116719	0.000918354	0.00327488	0.00199537	0.00781961	0.00317569	0.000225588	-0.000499276	0.00192091	0.000542646	-0.000457957	0.000656329	-0.000569483	-2.12835e-05	0.00342622	0.000721968	0.00166245	-0.000748173	0.000410728	-0.00137785	0.000170036	-0.00266012	0.00213918	0.000174982	-0.00130705	0.00233344	0.00142109	-0.000443412	-0.00112678	0.00074203	1.89204e-06	0.00121088	-2.01945e-05	-7.7801e-05	-0.0027647	-0.000796452	-0.000849268	-0.00313466	0.00160073	-0.000210654	0.00242435	-0.00374477	0.00358483	0.00153053	-0.00167529	-0.00175528	-0.00280186	-0.00120198	-0.00151123	0.00181922	0.00438995	0.000882159	0.00378209	0.0015301	0.000740345	9.090258e-05	-0.00122634	-0.000964678	-0.00284323	0.00187491	-0.00124617	0.000341257	0.000520619	-0.00209369	-0.00072114	0.00192857	-0.000771186	-0.000414375	-0.00114614	-8.40776e-05	-0.000430071	0.000464024	-0.00106436	-0.000372677	-0.00239146	-0.000111281	-0.000703285	-0.000908983	-0.00252453	0.000759029	0.00205389	-0.00533741	-0.0017039	0.000853026	0.00436605	6.415355e-05	0.000992579	-0.00141492	-0.000939501	0.00190853	-0.00144669	-0.000908163	0.0035728	0.00146921	-0.000424736	0.000461315	0.000527525	-0.000106644	-0.000328347	-0.00208705	0.000123401	0.000668268	0.0014945	0.00115288	-0.000214058	0.00344501	-0.000546926	0.00101145	-0.00101346	-0.00406066	0.000438757	-0.00106511	-0.00226808	0.00386469	0.00195051	-0.000337868	0.000613334	-0.000772152	-0.00040503	-0.00233995	-0.00211603	-0.0010007	0.000420807	-0.00394194	-0.00142174	0.00448703	-0.00223881	0.00440914	-0.000712043	7.325851e-05	-0.00213584	2.6635953e-05	0.000264423	0.000953572	0.000171195	0.000872899	-0.000528406	0.004024	0.00182216	0.0002923	0.000945616	-0.00245334	-0.00118674	-0.000943549	0.00212504	0.00204605	-0.000326539	-0.000676516	0.000523632	-1.2228e-05	6.396642e-05	-0.00176282	0.000480783	-0.00101025	-0.00106058	-0.000777088	-5.95255e-05	0.00124301	-0.000273051	-0.00156282	0.00116495	0.000141754	-0.00184628	0.000353636	-0.000200842	0.000950358	-0.00254187	-3.27785e-05	7.0612004e-05	0.00153028	-0.00113052	0.000734235	-7.32721e-05	0.000845887	0.000617743	-0.000262736	-0.00109641	0.000702089	0.00177587	0.000319174	-0.000187527	0.00153038	0.00497857	-0.000722647	-7.3137e-05	-0.00189788	-0.00295455	4.3393928e-05	0.000782532	-0.000517594	-0.00395866	0.00014953	-0.000209483	-0.00316701	0.0020952	0.000274314	-0.00284903	-0.00196259	-0.000608532	0.00409123	-0.000669967	-0.00110884	-0.00196351	-0.00119288	-6.88015e-05	-0.000996251	0.00203489	0.00129726	0.000443125	-0.000642445	0.000290675	0.00276863	-0.00174793	0.00274975	0.000268114	0.000540637	0.00130201	0.0015741	-0.000403127	-0.00033207	0.000422089	0.00382687	0.00207457	0.00160358	0.00313848	0.00167204	-0.00550357	-0.00099453	0.0011988	0.000345113	-0.00127328	0.00597175	0.000301173	0.00168167	-0.000410008	0.000456337	0.0017328	-0.00400355	0.0016446	7.398205e-05	-0.00108702	-0.0029671	-0.00323089	-5.87063e-05	0.00153391	0.000397493	-0.000592407	-0.000272685	-0.000537924	0.00160065	0.000810875	0.000916048	0.000229869	-0.000533539	0.000192207	0.00151926	0.000365331	-0.00102274	0.000572819	0.000585643	-0.0021495	0.00153614	0.00033288	0.000834916	-0.00182112	-0.00283467	-0.00338019	-0.000412953	-0.000702193	-0.000315209	0.000101787	0.00456786	0.000463434	0.000369804	0.000551425	0.00176148	0.000408441	-0.00185789	-0.00125684	-0.000876679	-0.00352524	-0.00294186	0.0025261	0.000904348	0.00136457	-0.00429898	-0.00321951	0.001015	0.000220106	0.000234127	-0.000468705	-0.000821761	0.00138898	-0.00125845	-6.79465e-05	0.00406942	0.00266613	0.00172766	0.000522922	-0.00133923	0.00141414	0.00308043	0.000366873	-0.00455607	0.00423613	0.0028141	-1.73141e-05	-0.00133825	-0.00247276	0.00394644	0.00163063	1.6013008e-05	-0.00831106	0.00202779	-6.97419e-05	0.00180695	-0.00244303	0.000819571	-0.00235317	0.00132183	-0.000613504	0.000830706	0.00173029	0.00313728	0.00235978	-0.000601318	-0.00329778	-0.00147156	-0.000534982	0.00664831	0.00670057	-0.000303655	-0.000179431	0.00247667	-0.00444796	0.000319862	0.000197596	0.00169932	0.000324157	-0.00235642	-0.000603	-0.000123916	0.00354796	0.000312594	0.000483192	0.000628248	0.0013971	-0.000268009	-4.6609e-05	-0.000148752	0.000622648	-0.00279304	-0.000235798	-0.000604165	0.000101032	0.00243316	-0.00142493	0.000961568	-0.000988272	0.00036044	0.00144035	-0.00465977	-0.000328207	0.00137888	5.6812558e-05	4.440397e-05	-0.00196921	-0.00223433	0.000635171	0.00258929	0.000489063	-0.000163295	-0.000890165	0.000279417	0.00178638	0.000220002	0.0003975	0.000932484	0.00211653	0.000252042	0.000392864	0.00158277	0.000308184	0.00131895	0.00180532	-0.002052	0.000789884	0.000569882	0.00053873	0.00167458	7.472504e-05	0.000763084	0.000916736	0.00240886	-0.000315778	1.4260644e-06	-0.00055739	-9.8014e-05	-0.00515203	0.000426453	0.00330398	0.000805572	-8.89061e-05	-0.00111149	-0.00115702	6.793607e-05	-0.00114323	-0.000568286	-9.12805e-05	-0.000710773	-5.8969e-05	-0.0012604	0.00150661	0.00127502	-0.00117247	-0.000275968	-0.000126784	0.004598	0.00157369	0.00086701	0.00290959	-8.33947e-06	-0.000177617	-0.000466586	-2.06215e-05	-0.00199654	-2.3856e-05	-0.00357166	2.6695978e-05	0.00123213	-0.000313542	3.382154e-05	-0.000799182	0.000807602	0.00133777	0.000169164	0.00129365	-0.000642568	0.000127349	0.00209663	-0.000505119	0.000918193	0.00268921	-0.00146241	-0.00170243	0.000448864	0.000640798	0.00103349	0.00379073	-0.00114785	-0.000659991	0.000427575	0.00100702	0.00215491	-0.00271372	-1.034e-05	-0.00534955	-0.00146041	-8.8187e-05	5.195248e-05	0.000339926	0.000233979	0.000136474	-0.000426947	-0.00502273	0.00106978	0.000812963	-0.000570671	-0.0043517	0.00119666	-0.00298534	-0.00204897	-0.000109318	-0.0064536	-0.00523515	0.0018838	-0.0010992	-0.000150498	-0.00101189	-0.00120812	-0.000315881	0.000144725	-7.9774e-05	0.000304111	0.000119541	0.000741977	0.000856462	3.1781616e-05	-0.00115109	-0.00326345	0.000130798	-0.00154729	-0.00462595	-0.000994155	0.00103203	-0.0010639	-0.00330849	0.000434383	-0.000170564	-0.000403627	0.00133357	0.00234716	0.00177764	-0.00375998	-0.000943933	0.000541479	-0.000623083	0.00258408	0.00093767	-0.000143807	0.000857351	-0.000307285	-0.000577674	-0.00374812	-0.000282997	-0.00569111	-0.00244838	0.000180622	0.00131189	0.00157428	0.000637982	-0.00030821	-0.000635955	-0.00082055	-0.00191578	-0.000912958	0.00104863	-0.00366481	-0.00265208	-0.00177935	-0.00116676	0.00313017	-5.6376e-05	0.000523032	-0.000241196	-0.0014211	-0.00278977	-0.00331588	-0.000744699	0.000448214	-0.000934633	-0.00256196	-0.000385749	-0.00188715	-0.000411011	-0.00126627	0.000733334	0.0010445	-0.0024082	-0.00102655	-0.00334461	-0.00671485	0.00072043	-0.000423505	-0.00105175	-0.00056479	-0.00162839	-0.00122718	0.00231162	0.00156417	-0.000567999	0.000724539	0.000729629	0.000697012	8.602988e-06	0.00291206	-0.00115018	-0.000862793	-0.000659863	-0.00291453	0.000295599	-0.000372871	0.000879454	-0.00241801	-0.00126598	-0.00173202	-0.00400406	-0.005321	0.00020332	0.00168891	0.000621848	-0.000204254	-0.00292211	-0.00412292	0.00377004	0.00120445	0.000791102	-0.00143569	0.00966104	-0.00170424	0.000873395	0.000360863	0.00396016	-0.00173586	-0.00157321	0.000220245	-0.00111633	0.000322798	-0.000418105	-0.00212245	9.763848e-05	-0.000954612	0.000979821	-0.000373132	0.00190137	0.00101401	0.00504043	0.00163095	0.000420724	-0.00141032	0.00114824	0.00131074	-0.00303861	0.0021099	0.000116832	-0.000138137	-0.00114853	0.000478791	0.00084453	9.996748e-05	0.00112444	-0.00181915	6.1668965e-05	0.00041159	-0.000518746	0.000424698	0.000678811	0.0006345	-0.00123479	9.7192955e-05	0.00293031	-0.000392306	0.000390498	-0.000202054	-0.00131846	-0.00425795	0.00219792	0.00698324	0.00239974	0.0026572	0.00147753	-0.000559584	0.00154387	-0.00221505	0.00231172	0.000775886	0.00097389	0.0042358	-0.00325355	-0.00348091	0.000369923	-0.000167625	0.00143543	-0.00194377	-0.00363412	-0.000499309	-0.000388188	0.000225666	-0.00233792	-0.00562684	0.00336882	-0.00161618	-0.000860954	0.00191811	0.000968234	0.00106958	-0.00247746	-0.00228478	0.000660172	-0.000805467	0.00113765	0.000516909	8.64225e-05	0.000416011	0.00318725	-3.82455e-06	0.000443526	0.00220255	-9.35375e-05	0.00216225	0.000577132	0.00138808	0.000271413	-0.00320874	0.000591617	-0.00088331	-0.00132814	0.00165758	-0.00130227	0.000667382	0.00130004	-0.000355632	0.00123665	-0.00042603	0.000937869	0.000864519	0.000718499	0.00137849	0.00107252	-0.00226672	0.00459325	0.00131584	-0.000416019	-0.000465109	0.000115805	0.00192614	-3.06915e-05	-0.000200427	-0.000818972	0.00195888	0.000504228	-0.000463975	-0.00105546	-0.000899084	-0.000831904	0.00085269	-0.00367397	-0.00101448	0.00798514	-0.00288681	-0.000593564	0.00403578	0.000132164	-0.00308899	0.00087207	1.6706577e-05	0.000209108	-0.000288373	-0.000190721	0.000868561	0.000374331	0.00146288	-0.00104221	-0.00195321	-0.000308463	-0.00183544	-0.000703482	0.000617003	-0.0026489	-0.000398683	0.00166815	-0.000882442	-0.00146471	-0.00143188	-0.00116667	0.00232452	0.00224418	-0.00155111	-0.00301888	-0.000998128	-0.00407099	-0.000804995	0.00194698	-8.88747e-06	0.000798384	0.000142263	5.9709455e-05	-0.000975117	4.0344934e-05	0.000643219	0.00439173	-0.000536522	0.00165483	0.00334031	6.863095e-05	-0.000285821	0.00049561	0.000892648	0.00192788	0.000257647	-0.00029198	0.000678851	-0.000215404	0.000533593	0.00030516	-0.00122004	-0.00459716	-0.00426454	-5.61722e-05	0.00541267	0.000385964	0.00490685	0.00421718	0.00120345	0.000763179	0.0042302	0.000822736	0.00319875	0.000959764	-0.00117986	0.00104305	0.00149526	0.00103423	0.000209993	-0.00013645	0.00258509	-0.00020272	0.000981726	0.00347642	-0.00293955	0.00245295	0.00296458	0.00344518	-0.000248048	-0.000277234	-0.000660591	-0.000600947	0.00451351	-0.00152597	-0.000310731	0.0015406	0.000116661	0.00279425	0.000255873	0.000153418	0.00215515	-0.000525524	0.000195981	0.00122453	7.267356e-06	-0.00143964	0.000923339	0.00161652	-0.00023762	-4.24905e-05	0.00200153	-0.00158476	0.00030604	0.00362213	0.00186821	0.000477396	0.00259299	0.00211801	0.00040738	0.000344541	0.00311501	-0.000461931	-0.0033554	0.00132121	-0.0012359	0.00143403	0.00496669	-0.0017937	0.00094865	-0.00488109	0.00057369	0.00242398	0.0010337	-0.000105847	-0.00137513	-0.000377268	0.000479352	0.000357288	-0.00112544	0.000586058	-0.000657443	0.000765462	-8.6361e-05	0.000228034	0.00256672	0.000755385	-0.0015436	0.000659704	-0.00119335	-0.00111227	-0.000697911	-0.00165689	-0.00278271	0.000355968	-0.00297221	-0.00362138	-0.00214243	-0.000859121	0.000846962	-0.000475246	0.00176076	0.0010783	0.00112546	-0.00016616	-0.00768058	-0.00110559	-0.000918321	0.000989785	0.00119332	-0.000234481	0.00264415	0.00255759	-0.000628773	0.000435062	0.00223249	0.000548056	0.000256829	-0.00121483	0.000165136	-6.65929e-05	-0.000612157	-0.00955198	-0.000109291	-0.000549855	0.00109342	0.000228555	-0.000276213	0.00172373	-3.16332e-05	0.00736333	0.00333129	0.000408844	0.000586266	-0.00090853	-0.00100481	-0.00125973	0.0019539	-0.000432255	-0.00173172	-0.000951213	0.000684005	-0.000222159	0.000716676	-0.000284213	-0.000694169	0.000170926	-0.00178771	0.00350008	-0.00106287	0.00137305	-0.000477562	-0.00209046	0.00138807	0.00103213	-0.00106957	0.00411843	0.0014376	0.000471904	-0.00117165	-0.000595859	0.00051977	7.825096e-05	-0.00372834	0.00278941	0.00125359	-0.000484371	0.000150295	-0.000694386	-0.00114947	-0.000294494	-7.32971e-05	-0.00146043	-0.000773208	-0.000930427	-1.28848e-06	-0.00070437	-0.00126989	-0.00191073	-0.00184079	-0.000664935	-0.00399131	-0.000519548	-0.000175844	0.00032278	0.000127398	-0.00011437	-0.000756926	-0.0006064	-8.93649e-06	-0.00118828	0.00127908	0.000157804	-0.00185445	-0.00105755	-0.000376853	0.00350495	-0.00258627	0.00459817	0.000620925	-0.000515586	-0.00354565	-0.00404416	-0.00179228	-0.00447363	-0.00247564	0.000272895	-0.000303402	-0.00143054	-0.00217441	-0.0034962	-0.00189364	-0.000618384	-0.000454252	-0.00128072	-0.000827715	-0.000474793	-0.000406802	-0.0026542	-0.0015815	0.000598387	-0.000258031	-0.000323049	-0.000349387	0.0034491	0.00205543	0.00071021	0.00246188	-0.00428544	0.00374321	0.000506923	-0.00343319	-0.000259487	-0.00299915	6.6687935e-05	-0.00183579	-0.00663592	0.00551202	0.00215061	-4.13728e-05	-0.00143942	-7.62345e-05	-0.0033874	-0.000949498	-0.00105115	-0.000142336	0.00374026	-0.00763618	-0.000652295	0.000370701	-0.000540877	-0.000238786	-0.00107603	-4.43275e-05	0.000952736	0.00122685	-0.00283551	0.00302619	-0.000144187	0.000108058	0.0036354	0.00191699	0.000942718	-0.000670476	0.00166458	0.000776022	-0.0011622	0.00163708	-0.0012762	-0.00681176	0.00621401	0.000535638	-0.000585735	0.00122978	0.0024001	0.00611612	-0.00247201	-0.00245989	-0.000253501	-0.00228093	-0.0011186	0.00428296	0.000207379	0.00152731	0.00107616	-0.000610779	0.000249534	0.0022101	-0.000495146	0.000768851	-0.000240985	-5.23196e-06	-0.000107752	-0.000620377	-0.00164467	-0.0051478	0.0009294	2.8057513e-05	-0.00127125	-0.000607726	0.00120723	0.00125437	-0.000298701	0.000107286	-0.00432956	-0.000393564	1.3162382e-05	0.0019432	0.0024044	-0.000639705	0.00170437	0.000142751	0.00144771	0.00194202	-0.00108237	0.000639668	0.00157127	0.000909161	0.000635895	0.000686001	0.0115298	0.00143946	-0.00255817	-0.00127562	-0.000388309	-0.00131211	-0.00144125	0.000561123	0.0022144	-0.00129645	0.00172413	0.00226943	-0.000831309	-0.000410796	0.00194017	-0.000408387	-0.000353827	-0.000740081	0.00010712	-0.000131964	0.00148969	-0.000251664	-0.000722268	0.00346133	-0.00261283	-0.00197423	-0.000268455	0.000116868	0.000464941	0.000911767	-0.00184066	0.0003571	-0.00123688	0.00258617	-0.00369225	0.000207213	0.00501952	5.6742552e-05	0.0010209	0.00303459	-0.00228858	-0.000565191	0.0025561	-0.000654886	-0.00209844	-0.000461662	-0.000810672	0.00116711	0.000666401	-0.00285552	0.00144265	7.830369e-05	0.00202988	-0.00112671	-0.000348424	0.000941414	-0.000193972	-0.00428743	-0.000120492	-0.00151442	0.00204007	-0.00524985	0.00200423	-0.000561286	0.00120783	-0.00280705	0.000804159	-0.00116891	0.00233971	0.00355211	-0.000598214	0.00130284	0.00150435	0.000951579	0.00272064	-0.000264145	-0.000835725	-0.000346074	0.000186485	0.00045245	5.207597e-05	-0.000211584	3.4939567e-05	0.000217356	0.000850585	0.000990228	0.00173757	-0.000722217	0.000927132	0.00013413	-5.22205e-05	0.000540407	0.00160456	-0.000481027	-6.0031e-05	0.00117931	0.00118155	0.000469333	-8.08865e-05	0.000236739	0.00215387	-0.00101099	-0.000469038	-0.000105342	-0.000132985	0.000943766	0.000570844	0.000384408	4.0489987e-05	-0.00115278	-0.00202954	-0.00341188	-0.00103302	-0.00141295	-0.00126446	0.00223313	0.0048011	-0.00385995	0.00247078	0.00163923	0.00156521	0.00253143	-0.00180957	-0.00165983	-0.00097208	0.000629966	0.00122488	0.00508409	0.000990493	0.00496845	0.00104967	-0.000936792	0.00100659	0.00616418	-0.000814267	-0.00336818	-0.00127391	-0.00376368	0.00178248	0.00164144	-0.00359037	-0.000514563	0.00179446	0.000889011	0.00137791	0.000609811	-0.00199673	0.00202528	-0.00661649	-0.000421175	9.152149e-05	-0.00309669	-0.00242146	-0.00918287	-0.00225758	-0.0043179	-0.000812922	0.00117747	-0.00167143	-0.00214638	-0.00220849	-0.00351673	0.000369274	0.000660784	0.000750363	0.001196	0.000826964	-0.000229959	0.00127504	0.00130777	0.000122718	0.000364502	0.00092265	1.2239849e-06	-0.000191128	0.00403833	0.00137242	0.00161686	-0.00546315	0.00198765	1.8810009e-06	-0.00133954	0.000314397	-0.00418336	-0.000780269	-0.00282292	0.00164794	0.000582127	0.0015261	0.000387591	-0.00154248	-0.00154156	-0.000618533	-0.00069588	0.00228956	0.00502446	0.000465928	9.751655e-05	0.00151913	0.00126995	0.000436308	0.000169661	0.000292963	-0.00306306	0.000828358	-0.00152966	0.00204405	-0.00323775	-0.00180691	-0.00137639	-0.00151007	0.000350459	0.00202314	0.00120792	-0.00171013	0.000339628	0.000802147	0.00269016	0.00264302	0.00271694	0.000115853	-0.00217652	1.8055003e-05	-0.000656539	-0.000213217	0.00157539	-0.000784737	-0.00172279	0.00117592	-0.00119732	-0.00142433	0.000207913	0.000175079	-0.000484172	-0.000944946	-0.00117155	-0.00351785	0.00131588	-0.000807261	0.000417199	-0.00146405	-0.000870919	-0.000604871	0.00152098	-0.00223747	-0.000441082	-0.00272305	7.981693e-05	0.000427422	-0.000735977	0.000876569	0.000520561	0.00128153	0.00117103	-0.000952255	0.00812893	-0.000247222	0.000407668	-0.00107747	-0.000683171	-0.000348608	-0.00161203	-0.00190708	0.000135114	0.00145829	0.000225903	-0.000735489	-0.00141071	0.00103595	-0.00044294	-0.00109415	0.00237112	1.3761007e-05	-0.001267	-0.000508284	-0.000992045	0.000540971	0.00422523	0.000782953	-0.00171357	-0.00235347	-0.00190445	-0.000903601	-0.00101097	-0.000810422	-0.000998822	0.00185018	0.00146896	0.00290416	-0.000846552	-0.00263122	0.00189138	-0.000517516	0.000455049	-2.20025e-05	0.000317168	0.0011078	0.000661347	-0.000796748	-0.000591019	0.000595091	0.00583805	0.000712153	-0.00187703	-0.00661804	-0.00190569	-0.00112351	-0.000117246	0.000858491	-0.000440812	0.000876785	-0.000655863	0.000958033	0.000767179	0.000310225	-0.000805281	-0.00116279	-0.00150711	0.000708988	-0.00107512	0.000563104	0.00643514	0.0027948	-0.000150274	0.0031571	0.000925258	-0.00049196	0.000580078	-0.00132642	-0.000869172	-0.00153764	0.000338449	-0.000527824	-0.0017203	-0.000323725	0.000988319	-0.000368633	0.000550702	-0.00270593	-0.00173579	-0.00410667	-0.00277402	0.000495869	0.00106897	7.823512e-06	-0.000472038	-0.000315214	0.00365175	-0.000204049	-0.000136969	-0.000445132	-0.00146047	-0.000469863	0.00249425	0.00115993	0.00193876	0.00249701	-0.000845714	-0.0011533	0.000539772	-0.00150715	-0.000129713	-0.000612094	0.00139283	0.00226038	-0.00112598	0.00389459	-0.00181031	0.000289132	0.000554685	-1.0777e-05	0.00503761	-0.000548903	0.000255185	-0.000975163	0.000177252	-0.00168068	-0.000206718	-0.00209861	0.00157954	0.00268771	0.000150022	-0.000363686	-0.000334344	-0.00101971	0.00170386	-0.00200815	0.00104876	0.00319833	0.000352406	-0.000683225	0.0011681	-0.0020493	-0.00203454	-0.00101048	0.0031549	-0.00126441	-0.00181471	-0.000244913	0.00114594	-0.00116784	0.000656293	-0.000551987	-0.00182404	-0.00270544	-0.00041308	0.0037921	0.0036363	0.0026147	-0.000385943	-0.000564873	0.00467836	-0.00121494	0.000808524	6.639265e-05	-0.00148593	-0.00110184	-0.000390238	-0.000588147	0.000474091	-0.00233381	-0.000861897	-0.00320845	0.00152831	0.00108663	0.00089472	0.00319753	0.000650107	-0.00180417	0.000769241	-3.58867e-06	-0.00228278	0.00129774	0.000423821	-0.00295607	0.0038948	0.0025446	0.00115155	-0.00109854	0.000252648	-0.00109798	-0.00280374	-0.00216979	-0.000989994	-0.00336217	0.000184513	0.00274133	0.00271248	0.00135205	0.00341979	-0.000476617	0.00031146	-0.00329533	0.00553744	-0.00030644	-0.00140637	-0.00119729	0.000584311	0.000222081	0.000763976	-0.00316863	-0.000998557	-0.000604538	0.00209196	-0.00157291	0.00262538	-0.00107394	0.00207434	-0.0014876	0.00033452	0.000433855	0.00071421	0.000661509	-0.000134911	0.00319014	0.000160607	0.000588736	0.00306398	-0.000766961	0.003002	0.00180347	0.00130372	-0.00335201	-0.000692508	-4.8282e-05	0.00210016	0.00782906	0.000864629	0.00186584	0.000413967	4.619207e-05	0.00419012	-0.000324623	0.000732313	-0.00201927	-0.00158997	0.000539912	-0.00413961	-0.00383005	-4.84475e-05	0.000785337	0.00151955	0.000687076	-0.00110621	0.00169804	0.00072661	-5.26e-05	-0.000278969	-0.000898378	8.5564054e-05	0.00262593	0.00331763	0.00325758	0.0017639	-0.00187365	-0.00117473	6.402646e-05	0.00317011	-0.00341552	-0.000275981	0.00225241	-0.000918861	-2.2551e-05	4.000951e-05	-0.000363392	0.00106498	-0.00121782	0.000886483	-0.00121454	0.00185703	0.000894882	0.000430662	0.00397219	-0.000625888	0.00077691	-0.000283861	0.00138902	-0.000712319	0.00132478	0.000414785	0.00154258	0.000184256	0.00157453	0.000287784	0.000549616	0.000688863	-0.000388478	0.000495125	0.00300812	3.2922464e-05	6.630099e-05	0.00130206	-6.72201e-06	-0.000245745	0.00169874	-6.715e-05	0.000492147	0.000606213	0.0034084	0.000241085	-0.000450013	0.000504535	6.277098e-05	-0.000910842	0.0023961	0.00077602	0.0001879	-0.00165156	-0.000854505	-0.000469555	0.000850601	-0.00083045	0.00197365	0.0014758	-0.000252512	0.00161481	0.00672314	-4.9577e-05	0.000830879	0.00218578	0.00325248	0.00168418	0.00364062	0.0010864	0.00155344	-0.000684266	0.00195353	-0.000152445	9.82985e-05	0.00139844	0.00378482	0.000555746	-0.000503922	-0.00359661	-0.000460139	0.00194435	0.00256541	-0.00111057	0.00183177	-0.00027846	8.470379e-07	-0.00236155	-0.000414716	-0.00067296	-0.00370844	-0.00205055	-0.00531913	0.00116423	0.00170382	0.00468635	-0.00195345	0.000551037	-0.000399366	-0.00129108	0.000675305	-0.00152208	-0.00183909	-0.00115622	0.00343857	0.000756672	0.001701	-0.00143042	0.000535999	-0.00115846	0.0017254	0.0013949	0.00108332	-0.00035863	-0.00146168	-0.000611861	-0.000900965	0.00568375	0.00116562	0.00335542	-0.00119414	-0.000891055	9.247346e-05	0.00218539	0.000789338	0.00103518	-0.00162431	0.000880528	0.000482748	-0.0018504	0.000878505	0.000892583	0.00399182	-0.00186831	-0.00214455	0.000849623	-7.87689e-05	-0.000768248	0.000304354	0.000873771	0.000522895	-0.00292674	0.00118143	0.000875436	-0.00273678	0.00495593	0.00197715	-0.00195471	-0.0002995	0.00423947	0.0026725	-0.000228096	-0.00124211	0.00093755	0.000528356	0.00187893	0.00260632	0.0025802	0.00219974	0.00228015	-0.000113924	-0.000232357	-0.00105762	0.00371289	0.00141978	-0.000270884	0.000386603	-0.000621155	0.00294454	0.00197385	0.000697262	0.00208177	-0.00172315	0.00119328	-0.00118858	-0.00258406	0.00130291	0.000673633	0.00194628	-0.000780583	0.00117449	0.00100085	0.00139246	-0.00166607	-0.0101942	-0.00265368	-0.000642809	0.00136677	-0.00165451	-0.000344074	0.00390917	-0.00115612	-0.000687245	-0.00288172	0.00083535	-0.00260973	-0.00016576	-0.00133827	-0.00672962	0.00158477	0.000893613	0.00109497	0.00029442	-0.00125714	-0.00357223	-0.00262131	-0.000870986	-0.000322859	-0.000302868	0.000510363	0.000127895	-0.00139763	-7.76381e-05	-0.00174512	-0.00231743	-0.00494661	-0.000540765	0.00332925	-0.00256395	0.00244987	-0.000498175	4.175645e-05	0.000238528	0.00162424	-0.000195119	0.000864949	-0.00103306	0.00281734	-0.00122091	-0.00222974	-0.00288902	-0.00535813	-0.00257043	-0.00178571	-0.000909314	-0.000482985	-2.1558e-05	0.00139187	0.00209376	-0.00435737	-0.00546771	-0.00372043	-0.00289779	0.000647105	-0.00228972	0.00147712	-0.00245585	-0.00124583	0.00111346	-0.00155039	0.00328525	0.00460725	-0.000338198	-0.000288429	0.00070141	0.00356685	0.00224159	0.000226759	-0.000933989	0.00112852	-0.00181223	0.00268103	0.00103799	-0.00108904	-0.000620329	0.00247769	-1.97355e-05	0.00266733	-0.00114987	0.000307594	-0.00214551	0.000393838	0.000318382	-0.00219659	-0.00144027	-0.00276692	-0.00641935	0.000889166	0.00211675	-0.00443748	-0.00553593	-0.00689039	0.00202398	0.000581076	0.00251841	-0.00416042	0.00381402	-0.00816949	-0.00283657	-0.0013061	-0.0014608	-0.000306761	-0.00292319	-0.000288687	-0.00434524	-0.000342598	-0.000145804	0.000329706	0.000201292	3.906199e-05	-0.00171061	-0.00759535	-0.00624872	-0.00520002	-0.00151621	0.000304234	0.00014868	-0.00510039	0.000482049	-9.2233e-05	-0.00162678	-0.0021407	-0.000216518	-0.000176234	0.000818008	0.000197663	0.00220871	0.0012905	-0.000114807	0.000157659	-0.00138851	0.000413748	0.00136815	-0.00326361	0.00120514	0.0001389	0.000398896	0.00136895	0.000842041	-0.00485855	0.000804487	0.000674717	0.000567341	-0.00095423	-9.43029e-05	-0.000888208	0.000859308	-0.00247438	4.671195e-05	0.00524161	-0.000371217	0.00456578	-0.0018522	0.000269055	-5.76512e-07	0.00485087	8.331749e-05	0.00145124	0.00125624	-0.00223158	0.000369266	1.4851289e-05	-0.00220145	-0.00251326	0.000632279	0.000317589	0.00260695	0.00566963	0.00149605	-0.00015271	-0.00220367	0.00397361	0.00169644	0.00235658	0.000444754	-0.00323289	-6.8254e-05	-0.000351008	-0.000298932	-0.000338113	-0.000999458	-0.00323198	0.000341288	0.000609776	-0.00253334	0.00795401	0.001534	-0.000250777	0.00186417	-0.00314381	0.000367732	-0.000567602	0.00311066	-0.00185389	-0.0109469	0.000688981	0.00243343	0.00123586	0.00190184	-0.00223003	-0.000301858	0.00463364	0.00332348	-0.000300893	0.000454374	-0.00115171	-0.00279591	0.000346519	-0.00135704	-0.00231027	0.000464387	0.0022122	-0.00103625	0.00105947	0.00162154	-0.00065124	-0.00430491	-0.000450569	0.00185334	0.00112933	0.00164677	0.000612506	-0.00444911	0.000723411	0.00128442	-0.00294624	-0.00330002	0.00845622	0.00112405	-6.00084e-05	0.000232516	-0.00172386	-0.000718284	0.000279741	-0.000999615	-0.00526585	-0.0044793	-0.000261325	-0.00145429	0.000362195	0.00319643	-0.00164052	-0.00148354	-0.00274069	0.00121607	0.000913731	-0.000284786	0.00286524	-0.00168636	0.00212157	-0.00123531	0.0040298	0.00184715	-0.00149001	-0.000549554	-0.00401285	3.1376585e-05	-0.00262385	-0.00285775	-0.00168913	-0.00154183	-0.000589472	-0.00144503	-0.00196539	-8.11265e-05	-0.000500878	-0.000293274	-0.00756841	-0.000216296	-0.00197343	-0.00215689	-0.00140018	0.000178837	0.00237539	-0.00142969	-0.00121485	-0.0050927	-0.0023157	-0.00142441	0.00124046	0.000137966	-0.00332431	-0.00214434	-0.000374008	-5.49705e-05	0.00178904	0.000264155	-0.000104434	0.00342614	0.000761344	0.000991805	0.000254023	7.952751e-05	0.00124078	0.000423583	-0.000871214	0.000865101	-0.000124126	0.000884285	-0.000523288	0.000484993	-0.000484153	0.000185771	0.00060068	0.00211789	6.268667e-05	-0.00161869	0.0010114	0.000736128	0.00114305	-0.000543317	-0.000913381	0.00100573	0.000909411	0.000310804	0.00132825	-0.000501677	0.00202371	0.000208385	-0.000605131	-0.00176012	0.00160329	-0.00247493	-0.000304672	0.00236573	-0.000965463	0.00399636	-0.00112523	0.00473448	0.00029302	0.000260741	0.000278811	-0.000101927	-0.000612371	0.00160321	0.000994883	0.00233338	0.000380618	0.000308996	0.00113214	-0.00156763	0.00054343	0.000606107	-0.00519221	-0.00129377	0.00106045	-0.00150975	0.000338107	0.000794781	0.000643814	0.00331168	0.00313568	0.00363555	0.000818737	-1.63482e-05	-0.000146743	0.0022783	0.00158075	-0.000546902	-0.00452636	-0.00398537	0.000311011	-0.000220234	0.00630523	-0.000632343	0.000957633	0.00146896	0.000229252	0.00313028	-0.000869061	-0.00130574	-0.00023743	0.00110903	0.0014874	-0.000901172	-0.000367326	0.000756148	0.000244385	-0.00088473	-0.00181531	0.00158869	-0.000757437	-0.000861389	1.0935427e-05	0.00433686	-0.00105632	-0.000378024	0.0013788	0.000721439	-4.81375e-05	-0.00115957	0.00155353	0.00110022	-0.00168562	-0.00624612	-0.000385578	-0.000903615	0.0012111	0.000361956	-0.000351329	-0.000758442	-0.00257431	0.00071087	0.00117499	-0.00111026	-0.00263841	0.000943407	-0.000586872	0.00115741	-0.00156375	0.000607556	-0.000891009	0.00178762	0.000219793	0.00176177	-0.000425763	0.000334182	0.00231179	-0.00139039	-0.00105911	0.000478214	-0.00400358	0.00186407	0.00189866	0.00353625	0.000530212	0.00131293	-0.00260867	-0.00201313	-0.000140954	-0.00186214	-5.8578e-05	0.00117934	-0.00143097	-0.000394991	0.000213374	0.00198716	-0.000638772	-0.00170422	-0.00445404	-0.00107187	-0.00136038	-0.00174164	-2.96374e-05	-0.000817468	0.000702358	-0.0038406	0.000959147	0.00257313	-0.000119993	0.00217883	-0.000962237	-0.00102512	0.00077148	0.00104583	-0.00203129	-0.000796516	-0.000910353	0.00115346	0.00160984	-0.00278968	-0.000966976	-0.00120331	-0.000297886	-0.00256493	-0.000134945	0.00355328	0.000318923	-0.00269853	0.00163902	-0.000817377	0.00102213	-0.00558441	-0.000698617	-0.00096695	0.00100513	0.000512717	-0.000632393	5.306101e-05	0.0010344	0.000274159	-0.0027044	-0.000802862	0.00201037	-0.000552357	-0.00478529	-0.000840053	6.451516e-06	-0.000290142	0.00103815	-0.00317008	-7.64243e-06	-0.000313611	-0.00194509	-0.000690779	0.00059118	-0.00238123	0.000568972	0.00211586	0.00238786	0.00185667	-0.00022909	-0.00281485	-0.00563795	-0.000119556	0.00246288	-0.000575596	-0.00238411	0.0023937	0.00113844	0.00157296	0.00245522	0.00295067	-0.000609801	0.00227162	-0.000879778	-0.000324413	0.00031883	-0.000154977	4.9463193e-05	0.00133794	0.000413396	-0.00144323	0.00294933	0.00120524	0.000709103	0.000138011	0.00103649	0.00108687	0.000558197	0.00105387	-0.000913072	0.000637555	0.00119101	-0.000486811	0.00365657	-0.00189002	-0.00304815	0.000644762	0.0012929	0.000498674	0.00109412	-0.00373064	0.0026679	-0.00165082	0.00602618	0.000599258	-0.00165073	0.000672884	-0.00179702	0.00105914	0.000763025	-0.00281074	-0.00017407	-0.000365165	-0.00268271	0.00379685	-0.000375369	0.0029026	0.00139745	-0.00330792	-0.0015909	0.000200621	-0.000854577	-0.00224128	-0.002508	-0.000144677	0.000437592	0.000855844	0.00045329	0.000272506	-0.00298265	0.000788936	0.00121449	0.00297611	-0.00134965	0.00185399	-0.00237458	-0.000413983	0.000568536	0.00232688	-0.000311599	-0.00173402	0.00068314	0.00066095	-0.000693508	-0.00278271	-0.000669949	-9.54691e-05	-0.00125495	-0.00127876	0.00121518	-0.00251779	-0.00160671	-0.00883113	-0.00323548	0.00194926	-0.00114881	-0.00214837	0.00313929	0.00164557	0.0011199	0.000593305	-0.0022605	-0.000506248	-0.000254216	0.000209454	-0.00178202	-0.000180069	0.000624067	0.000626257	-0.00036667	-0.00108673	0.0011802	0.000377693	0.000711369	-0.00217705	-0.000458279	-0.000271181	0.000794197	0.0014142	-0.0015484	0.00178738	0.00108248	-0.000168181	-5.62584e-06	-0.00233728	-0.000191368	-0.000566011	0.000474297	-0.00267821	1.3037492e-05	-0.005423	0.00304885	-0.00136056	0.00149506	0.00139166	0.00113466	0.000328055	-0.00104492	-0.000223034	0.000110983	0.00126694	1.0660197e-05	0.000308944	-0.00482036	-0.000454143	0.00204938	0.00234476	0.00144088	-0.00230509	-0.0013227	0.00106363	0.00362513	-0.00088366	-0.00104744	0.000289315	0.000906828	-0.00138593	-0.00244106	-0.00152619	0.000771643	0.000799208	0.00219111	-0.000274244	-0.000858656	0.000885229	-0.0030838	-0.000412177	-0.000228386	0.000834177	-0.00280354	-0.00118266	-0.00219936	-0.0021364	-0.00291448	0.000522901	-0.00100822	0.00130832	0.00222324	0.000247671	-0.000814132	0.00170854	2.6049966e-05	0.00667119	-0.000220702	-0.001411	0.000947891	0.00302296	-0.000523974	0.000306535	-0.000250773	-0.0031849	0.000273898	0.00321026	0.00419194	0.00428838	0.00159578	0.00185738	0.00257072	0.00276079	0.00175	0.0021604	0.00121251	-0.000250794	0.00136427	-0.00554356	-0.000575378	0.000689788	-0.001979	0.000563007	0.00105972	-0.000437457	0.000138394	0.000956853	-0.0019902	0.00120034	-0.00541483	0.000352707	0.000685182	0.00380904	0.000770207	-0.000460725	-0.00298667	0.00178572	-0.00448227	0.00632542	-0.00121041	-0.00180551	-0.000957199	-0.000760342	0.00627236	-0.000434669	-0.00118285	0.000710835	0.00106155	0.00239339	-0.00185698	0.0011452	-0.00188396	-0.00110573	0.000939349	-0.000476332	0.000773045	-0.00109786	0.00126511	-0.00141178	-9.78681e-05	-0.000706489	0.000923696	0.0020689	-0.000280775	-0.000600794	-0.000734918	-0.000477359	-0.00201694	0.0013795	-0.00166583	0.000985308	0.000148911	0.00348264	-0.00100486	-0.00178593	0.000570935	-0.00115999	0.00169637	0.00129212	0.000980829	-9.12806e-05	0.000345003	0.00314149	-0.00228011	0.00116992	0.000986604	0.00128862	-0.000607042	-0.00179369	-0.00132055	0.0031399	0.00192911	0.000861799	0.000534946	0.000551644	0.00101069	-0.000694694	0.000158373	-0.00297845	0.000580863	-0.00243303	-0.000675688	-0.000951838	0.00102532	0.000707718	0.00169946	-0.000112669	-0.00449976	0.00135937	-0.00206207	0.0014038	-0.00254067	0.00107024	-0.00848805	0.000446153	-0.00302754	-0.00329793	-0.00312885	0.00118175	-0.00092753	-0.0053843	-0.000584248	0.00124781	-0.00110958	0.00119883	0.000612186	-0.002435	0.000631156	0.00132602	-0.00127675	0.00125211	-0.00383005	0.000730865	-0.000852695	-0.00102851	0.000950725	-4.9932e-05	-0.00292636	0.00141075	-0.00446427	0.000823705	0.00240796	-0.000729922	0.00323637	-0.000331066	-0.000301076	-0.00492288	-0.0006406	-0.00151863	0.00067953	0.00152075	0.00248065	-0.0022621	0.000630115	-0.00419974	0.0039134	-0.00123112	-7.77755e-05	0.00125585	0.00035345	-0.00015378	-0.00125101	-2.2259e-05	0.00026046	-0.00107206	-0.000809036	-0.00330749	-0.00348371	-0.00237882	-8.7979e-05	0.000352235	-0.00231734	0.000410346	0.00128835	0.00136284	0.00262305	-0.00115255	-0.000735839	0.00315371	0.00346238	-0.000956812	0.000841179	-0.00196942	0.00263547	0.00038167	-0.00117336	8.819753e-05	0.0017577	0.00122037	-0.000719395	0.000764108	-0.00617779	-0.000144787	0.0012769	-0.00151972	-0.00107752	0.00046435	-0.0052286	0.00148362	-0.000208701	0.000402353	0.000444993	-0.000468319	0.00243931	0.00344538	0.000291613	0.000373614	0.0028502	0.000163898	-0.00221594	-0.000211837	0.00173553	-0.000670145	0.00352959	0.00312877	-0.000775943	0.00125982	0.0012804	0.00466492	0.000490764	-0.000471093	0.00170932	-0.000746621	0.000323784	0.00136039	0.00160588	-0.000308533	0.00125874	-0.000655047	-0.00320588	0.00350804	0.000487582	-0.00173711	0.00190487	0.00100731	-0.00262922	3.3427124e-05	0.00130713	-0.0026273	-0.00120985	0.000393702	0.00169505	-0.00125616	-0.000660895	0.000481503	0.00117468	-0.000490503	-0.000574505	0.000854454	-0.000796836	0.000282783	-0.000352037	-0.000290374	-0.00194806	0.000363377	0.000296483	-0.000257134	0.000516677	0.000207734	0.000939909	-0.00405172	0.000173267	-0.00138749	-0.000403375	-0.000221188	-0.00289944	-0.000998928	-0.000953418	-0.00415997	-0.000770766	0.00139439	0.00142489	-0.000721959	-0.00043322	-0.000651396	0.000176126	0.00463035	-0.000322406	0.00163463	-0.000430087	0.0011344	0.00489345	-0.000832567	0.00180323	-0.000382541	-0.00221775	0.000286397	-0.000570795	-6.1772e-05	-0.000642004	0.00271382	0.000740689	0.000799415	0.00163125	-0.00101418	0.00414956	0.00189947	0.000123228	0.0017592	0.00192722	-0.000154594	-0.00163888	0.000274067	0.00139962	-0.00026054	0.00131631	-0.000221753	-0.000710863	-0.000448756	0.00126123	0.00176834	-0.00293074	0.000239621	0.00212266	0.00209712	0.000366027	-0.00133753	-0.00169806	0.0024397	0.0013852	0.00191979	-0.000383128	0.000579659	-0.000585443	-0.00161505	0.00167488	0.000866095	0.00128861	0.0028108	0.000997627	0.000128221	0.000895564	0.00013478	0.00128644	-3.8984e-05	-0.000739782	0.00248778	0.00121155	0.00231397	-0.00178579	-0.00289368	0.00259778	-0.00148266	-0.000485974	-0.00117236	0.0117273	0.000990958	0.000147528	-0.000208921	-0.0010633	0.00107681	0.00119033	0.00150844	0.00471152	0.000773864	0.00135249	0.000297284	-0.00376841	0.00594911	-0.00018888	-0.000647359	0.00318682	-0.00073797	-0.00397549	-0.000817163	0.0011409	0.00424673	0.00125307	0.00034535	-0.00115428	-0.000114285	0.000114665	0.000411988	-0.000680449	0.000115683	0.00141535	-0.000615058	-1.0678e-05	0.000653549	-0.00022375	-0.000456089	0.00747595	-0.00817976	-0.000162024	0.00243292	-0.000815418	0.000302909	-0.00149661	-0.000459472	0.0012752	0.000575644	-0.00133471	-0.000128776	0.00226142	0.00527509	0.00264008	0.000797152	0.000204846	0.00120092	-0.000491089	0.00117946	0.000961307	0.000137201	-0.00423323	-0.00183617	7.651995e-05	7.268752e-05	0.00288346	-0.000499698	0.000329828	-0.000217131	-0.00195916	3.05949e-05	0.00222449	0.00293391	-0.0023282	0.00159652	0.00209938	-0.00330204	-0.00208463	0.00127266	0.00233671	-0.000515523	-0.0010941	-0.00152691	-0.00178449	0.00020961	-0.00254229	0.00149509	-0.000820054	1.7659471e-05	-0.000886158	-0.00159619	-0.000256089	1.1970008e-05	0.000225395	-0.00164185	0.000462331	0.000608214	-0.000403421	8.399097e-05	0.00194737	-0.00058915	0.00169	-0.00223018	0.000224053	-0.00139797	-0.00149092	-0.00114917	0.00061474	0.000818244	0.00050851	-0.00120209	-0.00101281	-0.000565156	-0.00537442	-0.00131543	-0.000298945	-0.0057544	0.00361971	-0.00895017	0.000738044	-0.000214976	0.00120741	0.00120116	0.00022282	0.00133537	0.00100605	-0.00271527	-0.00187564	0.00048879	0.0016031	0.00298675	-0.0019484	0.0013166	6.1883955e-05	6.148382e-05	0.00253102	0.00489863	0.00098671	-0.00382962	0.00145932	-0.000480687	0.00270403	0.00602912	0.00023039	0.000397501	-7.00355e-05	0.00364346	0.00232531	0.00119981	0.00189093	-0.00140861	0.000525657	0.00039754	0.00341897	0.000234408	0.000130221	0.000194444	0.00230917	0.00157529	0.00587248	0.00164877	-0.000445086	0.00327518	-0.000678135	0.00222592	5.227653e-06	-0.000303621	0.0017171	0.00222837	0.00104941	0.000427712	-0.00267944	0.00397142	0.000757828	-0.000395492	-0.00291257	0.00345816	0.00149913	0.00127921	7.477447e-05	-0.00014362	-0.00258305	-0.000217526	0.000186394	0.00264413	-0.00209492	0.000739008	0.00235392	-0.00116051	0.00120703	0.000324054	0.00130986	0.00105903	0.000231717	0.0011983	-0.000660974	0.00292609	-0.0078277	-0.00146391	0.000812097	-0.000754771	-0.00288522	-0.00281558	-0.00777837	0.00177886	-0.000301517	0.00042447	-0.00333166	0.000687588	0.00117642	-0.00402585	0.000736549	0.00301914	0.0024376	0.00446004	0.00257695	0.00203648	0.00163986	0.000120994	-0.0025383	0.00220035	-0.00344996	-0.00155263	-0.000803138	0.00210212	0.000724507	-0.00136135	-0.000839512	0.000149285	0.00190435	-8.8912e-05	0.000880217	-0.00066455	4.0725536e-05	-2.4587e-05	-0.000697831	0.0024947	0.00017125	-0.00159917	0.00203092	-0.000769451	-0.00119949	0.0049937	0.00077914	0.000360455	-0.000328879	-0.000713197	-0.00111463	-0.000124605	0.000277067	0.0010249	-0.000491354	0.00150099	0.000570676	-0.000827882	-0.00245798	-0.00175235	-0.000316862	0.00227036	0.00461601	0.000787605	-0.000577115	0.00343495	0.00157079	0.000182505	0.00237433	-0.00333685	-0.00154998	0.00170138	0.000195879	0.00186208	0.00182184	-0.000975783	0.00289782	0.00105195	-0.000797093	0.000683145	-0.00135054	-0.00466215	-0.00091054	0.00183956	0.001465	-0.00207867	-0.0029681	-0.000276141	-0.00504763	0.00119125	-0.000118203	0.00227077	0.00695411	8.1516475e-05	0.00286216	-0.00050054	0.0031177	0.00283276	0.00203967	0.00196232	-0.000579492	0.000860353	0.0019592	0.000164326	-0.00202611	-0.00343269	4.6872905e-05	-0.00217219	-0.00238459	0.000619236	-0.00305052	0.00106594	-0.000507483	-0.000923647	-0.000826626	0.0022743	-0.00142621	0.000329963	0.00191394	0.00126938	0.00159779	0.00201042	-4.19995e-05	0.00136686	-0.00121167	-4.32765e-05	-0.00404134	0.00154808	0.00274685	-0.000506334	-0.00105076	-0.00191896	0.00332661	-0.00581065	-2.12254e-05	-0.00311323	-0.00190205	0.000544912	0.001606	-0.0036333	-0.00242228	0.00333097	0.000610734	0.000676146	0.00020145	-0.000228358	0.000236721	-0.000702676	-0.000204594	-0.00194717	-0.00228666	0.00126134	0.00150594	0.000890707	0.000377019	0.00424271	0.00204851	0.000765671	-5.43259e-05	-0.00020863	0.000335138	-0.00131169	0.0035984	0.00227587	0.000848096	-0.00040271	-0.0007264	0.00167589	-0.000773971	-0.00177543	0.000518513	0.000120316	0.000890114	0.00135928	0.00166323	0.000885119	0.00297129	-0.00017147	-0.00122602	9.955192e-05	0.000141155	-0.00161861	0.000518617	-0.00342101	-0.00140832	-0.000998517	8.474403e-05	-0.00174803	0.000364757	-0.00137953	-0.00157285	-0.000985907	-0.00273735	0.000620747	-0.00379485	-0.00206248	-0.00257948	0.00333661	0.00296664	0.00124698	0.00096958	-0.000940361	-0.00352844	-0.00112387	-0.000334351	-0.000255802	-0.00121277	-0.000187599	-0.000315651	-0.00230853	0.00174146	0.00655986	-0.000973533	0.00100159	0.00025432	-0.00308274	0.00735556	0.0022683	0.000681626	-0.00334996	0.000264808	0.00138397	0.00048452	-0.00103494	0.000391596	0.000862809	0.00261545	-0.000480105	-0.000152902	0.000510661	0.00024669	0.000788808	0.000120909	-0.00202107	-0.00267042	0.00232616	0.00222167	0.000771614	0.000292028	0.0020746	-0.0016149	0.00106572	0.00021671	-0.00139611	-0.00162656	-0.00104911	0.00261634	-0.00185627	-0.00153379	-0.00338164	0.00229919	-0.0020961	0.00115736	-0.000154395	0.00138275	0.000672783	-0.000173591	-0.000659874	-0.00155456	-0.000323783	0.000952209	-0.00131953	0.00138932	-0.000617088	0.00703934	-0.000670115	-0.0010737	-0.00201582	0.000543249	0.00109321	0.000500176	-0.00110344	-0.000360299	-0.000263306	0.00146734	-0.00523169	-0.0035944	0.00163443	-0.00100703	-9.1225e-05	-0.00272059	-0.000164166	0.00335926	0.00216201	0.00161606	-0.00209848	0.00137351	0.00237594	0.00214099	-0.000361015	0.00167578	-0.000560548	0.001577	-0.00113996	0.000274527	0.00480829	0.000401263	0.00014218	0.00455718	-0.000104551	-8.75985e-05	0.00159461	0.00120114	0.00169549	-0.0013186	0.000718631	-0.000339101	0.000763024	-0.00105244	0.0001506	0.00135006	0.00435512	-0.000256436	-1.10884e-05	-0.00157659	-0.00137706	0.00250667	-0.0019288	0.000290117	-0.00270648	-0.000178019	0.00227668	-0.00211724	3.131458e-05	0.00177332	0.00276777	-0.00372106	-0.00260034	-0.00038197	0.000943238	-0.00335852	-0.00191766	0.000101686	1.3123848e-06	0.00107363	-0.000678778	0.00193475	-0.00131293	0.000369653	0.00106633	-0.000165061	0.00199138	0.00175406	-0.000540687	-0.000674179	0.00236466	0.00465879	0.00020269	0.000288692	0.000646628	0.000297924	0.00183796	-0.000136692	0.00332404	0.000822659	0.000263296	-0.00102949	-0.000227676	0.000646817	0.00144782	0.00214017	-0.00140565	-0.00132205	-0.00177973	0.00212185	0.00185786	0.000678542	0.000265975	0.000129097	-0.000338595	0.000468169	6.7045e-05	-0.00131658	0.00323197	0.00228873	0.00120214	-0.00014061	-0.00174422	0.00237607	-0.00863819	0.000480588	-0.000306837	-0.000767978	0.000213419	0.000190665	-0.0019121	-0.000776794	2.1538744e-05	-0.00137735	-0.000275062	-0.000550332	0.000371203	-0.000334581	0.00325182	0.00127972	0.000606108	7.281862e-05	0.00112488	-0.000598855	0.000151703	-0.00752867	-0.000954953	-0.00054244	0.000307132	0.00161289	0.00444681	0.000220614	0.00169024	0.0032892	-0.00112411	0.00180235	0.00126569	-0.00651069	-0.00319081	0.00385893	-0.000563351	-0.00460198	0.000250892	0.00393777	0.00236706	0.000929568	3.3845055e-05	-0.00174319	-0.000234866	-0.000732681	-0.00227922	0.0044396	0.004176	0.00164103	-0.00161594	-0.000274603	0.00502583	0.00266832	-0.0011215	0.000756561	0.000193591	0.00152041	0.000606947	-0.00131155	-0.000388689	0.00477382	-0.00111107	-0.000472458	0.000792398	0.000190417	-8.70425e-05	-0.000164204	-0.000185406	0.00206673	-0.000420158	0.00425306	-0.000680057	0.00405826	-0.00220683	-0.00285245	-0.00137917	-0.00156907	0.0031055	0.000609701	0.00203066	0.000919863	0.00223503	0.00131319	0.000323591	-0.00175685	-0.00223415	-0.000797838	0.000608821	0.0007109	0.00043129	6.4473425e-05	0.00348315	-0.00396647	-0.000228386	0.00041632	-0.00244356	-0.000851773	0.000438767	0.000979192	0.00156509	-0.00191768	-0.00020057	-0.00432747	0.000373976	-0.00286739	0.00056509	0.00127226	0.00369613	-9.4205e-05	-0.000796821	0.000223733	0.000119772	0.000383616	0.00105669	-0.00142218	9.784447e-05	-0.00127962	-0.00592355	-0.000343006	-0.00120404	0.00145571	0.00106067	-0.00214823	0.00373246	4.3694814e-05	0.00148206	-0.000722792	0.000927299	0.000782737	9.425192e-05	-0.000927666	-0.00161563	-0.000885993	-0.000319197	0.00133269	-0.000208867	0.000463831	0.00377877	-0.000275357	0.000888886	-0.00192927	0.00127687	0.000363985	0.00184628	0.00108123	0.00095028	0.00123937	0.000557057	-0.00352544	-0.000148392	0.00163776	-5.17863e-05	0.00205894	-0.00046771	-0.000542297	0.00420394	0.000507869	0.0069062	0.000108298	0.00324694	0.0013019	0.000665439	-0.0108305	0.00440066	-0.00686448	-0.00267064	0.00268658	0.000816566	0.00218184	-0.00402781	-0.00143743	-0.000110091	0.00254318	0.000175456	0.00325563	0.000513994	-0.000787752	2.4794e-05	-0.00322403	0.000857962	-0.000285842	-0.000372553	-7.67285e-05	-0.000869797	-0.000514324	0.000893598	-0.00181236	-0.000769135	-1.75385e-05	0.0015041	-0.00250711	0.000249476	-0.00053992	-0.00021927	-0.00057447	-0.0026974	-0.00190518	-0.000463343	-0.00205118	-0.00109369	9.589586e-05	-4.228e-05	-0.000835824	-0.00207596	0.00342966	-0.000361019	-0.00135992	0.000852319	-0.00142471	-0.000438638	0.000189929	-0.00224019	0.00331409	-0.00287238	-0.00103161	0.00590728	0.00341833	0.000204258	0.000796441	3.5928075e-05	0.00206592	0.00486457	0.00118663	-0.00401037	0.00287667	-9.82405e-05	0.000341926	-0.000776841	-0.00213613	0.000507974	0.00230672	0.00780599	-0.00139056	-0.000710828	-0.00234902	-0.000984216	-0.00133122	-4.35099e-06	0.000272767	-0.000149819	-0.00590469	0.00034397	0.000449355	0.000358223	0.00101461	0.000164632	0.000126966	0.001429	-0.0003818	0.000397077	0.00058064	0.000279856	0.000129985	0.000294503	-0.000155996	0.000372901	-8.00995e-05	0.000966541	0.00145905	-7.9785e-05	-0.00021443	3.2243515e-05	4.4863078e-05	0.000665592	-0.000746872	6.792851e-05	-5.3559e-05	0.000280663	-0.000479683	-0.00010772	0.000384264	0.00156591	-7.28909e-05	0.000162687	0.000422572	-7.54626e-05	0.000732017	0.000280165	0.00133401	-0.00143424	0.000717496	-0.00160176	0.00161937	0.00494803	6.28585e-05	-0.00143379	0.000645976	0.00100316	0.0054264	0.00789482	0.00106968	0.000715113	-0.00051569	0.000280117	-0.00483292	-0.000121115	-0.000581469	-0.000620537	-0.00789802	6.609048e-05	-0.00254471	-0.000286046	-0.00198185	-0.000666396	-3.3151e-05	-0.0010825	-0.00161773	0.00191291	-0.00467117	0.0014232	-0.0044568	-0.00229899	0.00112293	-0.000277397	-0.000848635	-0.00104765	-0.00248689	-0.00264642	0.000930948	-0.000272431	-0.000144471	0.0011605	0.000808199	0.00058598	0.00678029	-2.76369e-05	-0.000831441	0.00489031	-0.00126197	-0.000348784	-0.00213684	0.00038913	-0.00377193	0.00105332	0.00109552	-0.000690721	0.0016773	0.00117796	7.3339455e-05	0.0027463	0.000306671	-0.000421719	-0.00158576	0.00119959	2.8978171e-05	0.000762962	-0.000209742	-0.00113196	0.000458511	-0.000312198	-0.00385855	0.00178247	-0.0019158	-0.000621863	-0.00239495	-0.00137764	0.000386525	0.000100634	-5.59244e-05	0.00282553	-0.00193136	-0.0015465	-0.00200582	0.000134169	0.00387386	0.00222209	0.00156208	0.00193673	0.0015544	-0.00540981	0.00361851	-0.00165453	0.00101539	0.00247099	-0.000606109	-0.000234898	0.000359196	0.000895565	-0.00278631	-0.000549015	-0.000324978	0.00381012	1.8073759e-05	0.00122208	0.00220694	0.00101082	0.000387603	-0.00231576	0.00126326	-0.000595813	0.000970187	-0.00143234	-0.00023026	-0.00115565	-0.000627306	-0.000313887	0.000245304	-0.00137609	-0.000609542	-0.00117619	-0.000242103	-0.00152805	-0.000536105	-0.00217534	0.00104979	-0.00260504	-0.00151174	-0.00465193	-0.00307431	0.00104169	-0.000888333	-0.000530637	-0.000395963	-0.00145122	-0.00141828	0.00116731	0.000184425	-0.000456821	0.00134853	0.00321317	0.000948217	0.000650124	0.000679427	0.00169877	-0.00151321	-0.00133249	0.000762745	-0.000621186	0.0016199	0.00126466	0.000277838	-0.00152832	-0.00565474	6.660244e-05	2.9054843e-05	0.00369022	-0.00261419	-0.000640634	-0.000648878	0.00158245	0.00052046	-0.0030428	-0.00105321	0.00151291	-0.00103701	0.00137572	0.00323947	0.000731618	0.00256205	-0.000409285	5.9855018e-05	0.000485004	0.00701702	0.00162424	-0.000845806	0.000221949	3.6349986e-06	0.000712204	0.000519268	0.00176746	2.8344522e-05	0.00148265	-0.0020121	0.00270834	0.000656564	0.000596152	0.00113469	0.00137958	0.00206388	0.00120658	-0.00423073	0.00026715	0.000212899	0.00154788	0.000142057	0.000171917	0.000260746	0.000623127	0.000209511	0.000456473	0.000324051	0.000418216	0.000688916	0.000121954	0.000191392	0.000465592	0.00145738	0.000297269	-8.2432e-05	0.000168914	0.000605099	-0.000234168	-0.0020711	-0.00261552	0.000503595	0.00196794	0.000631106	-0.000461983	-0.000514113	0.00429366	-2.43212e-05	0.000698487	0.000762526	0.00139597	-0.000249042	-0.00162206	0.000599044	0.000702897	0.000776601	-0.00302474	-0.00198275	0.00218491	0.0015128	-0.000435167	0.00159375	0.00204293	-8.16564e-05	-1.6869e-05	0.00153592	0.000132741	-0.00150806	0.000992867	-0.00185163	-0.000369555	-0.00168778	0.000168541	9.330704e-05	-0.000158341	-0.00179055	0.000971912	-0.000848111	-0.000680235	-0.00105758	-0.000720951	0.00207362	-0.000408359	0.000235006	-0.00277214	0.000800394	0.000303776	-0.00316678	-0.000427408	-0.00127086	0.000435695	-0.000127407	0.00318601	0.00261866	0.00305351	0.00185649	0.00197446	-0.00123304	0.000160389	0.00010576	-0.00116213	-0.00016702	-0.000706997	0.00179123	0.000671384	-5.1643e-05	-0.0013538	0.00700902	-0.000796303	0.00169536	-0.000251359	0.00147201	-0.00427971	-0.00142367	-0.00107693	-0.00214564	0.00318205	-0.000116988	0.000197711	0.00185725	0.0013384	0.000505492	-0.00260995	-0.000421115	0.00224977	0.000916445	0.000963237	0.000767215	-0.00369168	-0.0033139	-0.00432165	0.0012005	-0.0016391	0.00132187	-0.00112207	-0.0013346	-0.00183085	-0.00107827	0.000708046	0.00108813	0.000308974	0.00232305	-0.00329124	-0.000345021	-0.000101662	0.00148324	2.5521405e-05	-0.00279747	0.000786693	-4.24045e-05	-0.000703545	-0.00203223	-0.00997037	0.000295379	0.00252546	-0.000866936	0.00130538	0.0031809	-0.000506355	-0.00124176	-0.00591025	-0.00195423	-0.00276455	-0.000347753	0.00159134	0.00113952	0.000991247	-0.00541158	-0.00352757	-0.00186173	-0.000838884	-0.00472478	-0.00502169	0.00188346	0.00039796	0.0020557	0.000640494	-0.0020796	0.00132671	-0.00168935	0.00110485	-0.000299145	0.00318087	-0.00349718	-0.00020869	-0.00235809	-0.00125861	0.000282981	0.00124032	-0.00242108	0.000638769	-0.000537324	0.00535367	0.000773306	0.000863164	-0.00254397	-0.0015675	-0.000537492	0.00072983	2.5920976e-06	0.00348258	0.000232246	-0.00106493	-0.00428913	0.00250541	-0.00275656	0.00197274	-0.000104776	0.00302113	-0.00055811	-0.00192054	-2.23916e-05	0.00111972	-0.00231103	-8.77202e-05	-0.00473463	-0.00114894	0.00234659	-0.000634141	-0.00257675	0.00110491	0.000200678	-0.000820552	-0.000692618	0.00137249	0.000682385	0.000495889	0.00336198	0.00129414	-0.00207399	0.00289342	0.000297569	-0.00280382	0.00262328	0.00306927	0.00117316	0.00506884	0.00225209	0.00227911	-0.000326281	-0.00364783	0.00132196	-0.00327298	0.000304143	0.00143715	-0.00398528	-4.769e-05	0.00292918	0.00043628	0.00019772	-0.000500983	0.000766467	-0.00215949	0.00404711	0.00601883	0.00291815	-0.00147263	0.000679428	0.000871791	0.00400125	-0.00265074	0.00351994	0.000508752	0.00453192	0.0013203	6.9005604e-05	9.18909e-05	0.000451859	-0.00288769	-0.00282752	0.000709017	0.00124843	-0.0048268	-0.000702611	0.000391043	-0.00134075	0.00334807	-6.32697e-05	-0.00331124	0.000160189	-0.00358866	-0.00226637	-0.00062624	0.00154222	-0.00177999	-0.00325855	0.000157277	0.00182905	0.000918829	-0.00162079	9.427846e-05	-0.00269277	-0.00157115	-0.00202376	6.1724924e-05	0.00181131	0.000394169	0.00535201	-0.00123579	0.000469946	0.0010563	-0.00203567	0.00149704	-0.000417776	-0.000112964	0.00269728	-7.7408e-05	0.00112101	-0.00216392	0.000867491	-0.000232289	1.0600686e-05	0.000240287	-0.00159614	-1.57669e-05	0.000921886	0.00265001	-0.000658528	0.00013923	-0.000333747	-0.00119716	0.00311689	0.000245851	0.00259857	0.00228345	0.000665814	8.5882995e-05	-0.0017296	0.00110452	0.00144144	-0.000466002	-0.00179362	-0.000166712	0.000109238	-0.00132782	-0.00084869	-0.000573197	0.000817553	0.00115781	0.000852121	0.0016175	0.00212475	0.000480144	-0.000128179	-0.00192087	0.000565271	-0.000452792	0.000279821	-1.81574e-05	0.0003621	0.00219685	0.00286537	-0.00206662	-0.00129436	-0.00254067	0.00100794	-0.00022616	-0.000257907	0.00271234	0.000892058	0.0003127	-0.00166557	0.002098	-0.00287177	-0.000336192	-0.00178363	0.00367359	-0.00152832	0.000115883	0.000456767	0.000797771	0.000317788	0.00115736	0.000596359	-0.00282502	0.000726983	0.00466472	0.00241565	0.000653821	0.000240667	0.000729024	-0.00110358	0.00357152	-4.95158e-05	-0.000219602	0.000889402	-0.00103465	-0.00141775	0.00293847	-0.000117638	-0.00834245	-0.00240857	-0.000586428	0.0027637	-0.00092157	-0.00547175	0.00275365	0.00049814	0.000387671	-0.00209213	-0.00693747	-0.0038961	0.00142147	-0.00162113	-0.00064484	-4.2837e-05	0.00267442	0.00205864	-0.00238156	0.000670232	-0.00136807	0.000692256	-0.00149522	0.00255996	-0.000173696	-0.000173032	-0.00212492	-0.00171038	-0.0024	0.00183936	0.00195357	1.2316392e-05	4.0852046e-05	0.00336244	0.00197378	0.0024827	0.00113532	2.8941547e-06	0.000782799	-0.00288603	-5.72415e-05	0.00213346	-0.000302606	0.000513791	-0.00102654	-0.00168492	0.000222808	0.00197399	-0.00256515	0.000391523	-0.000431897	0.00108891	0.00437784	-0.0026162	0.00323357	-0.0023494	-0.000848666	0.00102668	0.00138671	0.00366784	-0.00159985	0.00279204	0.0011607	0.00864231	0.000232094	0.00137796	0.000904585	-0.0016972	0.00278065	0.000515397	0.000175891	-0.00155914	-0.00412063	0.0019517	-0.00582776	-0.000883276	-0.00101281	0.000218518	-0.00330531	0.00335243	0.00418067	-0.0013512	-0.00186673	-0.00186313	-0.000806712	0.00130806	0.000314261	0.00212912	-0.00221122	-0.000522682	0.000332232	0.00150919	0.000303481	-0.000858176	0.00108127	-0.00143961	-0.00116114	-0.000521194	-0.00160292	-0.00504737	0.00479543	-0.00219458	0.000183755	6.7205976e-05	-0.000373201	-0.00334898	-0.000607721	-0.0040684	-4.88219e-05	-0.000335618	0.000911878	-0.000854485	0.000972906	0.000413493	0.00169855	-0.00315355	-0.000665903	0.00155424	0.000625503	0.00205263	0.00253677	-0.00277484	0.000997134	-0.00118112	-0.000626402	-0.0010835	0.000156889	0.00292523	-0.000266443	0.000943092	-0.00320476	0.000625495	-0.0028054	0.000737875	-0.000986682	0.00163321	0.00140939	-9.98264e-05	-0.000313547	0.00272606	0.00339262	-0.00237824	0.00132668	-0.000237844	0.000389839	0.00141929	0.00107523	-3.16393e-05	0.00109138	-0.000643797	0.0022076	-0.000514025	-5.73269e-05	0.000130041	-0.00104652	0.000927404	-0.00119677	0.00297451	0.00155764	0.000772051	-0.00252751	0.00245443	0.00113337	0.00139958	0.000923041	-0.000308106	-0.000582932	0.000995643	0.00164307	0.0022297	-0.0018768	0.000357634	-0.00126014	0.00112434	0.000243564	-0.000862934	0.00178101	-0.00378133	0.00305856	0.00281719	-0.00108373	0.00314909	0.00108579	0.000916795	-0.000631692	0.000452163	0.000371775	-0.00160785	-0.00229471	0.000390911	-0.000301762	0.000424906	-0.00409176	-0.00142821	-0.000221145	-0.00317241	0.00351543	-0.00019909	0.00212826	-0.000454213	0.00118839	-0.000319484	-0.00158894	-0.000386273	-0.00329518	-0.00160709	-0.00122198	-0.000739167	0.000897136	-0.000186631	-0.0014055	-0.000285147	0.000603434	-0.000300523	-0.000298826	-0.000981738	0.00352175	0.00114209	-0.000739262	0.00348591	0.00243961	0.00214272	0.00052347	0.000134405	0.000340453	-0.00243058	0.00290888	-0.00221802	-0.00102054	0.00422342	-0.000786644	0.00173469	0.00330112	-0.000206822	0.001557	-0.000911673	-0.00376783	0.000211361	0.000266576	-0.000589534	-0.00057578	0.000457623	-0.000978639	-0.00100461	-0.000974567	-0.000142749	-0.00190174	-0.00508737	0.00386613	-3.72509e-05	0.000479345	0.00608868	0.000568989	0.00106878	0.00112822	-0.000595589	0.000127017	-0.00109569	-0.00638186	-0.00460237	-0.00232541	-0.000400824	0.000712546	0.00256978	0.00140599	0.000966037	-0.00145547	0.00138335	0.00122583	-0.0017761	0.00173459	0.00269364	-0.00109525	0.00413562	0.000865979	0.00258304	-0.00116803	-0.00217182	-0.00049875	-0.000615971	0.00139657	0.00163256	0.00388994	-0.000416862	0.000172442	-0.000162047	-0.000300257	0.00129736	-0.000213144	-0.00211778	-0.000894066	0.000827344	0.00276388	-0.000638413	0.000826617	0.00171851	0.00116809	0.00274505	0.002623	-0.00115126	0.000905266	-0.00145152	0.002442	-0.00157728	-0.00245619	0.000453756	-0.00156743	-0.00607014	0.00337903	-0.0012033	-0.00170143	0.0015596	0.000470822	-0.000363979	-0.00601569	-0.000678172	-0.000602873	0.00177925	-0.000464755	8.597496e-05	0.000758073	0.00393723	0.00281799	-0.000510706	-0.0008603	0.00158198	-0.00074145	-0.00016999	0.00101501	0.000659287	0.0013118	0.000390601	-0.00151325	0.00329073	-0.000463908	-0.000502857	-0.000308717	0.00112381	0.000806834	0.00117665	0.0037831	0.000297904	-0.00179587	-0.00111929	0.00037885	9.5617004e-05	-4.63794e-05	0.00110322	0.000549256	-0.000482222	0.0011733	0.00139444	-0.000582228	-8.7724e-05	-0.000390535	-0.00154847	0.00143559	-0.00106106	0.000593068	-0.00134037	0.00257497	-0.000125155	-0.0011814	-0.000280099	0.00336816	-0.00126271	0.0006302	0.00172768	0.00197439	0.00111135	-0.0019447	0.000361859	0.00238416	-0.00170056	-0.00167271	0.000492536	0.00198843	-0.000111708	0.00047502	-0.00356958	-0.000661447	0.000264669	-0.000952046	-0.00101094	0.00146948	0.00309418	0.000182498	0.00215021	0.00255622	0.000315634	3.7424445e-05	-0.00013305	0.00173863	-0.00404035	-0.000225066	-0.00200472	0.00052017	-0.00233576	0.00032389	0.000778141	0.00164702	-0.000859677	0.00182632	-9.65775e-05	-0.000726801	-0.00119251	0.00106822	0.00204633	-0.00265006	0.00054598	-0.00164204	1.6987626e-05	-0.000933132	0.00291097	0.00174007	-0.000802634	0.00248139	6.4701305e-07	0.000515857	0.000840808	-0.00173165	-0.000627455	-0.00342049	0.000570882	0.0015668	-0.00683556	0.000134257	0.000612976	0.00225414	-0.000420146	0.000852543	-0.00274585	0.00172807	-0.00419968	0.00036891	-0.000800039	-0.00604906	-0.00212789	0.000730477	0.000320547	0.00276836	0.00181611	0.00303462	0.00073223	-0.000353084	-0.000270767	0.00497471	0.00222274	-0.000782225	0.0033161	0.00179426	-0.0018255	-0.000130182	-0.00200792	0.00022002	0.00174932	0.000567562	0.000183751	-0.000803298	0.0011819	-0.00165477	4.679309e-05	-0.00320144	-0.00354047	-0.00127029	0.00375836	-0.0039631	0.000455906	-8.07301e-05	-0.000662237	-0.000905975	0.0020776	-0.000241382	-0.000334911	0.000304431	0.00115415	0.000673899	-0.000248572	-0.000183825	-0.00140868	0.000982985	-0.00126627	0.000426545	-0.000882073	0.00132199	0.000695584	0.00113264	0.00183491	-0.00149595	0.00966328	6.332891e-05	-0.00378427	-0.000225418	-0.00339161	-0.00206038	6.389353e-05	-7.54135e-05	0.00042112	-0.00081422	-0.00215878	0.000260169	-0.000734344	-0.00158265	-0.000379065	0.00205468	0.000241612	-0.000183742	0.00173919	-0.0002383	0.00180158	0.00192905	-0.000735718	0.00073046	0.000942163	0.00137875	0.0021684	-0.00416903	0.000787288	0.00225162	0.00207284	0.000607105	0.000184644	0.00101045	-0.00174865	-0.000672593	0.00122683	0.00204966	0.000970957	0.000343118	-0.000456732	0.000443705	0.000775502	0.000847943	0.00290777	0.000522033	-0.00253915	0.000815035	-0.00108283	0.000775307	-0.00159918	-0.00138161	0.00127702	0.000846101	0.000949006	-0.000145292	-8.3593e-05	0.00070029	-0.0002117	-0.00486209	0.00344701	-0.000978966	-0.000687988	-0.00108932	-0.000445518	-0.00219321	-0.00105408	0.00180709	0.000160463	0.00042954	-0.000357779	-0.000761441	0.00285038	-0.00230234	0.00245863	0.00230979	0.00117478	-0.0011205	-0.000115747	0.00065081	-0.000215307	-7.18324e-05	0.00352695	-0.000301646	-0.0021864	-0.00167867	0.000699841	0.00268624	-0.00131517	-0.00100142	-0.00247877	0.00577501	-0.00205801	9.334637e-05	0.000485974	-0.00229402	4.804994e-05	-0.000363614	-0.000490735	0.00310423	-6.37055e-05	-0.000719996	4.2296247e-06	-0.000552166	0.000581199	1.8757473e-05	-0.000827584	-0.0018282	-0.000149625	-0.00209196	0.00406699	0.000504799	-0.00242708	0.00050413	0.00254666	0.00101387	0.00080184	0.00169289	-0.000653149	0.000541532	0.000254226	-0.000953276	0.000744829	-0.00196432	-1.507e-05	-0.000319641	-0.0021874	0.000749516	0.00284208	0.00259135	-0.00260664	-0.00218562	0.00143723	-8.20075e-05	-0.0043491	-0.000615066	0.00392285	-0.00187629	-0.000712501	-0.000994747	-0.00250234	0.00134205	-0.000140623	0.00326551	-0.000821674	0.000816448	-0.000975141	-0.000149533	0.00123081	0.00630011	0.000107969	-0.00256342	0.00280212	0.000388881	0.000262108	0.00106372	-0.00663843	0.00285756	0.00091179	0.00236109	0.00144124	-0.0020481	0.00180186	-0.000427549	0.00241062	0.00259581	0.0019163	0.000409604	-0.00112177	-0.00135253	0.000164053	0.00119423	0.00415186	0.0021593	-0.00213966	-0.00325287	0.00325577	0.00179993	-0.000787722	-0.000835744	-0.00123767	0.000871241	0.00200321	0.000767749	-0.000254993	0.00329915	1.5358488e-05	0.000974979	-0.00084842	-0.000568098	0.000505008	0.00307795	0.000116102	0.000131936	-0.00274516	-0.00757843	-0.000110166	-0.00349877	-0.000671115	-0.00070222	0.000926051	0.00039248	0.000614616	0.000333526	0.000937616	-0.000195955	-0.000617258	0.000431169	-0.00222227	-0.000710293	-0.000783088	0.000585797	0.000799642	0.000492765	-0.00227814	0.00313289	0.00206975	0.00222237	-0.001464	-0.000348028	-0.00142247	0.00148742	0.00243848	-0.00269921	-0.00323138	-0.00755696	0.000604839	-0.00172669	-0.0012081	-0.000273128	0.00205551	-0.00526424	-0.00179252	0.000306582	-0.00338409	0.00424483	-0.00138875	0.00104078	0.000623094	-0.00137626	0.000365103	0.000326412	-0.00125175	-0.00109385	0.000327494	0.00266048	6.272203e-05	-4.15475e-05	-0.00381633	0.000208724	-0.00292515	-0.0025597	-0.000548149	-0.00320355	-0.00220199	0.00428891	-2.6133e-05	0.00295182	-0.00229367	-0.00354823	0.000279227	-0.00122397	-0.000163676	-0.00168585	9.653796e-05	-6.7968e-05	-0.00103081	0.000859982	-0.00384093	-0.000652026	0.000182093	-0.000218878	-0.00106756	-0.00161497	-0.000825007	-0.00503459	0.00072145	-0.000895696	0.00103687	0.00166513	0.000221711	-0.00221708	-0.000483246	-0.00190181	-0.000848746	0.0011298	0.00223043	-0.000184571	-0.000989935	-0.00174552	0.000925968	-0.000271503	0.00357677	0.00242964	0.00132156	-0.000682627	0.00550875	0.000676974	0.000424071	0.00117495	-0.00028727	-0.000665065	-0.00129134	0.00328584	0.000793767	-0.000783312	-0.000488941	-0.00133161	0.000795631	0.000195257	-0.00190417	-2.53318e-05	0.000170631	0.000672165	-0.00074673	0.00126752	0.000154521	0.00087222	0.000348511	-0.000490364	1.242052e-05	0.00263422	0.000924971	0.00173556	0.00032554	-0.000805434	0.00199734	0.00170362	0.000364063	0.00237645	-0.00134903	-0.00105801	-0.000489116	-0.000593472	-0.000630661	0.00507836	5.8578025e-05	-0.000439922	-0.00165912	0.00235022	3.1981966e-05	0.00156732	0.000878675	0.000886223	-0.00431775	0.00653503	0.00190779	0.000248032	0.00188578	0.000203397	-8.0731e-05	-0.00178867	-0.00336666	-0.00186429	0.000299217	-0.0033067	-0.000541592	-0.00372704	0.00144385	0.001949	0.00222238	0.00539402	-0.00200299	-0.000855598	0.0023199	0.000656653	-0.000387773	0.000218178	0.000246989	0.00115428	0.00042878	-0.000442715	-0.00194484	-0.00153892	0.000132592	0.00305621	-0.00178037	-0.000820884	-0.00346073	0.00270123	0.000313959	-0.000365955	-0.000161835	0.000808335	-0.00344675	0.00283622	0.000641751	0.00340799	0.000803918	-7.7083e-05	-0.000715479	0.000260834	-0.000378432	0.00172243	-0.000770105	0.00121615	0.00178966	-0.00396359	-0.000665116	0.00175804	-0.000106705	-0.000326028	-0.000458593	-0.00177787	-0.00280258	-0.00091421	0.00127091	-0.00128691	0.000390848	0.000957251	-0.00216302	0.00106765	0.00175071	-0.000351265	0.00117346	0.000447945	0.000232687	0.000222166	-0.000188306	-0.000359611	0.000741949	0.00349811	0.000541066	-0.000301714	-0.00180838	-0.00102844	-0.00078138	-0.00549917	-0.00145799	-0.00170508	-0.00268571	0.000690473	0.000832793	0.000773667	0.00339108	-0.00207187	0.000661261	-0.00132216	0.000501247	-0.000559188	0.000107445	-0.00396039	0.000487497	-0.000318483	-0.000133334	-5.92865e-05	0.00303412	2.8198492e-05	-0.0032301	-0.00238387	-0.000129265	0.00185011	0.00249996	0.0010658	0.000307019	-0.00128374	0.000243776	-0.00319466	-0.00310879	-0.000441412	0.00143124	-0.000845501	0.00196828	0.00119026	-0.000935958	-0.000645816	-8.9233e-05	-0.000576383	0.000305701	-0.00317608	-0.00286611	0.000493967	8.299707e-05	0.000675873	0.000438642	0.00211035	0.000783625	-0.00216728	0.00103677	-0.00106706	-0.00148271	0.00093836	0.000713292	-0.0014428	0.00185915	0.00188772	0.000807744	-0.0018381	0.00141464	0.000396029	0.00217093	-0.00147677	-0.00262461	-3.72195e-05	-0.000751414	-0.000494472	-2.7343e-05	-0.00193458	0.000921648	-0.000197038	-0.000279769	0.00032345	-0.00459331	-0.000911978	0.000779026	0.000267836	-0.00159655	0.0032833	-0.000387265	0.000968564	-0.000984101	0.000410317	-0.000669667	-0.00110258	0.00128855	-0.0010384	0.00449823	-0.00198219	-0.000780443	0.00153159	0.000207246	-0.00205833	-0.000979796	-0.0017897	-0.000656464	-0.000202731	0.000472453	-0.00176764	-0.00127868	-0.000362375	0.000180029	0.000664906	0.000703899	0.000590527	0.000320473	0.000326177	0.00110351	-0.00410321	0.00186558	-0.000207367	0.000656578	-0.00222008	-0.00423551	-0.00388564	8.15215e-05	0.00323144	0.00182368	-0.00267289	0.0034187	-0.000137668	0.00270865	-0.000852347	-0.00176682	0.0015588	0.0027138	4.825066e-05	0.000198522	0.0016408	-0.000754333	-0.000148327	0.00133575	-0.000938502	0.000263221	0.0022339	-6.79176e-05	-4.80949e-06	-0.000311252	0.00131851	0.000642547	-0.0017368	0.000821896	-0.0010991	-0.00327662	-0.00100807	-0.0022585	0.000991586	0.000241326	-0.00127131	0.000332997	-0.00526159	0.00123865	-0.000548536	0.00189973	-0.000169261	-0.000353967	-0.00136425	-2.39754e-05	-0.00232437	0.00124366	0.00189245	8.1432445e-05	0.000487464	0.00137323	-0.00298308	2.236413e-05	0.00104766	-0.00468503	0.00275519	0.00243049	-0.00172291	-1.06521e-05	-0.000597655	0.00161119	0.00264815	0.000803185	-0.000163677	-0.00366547	-0.00337279	-0.000119394	0.00247903	-0.00179895	0.000595528	-0.00030755	-0.000111085	0.00253495	-0.00152964	-0.000928903	0.00683339	0.000163658	-0.00241289	0.00280673	0.00041412	-0.00186743	-0.00107731	0.000807898	-0.000878022	0.000290175	-0.000160606	0.000192542	0.000432422	-0.000963203	-0.000434296	-0.00071833	-0.00123631	0.000677713	0.000365607	0.00110835	0.00172624	-0.00202709	0.000710416	-0.00151954	-7.60226e-05	0.000281162	0.0038204	0.00208559	-0.000384357	0.00176416	-0.0013767	-0.00073605	-0.00222053	0.00177976	-0.000846965	-0.00331117	0.000856932	-0.000323215	-0.00177451	0.0011175	-0.00171258	-0.00355408	-0.00055533	-0.00129863	-0.00055664	-0.000927956	0.000547816	0.00326115	-0.00256438	-0.000299642	-0.00165208	5.9145492e-05	1.122593e-06	-0.00184702	0.00051914	-0.00160962	0.0016285	-9.09415e-05	-0.00733703	0.000795709	-3.55696e-05	0.000751727	-0.00354327	0.000615282	-0.000518285	0.00308488	0.00101424	0.00231416	0.00182471	0.000382536	-0.00169952	-0.00227434	0.000482326	-0.000821802	0.00147915	1.0678545e-05	-0.000103176	0.00148297	-0.000510859	0.0016806	-0.00102653	-0.000957242	0.000214538	-0.00199877	0.000216265	-0.0011554	-4.65626e-05	0.00157432	-0.000783419	0.000304591	-1.69219e-05	0.000243774	0.00013643	-0.000510547	-0.000239337	0.00018952	-0.000424078	-0.001738	-0.000239701	0.000915316	-0.000177631	5.4745025e-05	0.000733149	-1.4263e-05	-0.00166398	0.0009106	-0.000171619	6.097951e-05	-0.000264754	-0.000606046	-0.000625891	0.00142789	-0.00435855	-0.00143267	0.000494872	-0.000110668	0.000322604	0.000129895	-0.000160677	-0.00062243	0.00138641	-0.000990792	0.000342113	-0.000836958	-0.000889151	-0.000148808	-0.00017953	-0.000677483	-0.000133419	3.517147e-05	0.000266133	-0.000636797	-0.00122448	0.00204314	0.0029021	-0.000100696	0.000579166	-0.000528632	0.000472724	9.8190365e-05	0.00025667	0.000215577	0.000366635	-0.000268793	0.000191911	-1.7095e-05	0.00160966	-0.000313188	-0.000553659	-0.000221451	-0.00162666	7.273002e-05	-0.000266489	0.000140009	-3.16699e-06	-0.000330705	0.000291203	0.000305888	0.000566839	0.000476676	-0.000454798	-0.000738032	-0.000955681	0.000410571	-0.000393415	0.000396287	-0.000290646	-3.2881e-05	0.00338413	-0.00293517	-0.00160166	0.00488435	-0.00682348	0.00497726	-0.00120158	0.000366197	0.000322293	-0.00238906	-0.00121677	-0.00221984	-0.000528527	-0.00101524	0.000791876	-4.8758e-05	0.00235739	0.00286793	-0.000645301	-0.000179059	0.00211628	-0.00195176	0.00220177	0.000973205	-0.00323569	7.423889e-05	0.00094718	0.00262218	0.00669085	-0.00172009	7.893096e-05	0.000870042	-0.00164943	-0.000166824	0.00158431	-0.000286359	0.000838277	-0.00138266	0.00390662	-0.000565059	-0.000382446	-0.00013616	0.000883635	0.00104843	0.00249672	-0.000397679	-0.000722132	-0.000561642	-0.00315635	0.00145438	0.00071782	-0.00279812	-0.000512083	0.00153686	8.4617015e-05	0.00237	-0.00168704	0.000133588	-0.000630935	-0.0019118	0.00315903	-0.00700181	-0.000369627	0.000640431	-0.00156003	-0.000449879	-0.00314366	-0.00390773	0.00116596	-8.17843e-05	-0.000658137	-0.000728459	0.00162725	0.000739178	0.00106665	0.00325187	0.000905799	-0.00121592	-0.000365099	0.000614537	-0.00241988	-0.000423423	0.00212773	0.00107338	-0.000119665	0.000315831	-0.001864	0.00157762	0.00106595	0.00119904	0.000175115	0.0011682	0.000732071	-0.00107008	-0.00869663	-0.00562432	-0.00288721	0.000169664	-0.00228225	-0.000444115	0.000489448	-0.000970584	0.000499487	6.965829e-05	-0.00159866	0.000412745	-0.00128614	0.00603957	0.00109929	-0.000881373	-0.00101069	-0.00362694	-0.000196225	-0.000271619	-0.00133724	0.000171352	0.00080553	0.0003065	-0.000510947	0.000631581	0.00321754	0.00035844	0.000331105	-0.000455566	0.000295459	-0.00149205	0.00341859	0.000319892	0.00267447	0.00158946	-0.000274956	0.00106865	-0.000546369	0.00173493	0.000576927	-0.00253923	-0.00243926	0.000989306	-0.00186668	-0.000248073	0.00278848	-0.00189701	-0.000406777	0.000209292	-0.00124596	0.000333802	0.000507602	0.00113108	-0.00160638	-0.000232055	-0.000755747	0.00122391	0.000282459	-0.00176588	-0.00104381	-0.00369924	-0.00192795	0.000338984	-0.000355446	-0.00362335	0.000228978	0.00323969	-0.00384008	0.000764203	-0.0017094	-0.00233262	-0.000582718	-0.0013714	0.00150475	0.00467311	0.00166648	-0.00137188	-0.000794166	-0.00127252	-0.00107297	-0.00261384	0.00018536	0.00247789	-0.00325571	0.00624469	-0.00611319	-0.00227566	-0.00452756	0.00418759	0.00178292	0.000127018	0.00166316	-0.00270399	-0.00217553	-0.0048619	-0.00110596	0.000472938	-0.000209652	0.00166639	-0.00207035	0.00136392	0.000703396	-0.000129617	0.00237208	0.00127522	-0.000261727	-0.000130274	0.00136538	0.00110257	0.000504054	0.00106455	-4.7311e-05	0.000935561	0.000860115	-0.00227159	-0.00423209	0.00145558	-0.000593007	0.000886667	0.00194461	-0.00233141	-0.00171577	0.00378626	0.000210991	0.000494264	-0.00135446	-0.000874808	-0.00112942	-0.000193569	0.00663078	0.000239646	-0.00116749	-0.000617126	-0.0023801	-0.00266545	-0.00354508	0.00341617	0.0022686	9.3571434e-05	-0.000555819	0.00191414	0.000347691	0.00308065	0.000446138	-0.00179013	0.00173408	-0.000698847	-7.54117e-05	0.000131465	4.506596e-05	0.00222807	-0.000442848	0.00125372	-0.0017423	0.00117827	-0.000172112	-0.000494452	0.000241432	-0.00108646	-0.00105829	-0.001054	-0.000103223	-0.0031905	-0.00308559	0.000389785	-0.000137783	0.000520358	0.00354019	-0.00348206	-0.00564965	0.000714141	0.00234325	-0.00231663	-0.00114459	0.00159184	0.0019398	-6.7946e-05	-0.000715733	-0.00215389	-0.000299619	0.000688292	-0.00309955	-0.00236597	0.00022288	-0.0015551	-0.00244616	-0.00545077	-0.00108491	0.00378321	9.6184005e-05	0.000512117	-0.000123661	-0.00183546	0.0014307	0.000367057	-0.00604994	-1.02649e-06	0.0040277	0.00172068	0.00109526	0.000466952	0.00114409	-0.00398963	0.00152589	0.00122867	0.00155298	0.00351274	-4.28835e-05	-0.000300704	0.00019145	0.000481481	-0.000698001	-0.000598744	0.000767168	0.00185634	0.0020711	0.00114022	-0.000479993	0.001139	0.00241565	-0.0087591	-0.00302492	-0.000946318	-0.00322559	0.00213381	-0.00117894	-0.00152773	0.00202929	0.000793818	-0.000645148	-0.000587936	6.195111e-05	-0.00203846	0.000394315	-0.00141976	0.00169498	-0.00388782	0.00235695	0.0021943	0.000592099	0.0019365	0.00137127	-0.00043601	0.00181018	0.00126336	-0.000311221	-0.00283493	0.000619487	-0.000591685	0.00205438	-0.00170109	-0.00544949	0.00154181	0.00569243	0.00237244	0.0019778	-0.00111027	-0.00231002	0.00342791	-6.85048e-06	0.00386945	-0.0015245	-0.00150818	-7.8151e-05	-0.000406036	-0.00172219	-0.00228568	0.00177459	-0.000705028	-0.000992464	0.00199109	-0.000157124	-0.00149405	0.000733167	0.00278504	-0.000263402	-0.00161604	0.000596172	0.000776875	2.573949e-05	0.00221341	-0.000813323	0.001238	-0.00422988	0.000465646	-0.00120635	-0.00116205	0.00322453	-0.00141204	-0.00132172	0.000938942	0.00107971	-0.00284192	0.0014111	-0.00183708	-0.00143433	0.000515303	0.00145838	0.0004984	-0.00391723	-0.00186569	0.000519064	-0.000443007	0.00185178	-0.00182631	0.00123736	-0.0024355	0.00085678	-0.00285828	0.000472231	-4.08485e-05	-0.00232622	0.000567191	-0.00497205	0.00115446	-0.00640201	-0.00140222	0.00145197	-0.000647192	-0.000630917	0.000248151	0.000989913	0.0018716	-0.000262104	0.00260055	-0.000741765	-0.000580579	0.000803796	0.00371922	-0.00030244	-0.00306239	0.00203288	-0.000184915	-0.00614655	0.000171875	0.000717803	0.000892693	0.00164081	-0.000576603	-0.00103243	-0.00331874	0.000636003	0.000665685	0.00113635	-0.00702885	-0.000738535	0.00165481	-0.00167908	-0.0095436	0.0020339	5.2952604e-05	0.00239989	0.000253473	-0.000223388	8.175549e-05	0.000244223	-0.00230572	0.000141793	-0.00120274	-0.00149978	-0.000502585	-0.00537315	-3.74555e-05	-0.00173456	-0.00429062	0.000391108	-0.00220289	0.000446455	-0.00039442	-0.00251886	0.0004357	-0.00195518	0.00174475	0.000324302	0.00034991	-3.56681e-05	0.000628233	-0.000474182	0.00116436	-0.000840332	-0.000738837	0.00138462	-0.000603841	0.000975541	-0.00235574	0.00495589	-0.00194483	-0.00219385	-0.000141894	-0.00034638	-0.000885241	0.000146334	-8.34869e-05	0.00413291	0.000880584	0.000362006	0.00267987	0.000251228	0.000695029	0.000225667	0.00120404	0.000205965	0.00159976	0.00149633	0.00342068	-0.000487501	-0.000448401	-0.000743465	0.00388733	-0.0013655	-0.0016169	-0.000444356	-0.00211286	-0.00184349	0.000123602	0.00310507	0.000478163	-0.00217274	-0.00265532	0.00162856	0.000987716	0.000168243	0.000124073	-0.0015611	0.000851806	-0.00316162	-0.00208534	-0.00211566	-0.000326108	0.000409896	-0.000100042	-0.00191162	-0.00184104	-0.00315254	-0.000217819	0.00051636	0.00105893	-0.000259891	-0.00113018	0.0021351	0.000837037	0.000778328	0.00448506	-0.00114027	0.00432537	0.00142079	0.00178912	0.00141354	5.0392002e-05	0.000958765	-0.00080951	-0.00082901	-0.000361028	-0.000739851	-0.000390544	-0.00258673	0.000120998	3.5603403e-05	-0.00245507	0.00463957	-0.00105101	0.00136287	-0.000368955	-0.000378933	0.0017622	-0.00273846	0.00148826	0.00144921	-0.00129244	0.00115027	4.2826963e-05	0.00127049	7.948995e-05	-7.5006e-05	0.00335024	-0.00141861	-0.00201284	-0.00128379	0.000551266	0.00119965	0.00176048	-0.000466679	0.00113333	-0.0010515	-0.000679855	0.000978721	0.00140939	-0.000974988	0.000531379	-0.00171969	0.00143116	0.00128052	0.000771177	0.00383787	-0.00394976	0.000260739	0.00280082	0.00324259	-0.00492301	1.5933614e-05	0.00186911	0.00154152	-0.00175354	0.000485013	0.000783407	-0.000168011	-0.000340147	-0.00140792	0.00132233	0.00108386	0.000260106	-0.000151225	0.000503502	0.00167884	0.000935746	-0.000564619	0.000129955	0.000587026	0.000140343	0.000484351	0.00121034	0.00115298	0.00234148	0.000241555	-0.000213861	0.00296507	-0.00157944	0.001128	-0.000790753	0.00021598	0.00510105	0.000815198	-0.000709471	0.000430015	5.7805096e-06	6.2556237e-06	1.9453e-07	0.00263115	0.00310118	0.00221907	0.00286793	-0.000348336	0.00179905	0.0040818	0.000108958	-0.00256618	0.00606108	4.4945045e-07	0.000206378	-0.00065953	-0.00113952	0.000476534	0.00075735	8.649701e-05	-0.000576658	-0.00232854	-0.00178478	-0.00332279	-0.0022762	-0.00119595	-0.00456798	-0.000994238	0.00200158	0.000148693	-0.000988922	0.00204017	0.000175595	0.00145831	0.00274799	-0.000843474	-0.000924939	0.00172506	0.00546094	0.00118881	-6.32076e-05	4.2750024e-05	0.000491636	-0.0003235	0.00135436	0.000747947	0.00190574	0.00049801	-0.000316746	-9.11269e-05	-0.00397631	0.000540472	0.000764286	0.00368023	-0.00114009	-0.000449432	-0.00164224	-0.0053862	-0.00197636	-0.00204135	-0.00101321	0.00140554	0.00296496	0.00201549	0.00177038	-0.00061355	-0.000199229	-0.0026509	-0.00059033	-0.001205	-0.00135178	-0.00166488	8.8992994e-05	-0.000517065	-0.00290994	-0.0011192	0.000686729	0.000497791	-0.000866284	-3.71586e-05	-0.00315972	-0.000265159	-0.000690433	-0.00324315	-0.00049064	0.000310497	0.00124696	0.00144694	0.0053332	0.00150181	-9.36437e-05	-0.00120815	-0.000860519	-0.00127025	-0.00247175	0.00199475	0.000371874	-0.00192118	-0.000727019	-0.00201018	0.000614389	0.000710166	-0.000575541	0.000425423	0.00319188	-0.000438073	-0.000829487	-4.66655e-05	-0.00106494	-0.000207961	0.00191011	-0.00210467	-0.00074602	-0.00314396	-0.00315911	-0.000798317	-0.00048396	-9.3588e-05	0.000249327	0.00256806	-0.000921814	-0.000149136	0.00444841	-0.000913124	5.6334968e-05	-0.00183509	-0.00119854	-0.000723212	9.186498e-05	-0.00030277	-0.00217538	0.000883442	-0.000127077	0.00188717	-0.000123777	0.000883847	0.000632538	0.00117123	-0.00126036	-0.00266652	-0.000268205	0.00412143	-0.00202812	-0.00218016	0.000951337	0.0013994	0.00082315	0.00331149	-0.00295888	0.000691272	-0.00240213	8.716704e-05	0.00217209	0.00261643	0.00176646	-0.0008419	-0.000481218	0.000645735	-0.00365974	-8.04584e-05	-0.00021675	-0.000352139	-0.00101282	-0.000436251	-0.000296097	0.00159984	-0.00152688	-0.00287525	0.00292284	-0.000868185	5.8273457e-05	0.00126546	-0.00138396	0.00134441	-0.0028571	0.000776528	-0.000577206	0.000781735	-0.00121811	-0.000880844	0.000539622	0.00295217	0.000559458	0.000377734	-0.00050861	-0.000547383	-0.00219931	-0.000329004	-0.000251306	0.000417313	-6.57705e-05	-0.000116618	-0.0028164	-0.00479543	0.00140118	0.00121356	0.00130173	0.000511486	-0.00251175	-0.000222534	-0.000473791	-0.00443322	-0.00311078	0.0024987	-0.000614806	0.00111889	-0.000753395	0.00398393	-0.00221785	0.00137086	-0.00311133	-0.000650257	-0.00207983	0.00113362	0.00188974	0.000926586	-0.00482239	1.4283369e-05	-0.00242311	-0.00237307	-0.000538949	-0.00132759	-0.000392327	-0.000878659	-0.00148337	0.00202428	-0.00314931	-0.00183653	0.000889306	0.000517393	-0.000359104	-0.00152956	0.00200275	0.00183953	0.00175486	-0.00105098	-0.000406892	-0.00142509	0.00137672	-0.000832057	0.000101343	-0.00122788	-0.00255137	0.000338657	-0.0023343	0.000869657	0.00124816	0.00095935	-0.00225335	-0.00220728	-2.6075e-05	0.00241763	-0.000795749	0.00220422	0.00167314	-0.000792063	0.00143938	0.000234939	-0.000401952	-0.00364927	0.00240894	-0.00025551	-0.00186394	0.00199487	-0.000639737	0.0025902	0.00228272	0.000384674	0.00157953	-0.00203194	0.00108	-0.000776117	-0.000755161	-0.00314595	0.000203886	-5.75249e-06	-0.000724527	-0.00181153	-0.00170332	-0.000204499	-0.000371485	-0.00300434	-0.00408727	0.000920531	0.00354025	-0.00321211	-0.00136603	0.0012036	-0.00398457	-0.00108557	-0.00124316	0.00307759	0.00378288	0.000938397	0.000643675	0.00173441	0.00366278	0.0114772	-0.00198443	-0.00348896	0.00246795	0.00512751	0.00114695	-0.0018774	-0.000809125	-0.00132939	-0.00321748	-0.00136467	-0.00016268	0.00684684	0.0015234	0.000276598	0.00178249	-0.000435585	0.0029819	-0.000891293	0.0011557	0.00282362	0.00191198	-0.00074464	-0.000219094	0.00244113	0.00251399	-0.00363537	0.00143714	-0.000580355	-0.000730426	-0.00155156	0.00129488	-0.000632263	-0.00322542	0.000706721	-0.00116218	9.875952e-05	0.000264459	-0.00275962	-0.000570004	-0.00193558	0.00111733	8.0783524e-05	0.00102994	0.00134812	-0.000244114	0.00117357	-0.000499402	0.0009311	-0.00259084	0.00250974	0.00113353	0.0015487	0.000676317	6.2127874e-05	0.00180164	0.0013448	-0.000999938	0.000697566	-0.00289868	0.000865159	0.00143309	0.00136358	-0.00126978	0.000762279	0.0032364	0.00112869	0.00204475	6.5260545e-05	0.000391207	-0.0021961	0.00142715	0.000574411	-0.000974021	0.00304796	0.00170681	-0.00188868	-0.00187197	0.000271366	0.000771761	-0.000622153	0.00021894	0.00577684	-0.00526428	-0.000310675	-0.00148977	-0.0017779	-0.0027425	-2.08644e-05	0.00205653	0.000126702	0.00328603	0.00101773	0.00051364	0.00319005	-0.00259159	0.00134795	0.000579402	-0.00187497	0.00255972	-0.00151923	0.000635069	-0.00279333	-0.00522552	-0.00515028	0.00193491	-0.00189438	0.000475381	-0.000837521	-0.000246772	0.000872107	-2.4729e-05	0.00189922	-0.00134481	-0.000459095	-0.00267595	-0.00137027	0.00184769	0.000983226	-0.00282198	0.000357259	0.000768889	-0.00239996	-0.000123561	-0.00698911	0.000891035	-0.00199766	-0.000741361	0.00549407	-0.000594018	-0.00210552	-0.00118493	0.000251087	-0.00422687	0.000345406	0.00246247	0.00152508	-0.00189553	-0.000371503	0.00279073	-0.00224345	0.000608895	-0.00173183	-0.00230803	-0.0016309	-0.00345451	0.00119981	-0.00201332	-0.000724158	0.00191766	0.000534707	0.00140058	0.00141477	0.000107371	0.00218365	-0.00241348	0.00025256	0.00148062	-0.00116967	-0.003228	-0.0012872	0.000736012	-0.000607567	0.000806843	0.00280166	0.00106888	-0.000227728	3.022896e-05	-0.0024163	0.000287697	-0.000698315	3.1438492e-05	-0.00451569	-0.00223089	0.00154668	0.00334844	-0.00125198	0.00368254	-0.00311781	-0.00299654	-0.00584158	-0.00105717	0.00313546	0.00119718	0.000420067	4.2546028e-05	0.000475335	-1.10054e-06	0.000226542	-0.000810752	-0.00121446	0.00240818	-0.000216648	0.000907191	0.000177902	-0.00151773	-0.00247683	-0.00313555	0.000540737	-0.000119048	0.000879923	-0.000886468	-0.000233117	0.00111617	0.00143867	-0.00082666	-0.00336589	-0.00335545	-0.00378111	-0.00206261	-0.000665395	0.00157496	-4.479e-06	0.000575806	-0.000816222	-0.000111553	-0.000228631	0.000623192	0.000659031	0.000582062	-0.000134571	-0.000228451	-0.00150266	0.00224465	-0.00194548	0.00051177	-0.000220913	-0.00523308	0.000218373	-0.00166743	-0.0004258	-0.000727692	-5.1009e-05	0.00109838	0.00130205	0.00138943	-0.00329969	0.000788679	4.8720347e-05	-0.00125603	0.000777525	0.00173321	0.000349802	0.00146694	-0.00225963	-0.000716734	0.00466421	0.00203507	-0.00045079	0.00290902	-0.0041826	0.00166281	-0.0010134	0.00066351	-0.000274538	0.00258928	-0.00016007	-0.00133503	-0.00265519	-0.0018899	-0.00058341	0.00048036	-0.00122428	0.00155253	-0.00379151	0.00360047	-0.00104116	-0.000623709	-0.00191363	-0.000750228	0.00034882	-0.00385315	0.00101149	0.00111843	-9.57666e-05	0.00505543	-0.00160997	0.000724099	0.00428448	0.00175678	0.000953555	-0.00145126	-7.30364e-05	0.000766972	0.00034387	-0.000289425	-0.00701757	-0.000859644	0.00248687	-0.000990292	-0.00145021	-0.000268673	0.00157488	0.000474502	-0.000970138	0.00480294	-0.00117605	0.00246383	0.00196043	-0.000768301	-0.00334757	-0.001077	-0.000657864	-0.00253148	-0.00212593	-7.3557e-05	0.00266585	-0.000574643	-0.00017876	-0.000387256	-0.0020079	-0.0019833	-5.85566e-05	-0.00249544	-0.000648132	-0.000947375	0.000545729	0.00142836	0.00437211	0.0035632	-2.9964e-05	0.00169416	0.000941071	0.000982054	-0.00118066	-0.0017167	-0.00111443	0.000870226	0.000222849	-0.0030251	0.000426014	0.0016006	0.001385	0.00103136	0.00146972	-0.000211262	-0.00188998	-5.21995e-05	0.00131365	-0.00244121	0.000728736	0.00039575	0.000394384	0.00176964	-0.0010864	0.0030336	0.000959494	-0.0015067	0.000839867	-0.000623823	-0.00206071	0.000921652	-0.000852064	-0.000460468	-0.000480857	0.000246498	0.000361564	-0.00270762	0.00216835	-0.0013958	0.000445052	-0.000650319	0.0012487	-0.000195749	0.000304172	0.00160325	0.00104507	-0.00146355	-0.00319166	0.00299591	-0.00105589	0.00124082	-0.000253968	0.00279921	-0.00506848	-0.000439701	0.00760158	0.00162733	0.0018532	-0.00203226	-0.000285024	-0.0012999	0.000537689	0.00235247	0.00155955	0.000888491	0.00425143	0.00132734	-5.68636e-05	-0.00247839	0.000738719	-0.00117589	0.000979944	-0.000218792	0.000410904	0.000622189	0.000963724	-0.00161652	0.00150836	0.000789977	-0.000145062	0.000846079	0.000433124	0.000336571	0.00251676	-0.000291575	-0.00169835	-0.00123747	-0.000759171	0.000555138	-0.000106069	-0.000520264	-0.00250983	-0.00199249	-0.00108054	-0.000852193	0.000448384	-0.000100086	0.00167559	-0.0024162	0.00144328	0.00230452	0.00132791	3.6942503e-05	0.000997491	-0.000375759	0.00170523	7.393479e-06	0.00152502	-0.00144581	-0.00114919	-0.00203189	0.00197815	0.00323769	0.00107272	0.000982329	-0.00382212	0.00132865	-0.000624347	0.00689132	0.000307182	0.00128216	0.00020817	0.00229325	0.000251717	-0.0028958	0.00182383	-0.0019732	-0.00403485	-0.00146062	-8.19646e-05	-0.000277274	-0.00023102	-0.000598491	0.00071932	4.5407065e-05	-0.000281827	0.000538584	0.000630888	0.000756881	-0.000557296	0.00114888	0.00145579	-0.00120949	0.00118648	0.000943057	0.00251292	-0.00333504	0.000432451	0.00197922	0.000435245	-0.00105568	-0.000744522	-0.000421814	0.000377539	-0.00250911	0.00117472	0.000498879	0.000626363	-0.00022325	0.000793661	0.0014877	0.00193581	-0.00299985	0.000155755	-0.00233595	4.3852953e-05	3.5379664e-06	-0.00477743	-0.00272559	0.000192355	-0.00156891	0.000155191	-0.000537384	0.00134989	-0.00230438	0.000985662	5.377052e-05	-0.000972774	-0.00393911	0.000968802	-0.00152211	-0.00111807	-0.000251142	-0.00078906	0.000127724	0.00331123	0.00106909	0.00028029	-0.000294014	0.00213808	-0.00139518	0.00341845	0.000844717	0.00110416	-2.1152e-05	0.00229876	-0.0013557	0.00270435	-0.0020725	0.000860876	-0.000806278	-0.000325111	0.000755527	0.00253359	-0.000101159	-0.00233456	0.00108269	0.00509637	-0.00165389	0.000547536	0.00130561	-0.00297531	-0.000648159	-0.000169301	0.001767	0.000588238	0.000328877	-0.000199863	-0.00220661	0.000866314	-3.22149e-05	-0.00608378	0.000234991	-0.000436969	0.00305305	0.000681474	0.00222467	0.00114788	0.000677639	5.5419507e-05	-0.000322677	0.000127079	0.00103254	3.406063e-05	0.00399905	-0.000205167	0.000406545	3.8080616e-06	0.000506659	0.000555613	-0.000578203	-0.00101181	-0.00178935	-0.000551909	-0.000712496	0.0013287	-0.00130907	0.00216047	7.901002e-05	0.00139191	-0.00305024	2.4015993e-05	0.00190138	0.000235008	-0.000373212	-0.000954057	-0.00119435	0.00149487	-0.00227111	-0.000392421	-0.000829087	0.00240352	0.00494885	0.00207505	0.00109631	-0.00109123	0.00346846	0.000686477	-0.000313092	0.00173261	0.00567433	-0.00167147	-0.000468382	0.000234558	0.00157896	0.00127969	0.00142772	0.000292288	0.000123135	6.528454e-05	0.000514762	-0.000968953	0.000936765	-0.00166965	0.000488497	-0.00232726	0.00056049	-0.00172942	-0.000481187	0.00503547	0.00189107	0.0019157	-0.00026082	0.00077348	0.000775699	0.000119847	-0.000820301	0.00210556	-0.00200084	0.0026125	0.00024329	0.000317701	-0.000544489	-0.000904101	0.000880646	0.00387759	0.00370295	0.0016917	0.000986839	4.32414e-05	-0.000825537	-0.00190337	0.000662615	0.00267271	0.00320301	0.0022409	-0.00105411	-0.00545573	-0.00430274	0.000511233	-0.000791015	0.00136721	0.0015039	-0.000716804	-0.00757748	0.000248415	-7.2442e-05	-0.00367977	0.00270684	-0.00256989	0.00106204	-0.00257422	-0.000737443	0.00114678	-3.15114e-05	0.00116709	-0.00140048	-0.000911756	0.000318985	-0.0013481	0.00217726	0.000987931	0.000229238	-0.000160044	0.000460121	-3.98874e-05	-0.00407166	-0.00156488	-0.00432144	-0.000226058	-0.000397116	0.00196504	0.000118614	0.00195441	-0.00273485	0.00298313	-0.000131781	-0.000324934	-0.000808951	0.00137955	0.000720912	-0.00205766	-0.00346168	-0.000421694	0.000412404	-0.00035712	-0.0011988	-0.000557265	0.000173554	0.000785999	0.00026452	0.00110356	-0.00187974	-0.000844501	0.00471004	-7.35282e-05	-0.00150776	-0.000603962	0.00126802	-0.00265091	0.000359382	0.00041371	-0.00231675	0.00183867	-0.00208893	-0.00076154	0.00170972	-0.00358769	0.00156813	0.000812433	0.00138908	0.000913013	0.00322092	0.00112899	-0.000885738	-0.00230808	0.00240143	0.00386222	0.000827316	0.000433801	-0.00193119	0.00204105	-0.000652794	0.000694084	-0.00116124	0.000397085	0.00262232	0.000826586	-0.000328899	0.00120351	-0.00394172	0.0025341	-0.00117146	0.000373813	0.000949543	-0.00291408	-0.00235762	-0.000627272	0.000664574	0.000193217	-0.000583392	-0.00110387	-0.00342096	-0.00157402	-0.00115449	0.00362098	-0.000699308	-0.00626439	-0.00122317	9.47815e-05	-0.00266531	-0.000805406	7.786399e-05	0.000707521	0.00120607	-0.00103808	0.000782234	-0.00328494	-0.000776238	-2.19334e-05	0.00243442	-0.00138484	-0.00109011	0.00248014	-0.00212127	-6.76575e-05	-0.000484599	-0.00131948	-0.00131769	-3.9781e-05	-0.000387979	0.000742421	-0.00314725	0.00303696	0.000185592	0.00180671	-0.000587711	0.000168859	-0.00482059	0.00271033	0.000107748	0.00203671	-0.00178501	-0.000124418	0.00171291	-0.00182517	0.00161003	0.0010272	0.000199466	-0.000894071	-0.00171775	-0.00253101	-0.000964581	0.000675	-0.000419146	6.1210514e-05	0.000485407	0.00297833	-0.00147086	-0.00241809	-0.0016749	0.00325826	-0.00122858	-0.00196012	0.00109097	0.000693247	2.9420014e-05	-0.00231277	-0.00065137	5.9007947e-05	-0.00161599	-0.00383203	-1.13541e-05	0.00196978	0.00087949	-0.00399306	-0.000661203	0.000789931	0.00227734	-0.00242542	-0.000915308	0.00161093	0.00354056	0.00168672	-0.00195232	0.000123224	-0.000633336	0.00093241	0.000512532	-0.000782729	0.00036165	-0.000587392	0.0003231	-0.000161527	-0.000320901	0.000475808	-0.00192621	-0.00228558	0.00478167	-0.00245001	-0.000610189	-0.00034758	-0.00189975	0.00195819	0.000675649	-0.000675663	-0.00295376	0.000987305	0.000858914	-0.00199111	-0.000592974	-0.00351113	0.000292548	-0.000243604	0.000536014	0.00317751	-0.000685263	-0.0012971	0.000174055	-0.00067847	0.000359152	-0.00143764	-0.00277381	0.00215589	0.000358986	0.00318565	0.00227751	-0.00153129	-0.00168906	0.000910743	8.3982016e-08	-0.000888319	0.000728327	0.000693131	-0.000491038	0.000265276	-0.000786908	-0.000352243	0.000872105	0.00115433	-0.00137898	-0.00182513	0.000999106	-0.00168071	0.000340383	-0.00488212	0.00232434	-0.00109377	-0.000574648	0.0011999	-0.000179755	-0.0007011	0.00338418	0.000195347	0.00166141	-0.000996653	-0.00309117	-0.000462147	-0.000386328	-0.00107702	-4.0873e-05	-0.00112987	0.000834098	-0.0010841	-0.00216243	0.000837913	-0.00187816	0.0029592	0.000378572	0.00299291	-0.000754822	-0.00114421	0.000242667	-0.00503994	0.00220925	-0.0020079	0.000374232	-0.00453384	-0.000328758	0.00100823	0.00410185	-0.00192737	0.00170958	0.000826807	0.000954841	0.00205532	-0.00197428	-0.000172083	-0.000225571	0.000720754	0.00180009	-0.000387129	-0.00533413	-0.000854582	-0.00159321	0.00123999	-0.00102751	0.00102649	0.00115706	0.000816274	-0.00131023	-0.00108411	0.00183402	-0.000830414	-0.000336715	0.00151155	-0.000276931	0.00190928	0.00215861	0.00154229	0.000348504	0.0021965	0.000482713	0.00197385	3.846252e-05	-9.09745e-05	5.5719527e-05	-0.000577748	0.00122543	0.0009557	-0.00180922	0.00364113	0.000935027	0.00521013	0.000154121	-0.000650142	-0.00690958	0.00184443	0.00264361	-0.00145369	-0.00180858	-0.00266739	-0.00239029	-0.000239048	-0.000428939	-0.00425785	0.000619665	0.000138136	0.000764113	-0.000481068	0.00182813	0.00302846	-0.000748007	0.00026267	-0.0006862	0.00486191	-0.00258389	-0.00294669	-0.000431176	-0.00249698	0.00288293	-0.000892915	0.00293346	-0.00261674	0.00121201	0.00152291	-0.000851666	0.00269754	-0.00248876	-0.000867921	-0.000499219	0.00291322	0.00025403	-0.000946609	-0.000520816	-0.00231828	-0.00220289	-0.00391391	-0.00199947	-0.00326902	-0.00226142	-0.00208909	0.00185269	7.219089e-05	0.00112569	-0.00139824	-0.000470873	0.0024313	-0.0055048	-0.000688082	0.00178796	-0.000374284	-0.000875522	-0.0019723	-0.000479701	0.00290099	-0.000624959	-0.000921951	1.783229e-05	0.000308711	-0.000153551	0.00159805	-5.67399e-06	0.000255111	-0.0015392	0.00123145	0.00296852	-0.0020749	0.00296467	-0.000506555	0.000501976	0.00146018	0.000658185	0.00140319	-0.000771915	0.00181625	1.7349037e-05	0.00102153	4.45795e-06	0.00144672	0.000613951	0.0003938	0.000122782	-0.00296643	-0.00374426	0.00179644	0.00170627	0.000403022	-0.000122538	-0.000102456	-0.00115919	-0.00185509	0.00141359	-0.00274391	0.000130433	0.00204928	-0.001578	0.000755814	-7.137e-05	0.000949347	0.000548073	0.00155574	-0.000282875	-0.00157908	-6.74291e-05	0.000300152	-0.000769753	0.00274705	0.00200797	0.000728353	0.00158663	0.00359789	-0.00192895	-0.00120792	0.000693941	0.000219024	0.0064312	0.000515531	-0.00212819	-0.000366195	-0.00167409	0.000900613	-0.0027372	-0.00141369	0.00219873	0.00042799	-0.000296476	0.0022288	0.0012176	-0.00204034	-0.000181651	0.00114051	-6.5376e-05	0.00161096	0.00033987	-0.00231951	-0.000942164	0.00153647	0.00108535	-0.000226013	-4.9079e-05	-0.000107581	-0.000351287	0.00191639	-0.000683455	-0.00048718	0.00172941	0.00102544	0.00307034	-0.000484491	-0.000218571	0.000627	-0.000514401	0.00103275	0.00350653	-0.000625938	0.0046872	0.0004944	-1.37989e-05	-0.000693844	-0.00191728	-0.00179734	0.000685486	-0.000817056	0.00191426	0.00152611	0.00111368	0.000251825	0.000941627	-0.000621439	0.000906244	0.000527654	0.000359978	-0.000765236	0.00119665	0.00155912	0.00096128	-1.30057e-06	0.00017709	-0.00023758	0.000267412	0.000464249	-0.000266186	-0.00037152	-0.000217057	-0.000880089	0.000207366	-0.00446154	0.00207541	-0.000164509	-0.000499181	-0.00514927	0.00130792	-0.00137016	-0.00112127	0.000235391	-0.000563194	-0.000345743	0.000416942	-0.00282036	-0.00269177	0.00344083	0.00204165	-0.00489728	-0.000544551	0.00313973	-0.00023866	0.000669711	-0.00116967	-0.00141759	-0.000524336	0.00295934	-0.000256733	-0.000582273	0.00100827	-0.000704491	-0.0016759	8.9059955e-05	0.00105872	-0.00437237	0.00368505	-1.89499e-06	-0.000803358	-0.000958635	0.00132531	0.00166441	0.00230891	-0.000774342	-0.00102149	-0.00343467	0.00739438	0.00453462	-0.00166965	-0.00476491	0.00117584	-6.8653e-05	0.000782373	0.000977888	0.000652383	-0.000429523	-0.00118486	0.00218798	0.00131572	-0.00127885	0.000891187	-0.000532396	-0.000494586	0.000818231	0.00149038	0.00141215	-0.00237069	-0.0020155	-0.00214051	0.00347656	0.00320278	-0.000810969	0.000493749	0.0006627	0.000262014	-0.000892657	7.73774e-05	0.000119853	0.00145527	0.000633173	-0.000301775	-0.00305401	-0.00204625	-0.00429304	-0.000832955	-0.00232345	0.000847259	-0.000315275	0.000664646	0.000971599	0.0025911	-0.0015103	0.00134507	0.000140909	0.00155728	-0.00337656	-0.000913401	0.00322765	-0.00146691	0.000960047	0.00167447	0.00148408	-0.000634856	0.00158088	-0.00301363	9.58825e-05	0.000121016	-0.000582166	-0.00444536	-0.00085825	-0.000394722	0.000244537	0.000297569	5.870402e-05	-0.00600118	-0.00474485	-0.00285457	0.0018268	-0.00202649	-0.00431852	-0.000269465	0.00191004	-0.000341568	0.000481728	0.00109022	0.00011418	0.00245148	0.000176084	0.00170346	-0.00337794	0.00142864	-3.90535e-05	0.000210988	0.000396706	-0.00419405	-0.00115625	-0.00109301	0.00123873	-0.000261221	-0.00378718	-0.0031589	-0.000470121	0.000340079	-0.00573635	0.00031768	0.00318077	-0.0047436	0.00013607	0.00126157	0.00144497	-0.00681608	0.00158398	-0.000867495	-0.00765111	-0.00851281	-0.000664752	0.00428232	-0.000435472	-0.00159029	-0.00171039	-0.000637784	-7.38654e-05	-0.000422364	0.00298737	0.000900601	0.00146502	-0.000424273	0.000692495	0.000353943	0.00339355	-0.000268148	0.003569	0.00130486	-0.00365877	0.00263316	-0.00115412	-0.00175803	-0.00147214	-0.000462626	-0.00080043	0.000233753	-0.000788756	-0.00102062	0.00121409	-0.000902607	0.0011037	-0.00183224	-0.00057648	-0.00188606	0.000658498	0.00177239	-0.000553335	-0.000158196	0.000505731	0.000553477	-8.39201e-06	-8.0687e-05	0.00118407	0.00477734	-0.00119671	0.00301324	-0.00223156	-0.00108754	0.00132148	-0.00027162	-0.000602147	-0.00238699	0.00277825	0.00347748	-0.00208978	0.00102679	-0.000436657	-0.00149508	0.00309839	0.00101172	-0.00206964	0.00310399	0.00239224	-0.000730339	0.00228232	0.00168192	0.000568204	0.00198315	-0.000386231	0.000968007	0.000161302	0.0017638	0.00710636	1.8226996e-05	0.00168429	-0.000638001	-0.00172152	0.000395874	-0.00128961	-0.000434013	-0.000181072	3.3298973e-05	-0.000445343	-0.00109767	-0.00232905	0.00363247	-0.00262522	-0.00306748	0.000715454	0.00350732	-0.00223272	-0.00123931	0.000396485	-0.000439209	-0.000188351	-0.00401348	0.000248423	-0.000475933	-0.00275927	-0.00608199	-0.000816201	-0.00435399	-0.00112356	-0.00107802	-0.00219693	-0.00100693	-0.000333146	-0.000805457	-0.00153426	-0.00128619	-0.000691285	0.00272996	-0.000715176	-0.000592027	0.000462098	-0.00160402	-0.00143083	-4.85356e-05	-0.00037367	-0.000817244	0.00246362	-0.000514434	0.000972562	0.000110463	-0.00294517	0.000997439	-0.00171173	0.00193848	0.00019643	-0.000452614	-0.00011849	0.000749662	0.00106468	0.000644439	0.00144452	-0.00313038	-0.00163066	0.000360479	0.00362381	0.00338628	0.00255787	0.00216752	0.00190963	0.00145954	0.00125715	-0.000969004	0.00105234	0.000533845	-0.000492507	0.00226941	0.0015896	0.00151891	0.000129076	0.00164431	0.00183485	0.00150777	-0.00327386	0.00207965	-0.00143903	-0.000582718	-0.000678722	0.000703667	0.000718759	0.000202285	0.000186282	9.6086296e-05	0.000682543	0.00142927	0.00455422	0.00244835	0.00367645	0.00181113	0.000740049	0.000975943	0.0032619	-0.000732612	0.000725455	-0.00114395	7.144715e-05	0.0019301	0.00134353	0.000145313	-0.00015068	-0.000515039	-0.00225898	-0.000671886	-0.000308715	-0.000252676	-0.000453746	-0.000319472	0.00082004	-0.00161963	0.000985463	0.00273223	-0.00226057	6.0424005e-05	-0.000358269	0.00108045	6.7646055e-05	-0.000399989	0.000872828	0.00508127	2.1389405e-05	-0.00176653	0.0046326	0.000937948	-0.00109063	0.000619412	-0.000102579	0.000674906	0.000349646	-0.000438666	-0.00250428	-0.000350735	0.000306238	0.000174419	-0.00147388	-7.69871e-05	-0.00035093	-0.00118494	0.000645957	-0.00365681	-0.000352159	-0.00374905	0.00340963	-0.00259108	0.00200169	0.000897967	-0.00233484	0.00122396	-0.00198541	0.00142942	-0.000865062	0.00122483	0.00349063	0.00106884	0.000523625	-0.00376497	0.0012823	-0.00108317	-0.00576285	0.000879165	0.004512	-0.000410192	-0.000704397	-0.00182833	0.000345456	0.00217807	0.00329748	-0.00109395	-0.00480901	0.00553947	-0.00208294	0.00182607	0.00207988	-7.42515e-05	0.000198348	0.00123597	0.0004529	0.00149674	0.00119496	-0.00240972	-0.00254785	-1.98523e-07	0.00116006	0.00146728	-0.00471871	0.00260514	-0.0018017	0.0022918	0.00310201	-0.000262541	-0.00185359	-0.00240708	-0.00161028	0.000630173	0.00117145	-0.000621153	0.00041624	-0.000160204	-0.00130048	0.000647228	-4.2636e-05	-0.00201664	-5.78877e-05	-0.00045388	-0.00718262	0.00135198	0.000223159	0.00335048	-0.00263599	-0.000113169	0.00117661	0.0019976	-0.000578306	-0.000420762	0.000272372	-0.00103362	7.265998e-05	-0.00143179	0.000675958	-0.000537504	0.00121109	-0.0028718	-0.00114295	-0.00137865	0.00155265	0.00311188	-0.00173162	-0.000393346	0.00125524	0.00274445	0.000267898	0.000623932	7.3622e-05	0.00015028	-0.00231964	0.00295982	0.00171412	0.00282156	-8.05855e-05	-0.00016883	0.000776636	0.000104753	0.00377744	0.00291231	0.000145374	0.00180548	-0.000948096	0.000278969	-0.00166953	-0.00455876	-0.00342545	-0.000230498	-0.00179734	0.000381825	0.000157481	-0.00162945	-0.000280071	0.00349192	9.215598e-05	0.00174765	0.00129821	8.7350345e-06	0.00042223	0.00160756	-0.000226189	-0.000112078	-0.000143992	0.000806497	0.00128609	-0.000806284	-0.00151003	0.00121865	-0.000206337	0.00101761	-0.00203058	0.000363432	0.00124267	-0.00152364	-0.000468172	0.000618554	0.000525772	-0.000162993	0.00172799	-0.000626031	-0.000966259	-0.00096763	-0.00220559	-0.000496644	0.00265553	0.00297665	0.000100626	0.00162917	-0.000634498	0.00112094	-0.00280224	0.00259408	-0.0034345	0.00493327	0.00495389	-0.00193444	-0.000617791	-0.00196017	-0.00195773	-0.000463676	0.000280559	-0.00200527	-0.0053615	-0.0017232	0.00010435	-0.00430008	-0.00207601	0.000310486	0.00241101	0.000866391	0.00131539	0.00124329	0.000937058	-0.000970725	2.1486194e-05	0.000290383	-0.00142834	-0.00150167	-0.00216277	0.000696313	0.0024521	0.000102217	0.000645792	0.000253072	0.000391517	-0.000520463	-7.60146e-06	0.000849101	0.00119907	-0.00339658	0.00054973	0.00150394	0.00082942	-0.000550406	-0.00542646	-0.00302927	-0.00222296	-0.000838771	0.00140867	-0.00402019	-0.00312063	-0.00204106	-0.00276974	-0.000342955	0.000403814	-0.000292473	-0.00209607	0.000419848	0.000479233	-0.000189971	-0.000539954	0.00213745	-0.00106774	0.000138055	0.0029775	0.000917672	0.00154421	0.00666039	-0.00195767	2.363649e-05	0.00255062	-0.000613432	-9.65652e-05	0.00150295	-1.37654e-05	0.0005746	-0.000855962	0.00117971	-0.000192107	-0.00108978	-0.00370819	0.000264458	0.00114971	0.00200537	-0.00129382	0.00230702	-0.00172421	-0.000737777	0.00023306	0.00165366	-0.00134367	0.000307638	-0.00301653	-0.00156665	-0.00231932	0.00116306	0.000119369	0.00183804	0.00232137	-0.00246082	-0.000353689	-0.00242048	-0.00211616	0.00176936	-0.000442371	-0.000624076	0.00256413	-0.000656363	0.000797105	0.000499149	-7.66513e-05	0.000166625	0.000115046	0.00115668	0.000562319	-0.000241386	0.000147459	0.000670411	0.000947974	-0.00358524	0.000603226	0.000446257	0.000515107	-0.000886836	-0.00191926	0.00186193	0.000153211	0.0018168	0.000770826	-0.000843064	-0.00453859	-0.000850066	-0.000643494	-0.00146284	0.000701327	-0.000163864	-0.00018541	-0.000290689	-0.00279923	0.00132582	-0.000612235	0.000438942	0.00131424	-0.000845172	-0.000439212	-0.00248965	-0.000150254	0.000140997	6.352305e-05	0.000963689	-0.000403133	0.0011511	-0.00268929	0.00249568	-0.00226085	0.000351723	-0.000989207	0.00254372	0.000997679	0.00109188	0.00442237	0.00116299	-0.000471759	-0.000719665	0.00366043	0.00544358	0.000207949	-2.33594e-06	0.000154481	-0.000275162	-0.00346599	0.000395251	-0.000428817	-0.000258351	-0.00113392	-0.00202547	0.00052043	-0.00384051	0.000474855	-0.00331149	0.00114079	-0.000182464	-0.00109575	-0.00261839	-0.000554711	-0.00168828	9.913477e-05	0.000815522	0.00065198	-0.00180097	-0.00198391	-0.000373679	-0.000830449	-0.00346046	-0.00298633	0.000181448	-0.00124278	0.00089811	0.00180089	0.000412096	0.000580195	-0.00146896	0.000526861	-0.00117125	0.000450009	0.00157412	-0.00227863	-0.00189141	0.000233467	0.000324691	0.0018663	0.00113338	-0.00190014	-0.00796418	0.000193399	0.000642378	0.000128535	0.00336912	0.00149276	-0.000288928	-0.000661567	-0.00131554	0.00042753	0.00103237	0.00121767	-0.000290179	0.00538584	-0.000841142	-0.00376293	-0.000773569	0.00149885	0.00280428	-0.000898476	0.000404315	-0.00159186	0.000429443	-0.0019945	0.00532069	0.000169246	0.00323548	-0.000359714	-0.000329707	-0.00109047	0.0013118	0.00187054	-0.000311632	-0.00070412	-0.00102306	-0.000813782	0.000826392	0.000343249	-0.00122461	-0.00346322	6.842896e-05	0.000631871	-0.000338846	-0.000693017	-0.00136667	-0.000615773	-0.00111678	-0.000156034	-0.000276728	0.00356255	-0.00173405	0.000852395	-0.000164705	-0.000853884	-0.000930211	-0.00161709	-0.00597627	0.000389454	-0.000670969	0.000253444	0.000958314	0.00139948	0.000151601	-0.00126382	0.000632706	0.00108711	0.00192568	0.000246063	-0.000605075	-1.907e-05	3.892098e-05	-0.00325475	0.000195762	0.000576555	0.0001264	-0.00191613	0.000191114	0.000594802	-0.0011792	-0.00313639	-0.00121999	-0.00139887	0.00228026	-0.000477933	0.00102572	0.000480714	-0.000831092	0.000249253	0.00114738	-0.000671719	7.406797e-05	-0.000840766	0.00059266	0.000154428	0.00389568	-4.88509e-05	-0.000298044	-0.00107325	0.00178913	6.31975e-05	-0.000408114	0.00110955	-0.000249808	0.00054752	6.0010003e-05	-0.00252246	0.000725074	0.000862388	0.00101495	0.000782644	-0.00105264	0.00125903	0.000319453	0.000460209	0.000742757	0.000648484	0.000451221	0.000102007	-0.00321644	-0.00141139	0.000742446	0.000424683	0.000488704	0.00164396	0.00122419	-0.000701469	-0.000101145	-0.000626966	-0.0018099	-0.00191525	-0.00161875	-0.00087647	0.000612344	0.000749811	-0.00087309	0.000886636	-0.00207232	-1.39175e-05	0.000244781	-0.000154844	-0.000141342	0.00274525	-0.000446469	-0.00358324	-0.00141172	-0.00083163	-0.00136444	-0.000300045	0.00108327	-0.00304489	0.00131561	-0.00325985	-0.000421983	0.000220959	-0.000457152	-0.00109645	0.00116368	0.00034963	-0.00193366	-0.000136758	-0.000166661	-0.000423676	-0.00243363	0.000468908	-1.51647e-06	0.000169784	-0.000593813	0.000591231	-2.0577e-05	-0.00028592	-0.00149591	0.00013253	-0.000644066	0.000794552	0.00234	0.000885527	0.000838267	0.000971959	-0.00104599	-0.00106655	-0.000365852	-2.7772e-05	-0.00091348	0.00173432	0.00229548	0.000328427	-0.000787004	0.000335528	-0.000303821	0.000112825	0.000256723	0.00127432	-0.00229628	0.00141501	0.00300183	0.000708532	0.00076068	6.8315974e-05	-0.000954466	0.000862874	0.00257181	0.000494026	0.000377278	-0.000311136	-3.95385e-05	-0.00143625	-0.000112904	4.734654e-05	0.00426143	-0.0013668	-0.000734331	0.000706523	-0.00035815	0.000327655	-0.000776617	0.00205848	-0.00011518	0.000572501	0.000923477	0.00011347	-0.000325175	0.000748605	0.000608481	0.000413484	-0.00028378	0.000205388	-0.0010731	0.00081136	0.00215809	0.00510151	3.4339075e-05	-6.9983e-05	-0.000802105	-0.00122709	-0.00133134	0.00207131	-0.000155375	0.000107106	-0.000224935	0.00166734	0.00167092	-0.000470418	-5.6779e-05	0.000464064	-0.000417219	0.000944352	2.4210663e-06	-0.000123199	-6.75535e-05	-0.000876964	-5.26221e-05	0.00140798	-0.000558779	-0.000738465	0.00205334	0.000970712	-0.000748164	-0.0019751	-0.000393317	-0.00185859	-0.000521007	-0.00182854	0.000143113	-0.0026737	-0.000979565	-0.00330759	0.000414226	-0.000475992	-0.000449807	0.00170432	0.000267075	-0.000282594	-0.00252279	-0.00383169	0.000323837	-0.00400239	4.4404973e-05	2.5311467e-05	-0.00128386	0.000950973	-0.000867157	0.00153552	0.00268424	0.00286656	-0.000182545	8.749971e-05	0.000750142	-0.000606139	-0.000746219
lobelanidine	-0.000672746	0.00273645	1.6911054e-05	0.00155655	0.00118877	0.00297802	0.000846214	-0.00270988	-0.000790019	-0.0020868	-0.000971967	-4.13835e-05	-0.000441723	-0.000867928	0.00105436	0.00162236	-0.00277157	0.0019546	-0.000923397	-0.00361989	0.000187258	-0.000104024	-0.00044025	-0.00163045	0.000771585	0.00142367	-9.8815e-05	-0.000827254	0.00133578	0.000461756	0.000282065	0.00126752	0.000455958	0.000418856	-0.00151829	0.000157503	0.00109335	-0.00116489	-0.00203113	0.00124623	0.000381309	-0.00535495	-0.00100208	-0.000183329	-0.00240764	-0.000501138	0.000176856	-9.82592e-06	-8.27705e-05	-0.000879141	0.0025585	-0.000414667	0.000609765	-0.000917044	-0.00401905	0.00646636	0.000804282	-0.00164647	0.00323234	6.123506e-05	-0.00183681	0.000830281	0.00164662	0.00121124	-0.000537196	0.00381743	0.00547274	-0.000834218	-0.00370352	-0.00105259	0.00118323	-0.000354961	-0.00217069	0.00361548	0.000245531	-0.000995042	0.0047567	-0.00435949	0.00105194	-0.00305842	-0.000369917	0.00139038	0.00105218	0.000232297	-0.00150377	0.00245467	0.000465558	0.00120829	0.00450274	0.000177934	0.000419239	0.000240112	-0.00117876	-0.00278412	-3.66654e-05	0.00133998	0.00281097	-0.000481405	0.00614878	-0.00165568	-0.00102224	-0.00074208	0.00137558	-0.00282001	0.00036807	0.00117432	-0.00423144	0.000429387	-0.00703944	-7.55646e-05	-0.00200957	0.000548138	-0.000219685	0.000998546	-0.00103477	-0.00239917	-0.00286275	4.751404e-05	-0.00222844	0.00154759	0.000839952	-0.00108441	-0.000999951	0.000148178	0.00172679	-0.00334666	-0.00467014	0.000217365	0.000635045	0.000436116	0.000725233	-0.000858789	0.00195735	-0.000759101	-0.00296615	0.00110704	-0.000854896	0.000169564	-0.000829747	-4.97227e-05	0.00245853	-0.000898553	-0.00181226	-0.00160756	-0.00222243	-0.00641206	-0.000900598	0.000413693	0.00230598	0.000756276	0.00296858	-0.0014364	0.00189323	0.000130154	0.00275708	-0.00222382	-0.000259978	-0.000788663	6.675245e-05	-0.000814895	0.00070856	0.000261388	0.0015025	-0.00118282	-0.00275522	0.00258545	-0.000169159	0.000240918	0.0011415	0.000823967	-0.00173696	-0.0040817	0.000691043	0.00119344	-0.00198391	0.00108698	0.000416686	0.000213332	-0.00101213	0.000214284	-0.00119939	-0.00118364	0.000641198	0.00151313	-0.000411625	0.00562785	-0.000438052	-0.000364962	-0.00069559	-0.000381205	-0.000218963	0.00116356	0.00222519	0.000317426	-0.00103264	0.000646175	0.000798192	-0.000983062	-0.000181841	0.00215299	0.00597561	-8.807e-05	-7.52048e-06	-0.00230958	-0.000895469	-0.000882669	-0.00168854	0.00116924	0.00170829	0.00234524	-0.00114207	-0.00293124	-0.00171811	0.000782671	0.000857355	-0.0040633	-0.000755366	-0.000629925	-0.00336063	0.00167854	0.00685099	0.0011783	-0.00143043	-0.000813771	0.000468498	-0.00183233	0.00107204	-0.00910615	1.074899e-05	0.00160371	0.000949724	0.000315556	-0.000927133	-0.00124764	-0.000233694	-0.000933339	0.000979162	0.00150755	-0.00113012	-0.00226152	-0.000496314	-0.00113494	-0.00103028	4.088795e-05	0.00123964	0.00715027	0.00264555	0.000557796	-0.000876332	-0.00088514	-0.00664403	0.00259596	0.00263518	-0.000321763	0.00108223	0.000882056	-0.000957928	-0.00170129	0.000939073	-0.0149316	-0.000740251	0.000381969	0.000140626	0.000153416	0.00257811	0.0011372	0.00307472	-0.000632734	0.000783821	0.00446185	0.0001348	-0.00331692	-0.000795664	-0.000434565	-0.00114649	-0.000251541	-8.27855e-05	-0.00194789	-0.0011619	-0.00974781	-0.000474667	0.00101514	4.9359536e-05	0.00115858	-0.000572048	0.00143723	-0.000865065	-0.00208017	-0.00115769	0.00119218	0.000513725	0.00169218	-0.000414209	-0.00186417	0.00289801	-0.000739716	0.00210178	-0.000107922	-0.00112301	-0.00194342	-0.000424318	0.000622096	-0.000799375	-0.00248449	-0.000464315	0.0035444	-0.000598046	0.000740999	0.00125093	-7.82447e-05	-0.000878666	0.00186576	-0.000865371	-0.00523514	-0.000113845	-0.0034327	-0.000177177	0.0010927	-0.00192706	0.00153534	-0.000750023	-0.00193828	-0.00182797	0.000769726	0.00340525	-0.00265075	-0.00491122	-0.000252593	-0.00174871	0.000220046	-0.00381827	0.00350346	0.00559628	0.000186055	-0.00097784	0.00827794	-0.00149872	0.002555	-0.000193376	0.00304405	0.00273562	0.000929334	-0.00171679	0.00172401	-0.00283038	0.00481331	0.000761748	-0.00284369	-0.00112413	0.000534167	0.000825549	0.000776795	0.00152237	-0.00112508	-0.000610073	-0.0027041	0.000890213	-0.0017174	0.00171854	-0.00304463	0.00136261	0.00250059	-7.4336e-05	0.00121891	-3.4857e-05	-0.00030343	0.00588627	0.00322836	-0.00520425	-0.000827821	-0.00193897	-0.00219068	-0.00101381	0.00123048	0.00936315	-7.90412e-05	-0.00183485	-0.000773885	-0.00128701	-0.00227432	-0.0018131	-0.00286683	0.0014052	-0.00159956	-0.000138095	-0.00048418	0.00190509	0.000651291	0.00175226	0.0020466	-0.00644373	-0.000918174	0.00912323	0.00463853	-0.0069855	-0.00135209	0.00160585	0.0080209	0.00520675	-0.00683205	0.000912398	0.000564157	-0.00266948	0.00270091	-0.00771364	-0.000175549	-0.0016044	0.00192869	-0.00348892	-0.00417437	0.000621488	0.00102078	0.00301919	-0.00202838	-0.00208694	0.00132002	-0.00128569	0.00214294	0.000157837	0.000340822	0.000619827	-0.00151916	0.00151429	0.000917043	0.00194432	6.6779416e-05	-0.00263063	0.00404734	0.000594021	0.00198048	-0.000673372	0.000958132	0.00160615	-0.00108717	-0.000258831	-0.00030994	0.00288795	3.59657e-06	0.000539747	-0.000822151	0.000498437	0.00260703	0.00280925	0.00230598	0.00218894	-0.000126713	7.414053e-05	0.000878881	-4.40755e-05	0.00106137	-0.00151351	0.00122039	0.000384792	-0.000762207	-0.00393828	0.000453939	0.00229942	-0.00286868	0.000717723	0.00138357	0.00213224	7.7525154e-05	0.00026922	-0.000678386	0.00131427	0.00358503	0.00102548	0.00341387	-0.00200413	0.00221885	0.00584933	0.00157402	0.00151246	-0.00117204	-0.00203102	-0.000475196	-0.00131496	0.000376188	0.00200081	-0.000893467	-0.00232763	-0.000997308	-0.00200964	-0.000911141	0.000456911	-0.00105036	0.000391319	0.000845363	-0.000226813	-0.00231164	-0.00139017	-0.00285161	-0.000749796	-0.0004192	-0.0011763	-0.000586794	-0.000419466	-0.000781784	0.000342002	-0.000312395	-0.000739367	-0.0016362	0.000538227	-0.000287888	0.00362049	-0.000808119	-0.00112799	0.000528404	0.000891825	-0.00481001	-0.000772394	-0.000872637	0.00203144	-0.00541535	0.00055903	-0.00182577	0.000650578	0.000641405	0.000850565	0.00334176	0.0026871	-0.00353121	0.00332592	-0.00147049	-0.000383871	-0.00028239	0.00138615	0.000783442	-0.00353499	0.00145415	-0.000179895	-0.00268266	-0.000837747	-0.00075895	0.000204807	-0.00195908	-9.88865e-05	-0.00283003	0.000536742	0.000188422	-0.00361574	-0.0024453	0.00143741	-8.68815e-05	-0.00262519	-0.00225103	0.00188978	-0.00513267	0.000445172	0.00322731	-0.00088611	0.00240721	0.00122225	-0.00102451	0.00255074	-0.000742013	0.000694607	-0.00147156	-0.000429114	-0.000706887	-0.000625608	0.0037215	0.000780135	-0.000453171	6.6402485e-05	-0.000214152	0.00222071	0.000796838	-0.00242792	-0.00211963	-3.92547e-05	0.000230771	0.00044891	0.000252537	0.00226726	-0.00216705	0.00319109	-0.00192155	-3.64415e-05	0.000745905	0.00273179	-0.00159132	-0.00233868	-0.00548407	0.00138723	-0.00219935	0.00405241	0.00241553	9.6703494e-05	0.00540172	0.00109289	0.000180101	-0.00137301	-0.00559423	-0.000204387	-0.000474124	0.00212455	0.00143716	0.00386345	0.00385435	0.000671764	-0.0062964	0.000709712	-0.00196441	0.00582549	-0.000346538	5.3641455e-05	-0.00160698	0.000358412	-0.000858396	-0.00344455	-0.00113302	0.00129896	-0.0022859	0.000459782	-0.00128951	-0.0015578	0.00207946	0.000897859	0.000585033	-0.001694	0.000311778	-0.00762263	0.00093079	0.00422951	0.000736593	0.000447333	0.0013428	0.00199099	0.00103637	0.00160804	-0.00313566	-0.00015667	0.00191092	0.000679494	0.00147554	0.00273156	-0.00525842	-9.35532e-06	0.000178529	0.000618867	0.000283925	0.00205177	0.00149416	0.000732601	0.00244434	-0.000308519	-0.000309458	0.00223184	0.00167542	1.20476125e-05	0.000142595	-0.00470265	-0.000544122	0.000316024	-0.0015839	-0.000234257	-0.00163661	0.00265288	-0.00165801	0.000850121	-0.000800719	-0.00137353	0.000823613	0.000244479	0.000281359	-0.000960036	-0.00289227	0.00403642	0.000574329	0.000315671	0.00112478	0.00330426	0.00178506	0.00186957	-0.000527513	-0.000509703	0.00457404	0.000410653	-0.000330506	-0.00266811	0.00297968	0.000920672	0.00161916	4.6871544e-05	0.000921434	-0.000275773	-0.00199642	-0.00387654	-0.00106959	0.00239157	0.00310425	0.00112476	0.00127346	0.000316892	0.00129313	0.00419588	0.00104952	0.00151499	0.00321034	-0.00084389	0.00117112	-0.00204563	0.00362922	0.00174038	-0.00107109	0.00303778	-0.00074123	0.00237258	0.00223769	0.000193637	-0.00185389	0.00333376	-0.00346812	0.00249149	9.112696e-05	8.474442e-05	0.00351745	-0.00235666	0.00095359	-0.00207507	-0.00190774	-4.92221e-05	0.00124992	-0.000430616	0.00215724	-0.00262575	-0.00060438	0.000651551	0.00209692	0.00174307	-3.76495e-05	0.000887324	0.000158124	-0.000701111	0.000504027	-0.000269473	0.00316428	-0.00167899	0.00415495	0.000535059	0.00116709	0.000458152	0.00316714	-0.0016706	0.000635699	0.00404203	-0.00229309	-0.00294729	0.000766566	-0.000292232	-0.00114025	-0.000891492	-0.00102518	-0.000366941	0.00136907	0.00141414	0.00036288	0.000105946	0.00330905	-0.00195871	-0.00167112	0.00044238	-0.00502596	0.00037027	-0.00441409	0.000486192	-0.00189203	-0.000157877	-0.000624159	0.000616817	-0.00139427	0.00134213	-6.26039e-05	-0.00300962	-0.000337987	-0.000769712	-0.0039683	-0.0010726	0.000527258	0.00320115	0.00224753	0.00210352	0.00312876	9.8962024e-05	-0.000548045	0.000849138	0.00056931	3.4255268e-06	0.000865591	-0.00101776	-0.0011167	-4.8114e-05	0.000157224	0.000552266	-0.00128069	-0.00465319	0.00212342	-0.00503726	0.00666769	-0.00089751	0.000647509	-0.00687563	-0.000986815	0.00387827	-0.00144687	7.967358e-05	0.000689463	-0.00194413	-0.000841183	0.00132974	-0.000454892	-0.000247498	-4.0857e-05	-0.000480289	-0.000242106	0.000463979	0.00179305	-0.00699858	-0.00480997	0.000848484	-0.00101789	0.00187715	-0.000863581	0.0048944	0.00119324	0.00121454	-0.00191828	-0.00184878	-0.000690376	0.00194166	-0.000316059	-0.00119956	-0.0032723	0.000729121	-0.000589433	-0.0017746	-2.0356e-05	-0.00129942	0.00192517	-0.00257898	0.00153038	-0.0005619	0.00203919	-0.000229367	-0.00248534	-0.000563666	0.00139877	0.0072866	0.00152988	0.00526635	0.00191646	-0.000914985	-0.00132369	-0.00128073	-0.00842975	-0.00116436	-0.00271362	0.00237704	0.00194958	0.000377568	-0.00116961	0.00141979	-0.00304495	-0.00158943	-0.00175233	0.000713514	-0.000553836	-0.00204112	0.000109193	-0.00110951	0.00102551	0.00115333	0.0023657	0.00438536	0.00425574	0.00177839	-0.000914103	0.00089228	0.00213324	0.000628794	0.00483731	-0.00126363	0.00306481	0.00576574	0.000976797	0.00195978	0.00292089	0.00331805	0.0018738	-0.00327299	-0.00193189	0.00287989	-0.000311772	-4.50492e-05	-0.0033614	0.000176617	-0.000519614	-0.000447744	0.000207455	0.00320919	-0.000763134	-0.000429341	-0.00377979	-0.00239023	-0.0028037	0.000493104	0.00147688	-0.00379506	-0.00144573	-0.000659194	3.3926848e-05	0.00190349	-0.000327594	-0.00076304	-0.000830265	0.00278936	0.000949476	0.00205373	0.000127691	-0.000146059	-0.00267099	-0.0013206	-0.00121816	-0.0010373	0.000809862	-0.00107603	0.0011707	-0.00147942	-0.00276762	-0.000266231	0.000628164	-0.00122825	0.00393329	0.000453908	0.00413967	-0.0020514	-0.00127313	-0.000151491	0.00155241	-0.000827766	0.00237438	-0.00246705	-0.00222043	-0.00268336	-0.000576926	8.78955e-05	-0.000939981	-0.000638227	0.00214035	0.000150647	0.00103224	-0.00535019	-0.00249855	-0.000193454	-0.000347479	-0.00311783	-0.00100468	0.000401386	-0.000746906	-0.000499623	-0.000274125	-0.000534205	0.000311319	-0.00129776	0.00121182	0.000725493	4.1674426e-05	0.00167814	0.00273369	0.00278884	-0.000861069	0.00067652	-0.000801439	-0.000453351	-0.00286017	0.00123887	-0.000606416	0.002045	-0.00135816	-0.000395078	0.000859104	0.00163874	2.2220007e-05	-0.00170323	-0.000281716	0.00312989	0.00326593	0.000324096	0.00337862	-0.0024235	0.00139336	0.000724279	-0.00304632	0.00183668	-0.000755405	-0.000162905	-0.000354871	-0.00117104	0.000900644	0.00102707	0.000794611	-0.00392444	-0.00101035	0.00260041	-0.00132301	0.000300869	0.00135077	0.00103789	9.832704e-05	-0.0117216	-0.000449871	0.0011524	0.00137605	0.0015268	0.000451142	0.000908504	0.00109693	-0.00085468	-0.00128751	-0.00142973	0.00422581	0.00290904	3.27104e-05	0.00255977	-0.000810183	-2.04049e-05	-0.00465526	-0.0025718	-0.000255824	0.000882923	-0.00231693	-0.00199342	-0.00129974	-0.00180112	-0.000832469	-0.0011118	-0.00438785	-0.00216721	-0.00142989	0.000853803	-0.00137827	0.000954619	0.000118493	-0.000137608	0.000514068	-0.000771003	0.000988888	-0.00494823	-0.00152329	0.000346471	-0.00242765	0.00145505	0.0026687	0.00138027	0.00135546	-0.00319517	0.000526353	-0.000368421	1.1702441e-05	0.000489543	0.00271778	0.00150605	-0.0029707	0.000918169	0.00160469	0.000556635	-0.000235211	-0.00405246	-0.00215178	-0.00223987	0.00026016	0.00236049	-0.00108039	-0.000614059	-0.00230353	0.000878466	-2.00255e-05	0.000263775	-0.00573025	-0.00133572	-0.00412053	0.000265304	-0.00335	-0.000831122	-0.001317	-0.000695355	-0.00032198	-0.000952076	-0.00145084	0.00483308	-0.000224389	-0.00108794	0.00235662	9.3176954e-05	0.00142926	-0.00211089	0.00613706	-0.00555864	-0.00360679	0.00146309	-5.24946e-06	-0.00215451	-3.55568e-05	-0.000769777	0.00149398	0.00068449	-0.00091207	0.000793454	0.00145376	0.0071288	-6.02655e-05	0.00477117	-0.000190473	-0.00287654	0.000439843	0.000125848	-0.000212619	-0.0032726	0.00138607	2.9995106e-06	0.000906996	-0.00111888	-0.00312053	0.00237298	0.00121641	0.000112563	0.00378099	-0.00311063	-0.00118268	0.00137036	-0.000916994	-0.00013214	-0.00210427	-0.000632481	-0.000885315	0.0010665	-0.00328502	-0.000191206	0.000184553	0.00254401	-0.00133821	-0.000255597	-0.00125389	-0.00074135	0.00034779	-0.00348833	-0.00272393	0.00218622	-0.00117596	0.00248224	-0.000978109	-0.000340947	-0.00209547	0.000543056	-0.00209484	-0.00180774	0.00127795	-0.00112846	-0.00122484	0.00273513	0.000763595	0.00135014	-0.000132093	-0.00143806	0.000493088	-0.00049881	0.00111932	0.00226297	-0.000654436	-0.000352574	0.00144867	-0.00191742	-0.000724712	0.000741511	0.00128365	0.0010067	-0.000945918	0.000278101	0.00256918	-0.00168473	0.00136851	-0.00165623	0.00257574	-0.000964787	-0.000636722	0.000745187	0.00173147	0.00185489	0.00190365	0.000692984	0.000338414	-0.00147457	-0.00154003	-0.000790935	-0.00368353	-0.00225622	-0.00285055	0.000751568	0.00217023	0.00127108	0.000465743	0.000385468	-0.000389587	0.00328579	0.00197752	0.000460558	0.0005395	0.000180846	0.00127808	0.0020535	-0.000454968	0.00272225	-0.00142466	0.00111509	-0.00117191	-0.00171373	-0.00145249	0.00156615	-0.00117168	-0.00160511	-0.000828689	-0.00121512	-0.000151733	0.00270093	0.00177802	-0.000237015	-0.00190967	-0.000116369	0.00106246	-0.00155917	0.00206925	-0.000609651	0.000947399	-0.000394504	-0.000115379	-0.0081589	-0.000100445	0.00606432	-0.000451433	-0.000440201	-0.000629145	0.000741911	7.3388e-05	-0.00131798	0.00113623	-0.00107965	-0.00230873	0.000901231	-0.000702321	0.00180661	-0.000381074	0.0021927	-0.00313323	-0.00273968	0.000764011	0.00151019	-0.00233712	-0.00234769	-0.000876788	-0.00283128	-0.00390546	-0.000564973	-0.000786962	0.000364918	-0.000737806	-0.00269441	-0.00118791	0.0013618	-0.000641824	0.00316102	0.000353242	-0.000147725	-0.000271328	-0.000916941	-0.00178023	0.00137298	0.00355644	0.000860009	-0.00278928	0.00178321	0.00115458	-0.00595884	0.00160038	0.000463257	0.00102728	-0.00536245	3.720501e-05	-0.000186103	-0.00252808	-0.00119824	-0.00185463	-0.00241379	0.000880847	0.00205292	-0.000171557	7.927399e-05	-0.00476081	-0.00248629	0.000146106	0.000210703	-0.00201635	0.00330083	0.00204615	0.00102542	-0.00169498	0.00155351	0.00036626	-0.00265276	-0.00110305	-0.00561878	-0.00177529	0.00165915	0.000102949	-0.0063918	-0.000857104	-0.00138262	-0.000597264	-0.000461145	0.000630008	-0.000101098	0.00047177	-0.00328793	-0.000821504	-0.00283319	-0.000709957	-0.000970481	-0.00103803	0.000668002	9.547399e-05	-0.000794627	-0.00419711	0.00900909	0.000899533	0.00458395	0.00077311	0.00193382	-0.000551111	-0.00014148	0.00130865	-0.00183314	0.0003822	-0.00132596	0.00423232	0.00450622	-0.000988363	-0.00258366	0.00224681	-0.00190648	0.00064615	0.000400685	-0.000203852	-0.000583808	-0.00570803	9.604152e-05	-0.00156808	-0.00375605	-0.000599076	-0.000170603	0.000324395	-9.87408e-05	-6.69146e-05	0.00129331	0.000248849	-0.00396878	-0.000396722	0.00159211	-0.00257217	-0.000658245	-0.00042349	0.000821015	-0.000442961	-0.000411596	-0.00037529	0.000252371	0.000824724	-0.000335428	-0.00246936	-0.00151862	-0.00163495	3.7403024e-05	8.409545e-05	-2.96035e-05	0.000509504	-0.00200852	0.00228972	-0.00360768	-0.00353809	-0.000734561	-0.00132963	-0.00197725	0.00126296	-0.00201182	0.00100574	-0.00107984	0.00231958	0.00142998	0.00425469	-0.000814677	-0.00037052	-0.00104672	0.0047934	-0.000409145	-9.68e-05	-0.00099319	-0.000760121	-0.000269153	-0.00236954	-0.000574038	-0.00241616	-0.00164577	-0.000390637	-0.00274958	-0.000462008	0.00125965	0.00306408	-0.00190429	-0.00186855	0.00158282	0.00311868	0.00554969	-0.000939908	-0.0015729	-0.00316962	0.00115762	-0.0020039	-0.000618083	0.000692638	0.000200167	0.00168591	-0.00268885	0.000971831	-0.00194262	0.00194865	-0.000407198	-0.000739502	0.00060563	0.00258278	0.00181804	0.00305213	0.000386562	0.000132201	0.000786189	0.00191956	0.000884548	-0.000446546	-0.0017253	0.00164833	0.00224705	-0.00211768	-0.000290524	-0.00273528	0.000463648	0.00158911	0.000746588	0.00298737	-6.26579e-05	0.000931891	0.0018434	-0.00236379	0.00216206	-0.000500715	0.000991832	-0.000927932	0.00243177	0.00254847	-0.000998325	-0.000280838	-0.0013187	0.000354322	-0.00102956	-0.000190862	0.00220102	-0.000821267	0.000794243	0.000243321	0.00312544	-0.00560909	0.0026686	0.000428294	0.000759886	-0.000669847	0.00222419	-0.000794742	-0.00204093	-0.000160337	-0.00034606	0.00128118	-0.0013443	0.00175614	0.00165681	-0.00125604	0.00050738	0.00358553	-0.00483144	0.000936278	-0.00258494	0.00170584	-0.000530048	0.000314353	-0.000938726	0.0028677	-0.0049595	-0.00127922	0.000561043	0.00193194	0.000611122	0.000982056	-0.000688518	0.00166769	4.8501544e-05	-0.000495413	0.000221844	-7.51755e-05	-0.000588306	-0.000253765	0.00054182	0.00102953	-0.000790817	-0.000749694	-0.000986391	-0.00304818	-0.000866976	0.00107041	-0.000113713	-0.000773881	7.894748e-05	-0.000703694	0.00276489	-0.000252672	0.000694703	0.00174432	0.00155321	0.00311212	-3.52439e-05	0.00130075	0.000539022	0.00131107	-0.000709044	-0.000403963	0.000294737	0.000170784	0.00456602	-0.000605956	-0.00233731	0.000803926	-0.00190788	0.00133605	-0.000687582	-0.000611768	0.00157206	0.000988472	-0.00252415	0.000967163	-0.00218624	-0.000306939	-0.00199598	0.00351008	9.28855e-05	0.00318622	0.00104929	0.00139617	-0.00091054	0.000164559	0.00203473	0.00179416	0.00105936	-0.000575751	-0.000757	-0.000657521	-0.0029369	-8.5537e-05	-0.00227465	0.000532521	0.000347235	-0.00135957	-0.000791846	0.000792638	-0.00416586	-0.000447884	-0.00154538	0.00168622	0.00112999	-0.00325403	-0.00313344	0.00467435	0.000554444	0.000352964	0.000884277	0.00203903	-0.00240116	-0.00176762	-0.0043476	-0.000983825	-0.00416286	-0.00222409	-0.00178887	0.000521057	-0.00153546	-0.00277868	-0.0031362	0.00128943	1.9224966e-05	0.0012273	-0.000135543	-0.000931173	0.000405247	0.0011753	0.00565658	0.000383861	0.000764862	-0.00101593	0.00045443	0.00205357	0.000803245	0.000989483	-0.00297269	0.00214298	-1.2535e-06	0.00154526	-0.000266665	-0.000573434	0.000584077	0.00266086	0.00193089	-0.000833328	0.00315417	0.000280275	-0.00158854	0.00274578	0.00489532	0.00123855	-0.00163654	-0.000626857	0.000199766	2.0892989e-05	0.00341952	3.0222534e-05	0.00197647	0.00173125	0.00345773	0.00144373	0.000519762	0.000293815	0.00105018	0.000304509	0.00371408	-0.00145636	-0.00129191	0.000106173	-0.000184954	0.00144773	0.0024851	0.000511346	0.00119308	-0.00198283	-0.000173838	0.00127042	0.00379069	-0.00242391	0.000755502	0.00308768	0.00352553	0.00477863	-0.0011132	-5.00155e-05	-0.000196222	-0.00150313	-0.000661517	0.00565293	-0.000747143	-0.00501306	0.000421902	8.127113e-05	-0.00131527	0.000378534	0.0029662	0.00457545	0.00449292	-0.00115901	-0.00287647	-0.00171017	0.00109068	0.00192562	-0.000536513	-0.00225149	0.000506903	0.00115369	-0.00269494	0.000785634	0.000413636	-0.0017131	0.00122664	0.000896214	-0.000260299	-0.0022869	0.00250401	0.00229892	0.000884408	-0.000305012	-0.0103191	0.0032363	-0.0029511	0.00283996	0.000623929	0.000919477	0.00412568	-0.00127295	-1.82547e-05	0.000838005	0.016114	0.00147938	0.00211462	0.00220616	-0.000826208	0.000756634	0.00302272	-0.000533446	-0.00152842	-0.000792412	0.00383663	-0.000827823	-0.00122828	0.00425054	-0.00187068	-0.00180134	0.00529719	-0.00137748	0.00402305	0.00052543	0.00180302	-0.000816142	0.00284694	0.000248425	0.000150399	0.000511798	0.000391006	-0.000392102	0.0014462	-0.00324037	1.8449546e-05	-0.00128464	-0.00112219	0.00144219	-0.0018088	-0.00224656	-0.00160906	-0.00429766	-0.00076113	0.000849685	0.0016473	0.000269698	-0.000776501	-0.00249251	0.00201937	-0.00134138	-0.00151637	0.0020628	0.00101535	-0.00127309	0.00182269	-0.0020865	0.00155025	-0.00265464	-0.00143777	0.000949644	7.6399556e-05	-0.00427667	-0.00201003	-0.00153912	-0.00253261	-2.47574e-05	-0.00172111	0.00245315	0.00262445	-0.00295502	0.00100606	0.00166539	-1.5141e-05	-0.00114319	-0.000284731	0.000157368	0.00290367	0.000381304	8.211015e-05	0.000576076	-0.000338195	-0.0019605	0.000392219	-0.00090722	-0.000241266	-0.00131875	-0.000364957	-0.00291569	0.00516912	-0.00285853	0.000987773	-0.000134001	-0.000199408	0.000548308	-0.00191461	0.000927464	0.00208194	-0.000372402	-0.00567696	0.00308931	-0.000219866	0.00041425	0.00415972	0.000467822	0.0025655	-0.000196287	-0.00241616	0.00182627	-0.00160798	0.000742147	-0.000598786	-0.00181336	-0.000434931	0.000238362	6.816449e-05	0.00109629	0.00203955	-0.00504409	0.00394401	-0.00513481	0.00593879	-0.000833893	0.00192533	-0.00155872	-0.001048	-0.00102129	-0.00266113	-0.00265724	-0.000360188	-0.00121824	0.000152653	0.000703152	-0.00212057	-0.00193972	-0.00305862	-0.00443663	-0.00193369	-0.000759353	0.000188706	0.000255099	-0.000852873	-0.00281368	0.00115873	0.00145032	-0.00425633	0.00141115	-0.00192193	-0.000435407	0.00120975	-0.00054852	-0.00108157	-0.00284665	0.00264102	0.00494737	0.00186955	-0.00136044	0.0016533	0.000794682	-0.00148347	-0.000238979	-0.00146685	0.00176977	0.00277486	-0.00084282	0.000625561	0.000538934	0.000416924	0.000129182	4.0723615e-05	-5.89426e-05	0.000389465	0.000568347	-0.00346931	0.00366624	-0.000611242	-0.000310659	-0.000183814	-0.00182805	-0.000886646	-0.00228235	-0.00358294	-0.00067313	-0.00208446	-0.00143923	0.00201706	-0.00120748	0.000818201	-0.00111908	-8.51743e-05	0.00201008	0.00171893	-0.000122678	-0.000391283	-0.00173224	0.00203103	-2.8488e-05	-0.000332248	-0.00104866	-9.34765e-05	0.000258155	0.000601482	-4.2622e-05	0.000295632	0.000811101	-0.00488004	-0.00024616	-0.00389516	0.000761527	0.00273219	0.000198774	-1.47144e-05	0.00169106	0.000704151	-0.00177068	-0.00280513	-0.000100593	-0.000340879	-0.00363815	0.00129636	-0.0009898	-0.00149101	-0.00476768	0.00148309	0.00226575	0.00110376	-0.000412617	0.000834563	0.00518248	-0.00274897	-0.000535996	0.000253213	-0.000114472	-0.00138634	0.00092818	0.000446123	-0.00458483	0.00221869	0.00289484	-0.000103394	-0.00422789	0.0020601	0.00134502	-0.000443438	-0.00243899	0.00528117	0.004049	0.00152709	-0.00263241	-0.00180935	-0.000439511	0.00171125	0.00080968	0.000329693	-0.0003162	0.000130084	-0.00107899	-0.00118546	0.00151917	-0.000667192	0.000506624	-0.00188451	0.00228624	-0.000387209	-0.0038603	-0.00141715	0.00311014	0.00100313	-0.00234494	0.00172237	-0.000604346	0.00142802	0.00697569	-0.00147737	-0.00463613	-0.000225601	0.00133371	0.00142279	0.000194897	0.000686765	-0.000225831	0.00141056	-0.000582443	-0.00057155	-0.0013764	0.000718914	0.00134363	-0.00183039	0.00105126	-1.3233e-05	-0.00123122	0.00025467	-0.000195961	0.00137048	-0.00350655	0.000585362	-0.00166189	0.00199099	-0.00269634	0.00355036	-0.00131749	0.0014794	0.00253999	-0.00288963	-0.000159905	-0.000652838	0.00277928	-0.00127764	0.00200748	-0.00100715	-0.000349015	0.00283662	0.00253944	0.0040494	-0.000746626	0.000850239	0.00150786	0.000386491	-0.000982875	0.000383815	-0.00016441	-0.00355651	-0.000438972	0.00337077	-0.00333955	0.00108917	-0.00685415	0.0023638	0.00116669	0.00407861	0.00148674	-0.00171185	0.000290514	0.0018833	0.000861096	0.00114092	0.00604054	0.00262325	-0.000559764	-0.000470676	0.000689589	0.00099363	0.00193965	0.00483439	-0.000274044	0.00371824	-0.000786323	-0.000792849	-0.000226919	0.00188936	0.00270734	-0.00022949	0.000975679	-0.00090722	-0.00110655	0.00011356	-0.00292788	0.00385671	2.6026508e-05	-0.00199382	0.00199437	-0.00106257	0.00318898	0.00263723	-0.00505959	-0.0032253	0.00181437	-0.00033823	-0.00215189	0.00240626	0.000144201	-0.00154075	0.00212294	0.00146914	0.00178246	-0.000397888	-0.00387408	-0.00444183	-0.00235058	-0.0039204	0.00401735	0.000415865	0.000245001	-0.000777513	0.00206818	-0.00748119	-0.00117856	-0.0015178	-0.00167605	-0.00950876	-0.00252599	0.00101877	0.000511061	-0.000356225	0.000661781	-0.000386727	0.00163391	-0.00084448	-0.00179641	-0.000562246	0.00178653	-0.000630953	0.00188786	-0.00120644	0.00208517	0.00184677	0.00229839	-7.43145e-06	-0.000496841	-0.000887959	-0.000503483	0.00258762	-0.000413541	0.00179394	-0.00251082	-0.000806575	0.000508914	0.00591597	0.00148401	-0.00119	-0.00494061	0.00103376	-4.11201e-05	0.00125836	-0.000757932	-0.00131561	-8.0341e-06	-0.000862747	-0.00238346	-0.000840813	0.00463791	0.00119996	0.000327043	-0.00264943	0.00167421	-0.00143703	0.00111459	1.2765493e-05	-2.3622e-05	-0.00216768	-0.001971	-0.00185797	0.000399235	-0.00141572	-0.00208286	-0.00493228	0.000923379	-0.000849819	-0.00029076	0.0011041	-0.00153659	0.00265663	0.000549707	0.0038539	0.00146903	0.00742996	0.00188754	0.00210782	-0.00238655	-0.00111754	-0.00359065	-0.00234441	0.00351645	-0.00229906	-0.00135524	0.00145146	0.00145814	0.00298548	0.00147544	0.000613515	7.514912e-05	0.000158637	-0.000689381	-0.00053022	0.000878078	0.000536145	0.00344901	-0.00181556	0.00147947	0.00080534	0.00115746	0.000511458	0.000626716	0.00189562	0.0013891	-0.000226461	0.000649922	0.00239148	0.00116396	0.00439313	-0.00205656	-0.00328953	0.00166432	-0.000932567	-0.00259285	-0.00293937	-0.000791417	0.000398879	0.00210315	-0.000439993	-0.000664994	0.00071117	-0.00117347	0.000918313	0.00143964	-0.00269283	-0.00172616	0.000697317	-0.00338952	-0.00121255	-0.00787161	-0.00252641	-0.00235938	0.00173946	-0.000613839	-0.000223365	-0.00207947	-0.0050392	-0.00150004	-0.00293195	-2.36672e-05	-0.00153494	-0.000878697	-0.00187505	-0.000126386	-0.00123023	-0.000908119	-0.00198747	0.00218231	-0.000800116	4.9894956e-05	-0.00211355	0.00150601	0.00370568	0.00245537	-0.00737578	0.00268343	0.000410659	0.00090722	0.000543578	0.00169886	-0.00265072	-0.000147243	-0.000292053	0.00205051	-0.00314337	-0.000179985	0.0028711	0.000201906	-0.00226469	0.00243551	0.000465467	-0.000491179	0.000394949	0.00367524	0.00191644	-0.000434406	-6.93209e-05	-0.000981438	0.00060814	0.00339482	-0.00153244	0.00140301	-0.00277975	0.00175088	0.00233966	-0.00174834	0.000278449	-0.000691449	-0.00115638	0.00108233	0.00129834	-0.00174143	-0.000264828	-0.00136148	5.9408603e-06	0.00105759	-0.000265744	0.00119817	0.00115349	0.00149373	-0.000264876	-0.00138569	-3.24019e-05	-0.00268025	-0.00156946	-0.00333114	0.00173142	-0.000345774	-0.0031953	-0.000708059	-0.0031279	0.000579736	-0.00529389	-0.00107713	0.000889522	-0.00168641	-0.000484684	0.000505099	-8.8437e-05	-0.000815055	0.00146842	-0.000829608	0.00279309	2.2576958e-05	-0.000148931	-0.00539191	0.00136688	-0.000640038	-0.00149289	0.00241142	0.000746486	6.445199e-05	-0.000929235	0.00300152	0.00131911	0.00323239	-0.000441947	-0.00257473	0.000432364	0.00114701	0.000624947	2.3616489e-05	0.00305979	-0.00113966	0.00279263	-0.00213969	0.00165401	0.00061361	-0.00207131	-0.000271381	0.000692915	-0.00142076	-0.00296509	0.000857371	0.00169106	0.000194553	0.00169355	-0.0030454	0.00266946	-0.000901496	-0.00166774	-0.00022284	-0.000229425	-0.00102742	-0.00109459	-0.00034821	0.00143802	0.00110076	0.00133516	-0.0070236	-0.00369395	0.000682489	-0.00112303	-0.012133	-0.00985163	0.00142894	-0.000358968	-0.00413029	0.000917673	0.00272118	-0.00192479	-0.00212563	0.00330733	0.000896855	0.00179391	-0.000534711	0.00233492	-0.000990776	-0.00442925	-0.00120668	0.00175115	-0.000510652	0.00278464	-0.000484065	-0.000352632	0.000962042	-0.00100194	0.00326118	-0.00080805	-0.00102327	0.000522195	0.000899051	0.000516818	-7.20826e-05	0.000302723	0.00424556	0.00194052	0.00218721	0.000169529	0.000249632	0.000583835	0.000669141	3.0341931e-05	-0.00330085	0.00125896	0.000144362	0.00334549	0.00327976	-0.00014894	-0.00254719	0.0015888	-0.0018309	0.000753322	-0.0022057	0.000220803	0.00164654	-0.000869248	0.00160899	-0.00111356	-0.000978518	0.00278501	0.000284381	0.00219734	-0.000430999	-0.000268412	-0.000627832	-0.00307822	0.000520217	-0.00399862	0.000350331	0.00158498	-0.00161823	9.9638455e-05	-0.00243827	-0.0019993	-0.00189109	0.000529247	-0.00349012	-0.000792115	-8.50084e-05	-0.00913898	0.00374866	-0.00022983	-0.0037035	-0.00450823	-0.00044442	-0.00380093	-0.00145194	0.00276175	-0.00558309	0.000826767	0.0089672	0.00302146	-0.00118959	-0.00100755	0.000629785	0.000175135	0.000427912	-0.00055367	-0.00167938	0.000325355	-4.2522e-05	0.00187702	-0.000679809	9.016202e-05	-8.37538e-07	-0.000894007	0.00147221	0.00123959	0.00142919	0.000753452	0.00209117	-0.00091694	-0.000695159	-0.00303007	0.000395676	0.00125259	0.000498102	-0.000166371	-0.000313035	0.000192551	-0.001646	0.00254407	-0.00217969	0.00426424	-0.00175292	-0.000664977	-0.000128576	-0.000811033	8.496911e-05	-0.00011091	-0.00191945	-0.00176895	0.00150413	-0.00130751	0.00134441	-0.000113922	0.00499425	-0.00129479	-0.000465342	0.000421043	-0.00506219	0.000395015	-0.00299418	-0.00454923	0.00224395	0.00159761	0.0032354	0.00120349	-0.00191131	-0.00143294	-0.00406991	0.00306254	-0.00225256	0.00101584	-0.000817991	-0.000937746	0.00159128	-0.0015958	0.000724372	-0.00446304	-2.58614e-05	0.00400502	-0.00109223	-0.00257267	0.00256241	-0.00158585	0.00268527	0.00229216	-0.00201876	0.00277708	-0.00373919	0.00168687	-0.00203122	-0.00666934	0.00265515	-0.000742303	-0.0037866	-0.00644698	0.00246416	-0.000209826	-0.000902692	-0.00183544	0.00253475	0.00145	-0.000199568	0.00360081	0.000948669	0.00217029	-0.00036414	-0.000429914	0.00222959	-0.000595179	-0.000197147	-0.00170134	0.00441652	0.000330805	-0.00103898	-0.000565344	-0.00214304	0.00514142	-0.0004971	-0.000163806	-0.00454974	-0.00319006	0.000670255	-0.00127139	0.00253711	0.00118211	0.000469916	-0.0048965	-0.000483092	3.576652e-05	0.000392801	-0.00164141	0.00168845	0.000930551	-3.167e-05	-0.00047823	-0.00188728	-0.00396383	-0.000318133	-0.00368029	-0.00112575	0.000257338	-0.00136516	-0.00221971	-0.000932824	9.545246e-05	-0.00177632	9.6859585e-06	-0.000540743	-0.000485273	0.00189443	0.00433818	-0.000997868	-0.00118927	0.00248359	0.000765116	-0.00111361	0.00053944	-0.000778483	-0.0013528	-0.000253337	-0.000664041	-0.00161136	0.000113164	0.000117725	0.00222809	-0.000483047	-0.000123679	-0.00449258	-0.000778904	-0.000972878	-0.00128949	-0.00195586	-0.0026959	0.00243388	0.000111239	0.000387049	0.00358039	-0.000142011	-0.000485661	-0.00129872	0.000913254	0.000294446	0.00597193	0.00316051	-0.00183413	-0.000344327	-0.000301887	-0.00179881	0.00033286	-0.00213098	-0.00479425	-0.00307375	0.00293383	0.000154762	1.3256038e-05	-0.00267964	-0.000564501	-0.00112731	0.00105824	0.00735562	0.000266721	-0.000774388	0.00191871	0.000154451	-0.000746571	-0.000145554	0.00171008	-0.00240456	-0.000196133	0.000575386	5.1462004e-05	-0.000595865	-0.00139996	-0.00414684	0.000311737	-0.000422613	-0.00318816	0.000155448	-0.000452229	-0.00192678	-0.000301243	-0.000109637	0.00331993	-0.00202101	-0.00137693	-0.000297167	-0.00130493	0.000577208	0.000807054	-0.00149908	-0.00427335	-0.00049068	0.00119134	0.000315659	0.00516117	-0.00145365	0.00121713	-4.67515e-05	-0.000273067	0.00158984	-0.00242112	0.000812504	-0.00180389	0.00101498	-0.000593019	0.00122817	0.00361005	-0.000905615	-0.000997998	0.000113378	-0.00122034	-0.00047639	0.000166028	-0.00187373	-0.000390318	-0.00207192	0.00114875	-0.00134866	-0.0018589	-0.00340562	-0.00444475	-0.000504326	0.00329627	-0.00316615	-0.000563505	0.0023083	-0.00222448	-0.00253921	-0.00557432	-0.00192159	-0.000721422	6.107004e-05	0.0010538	-0.00427753	-0.00434204	-0.00253693	0.00104553	-0.000336585	0.00269558	0.0012124	0.00260976	0.00219656	0.00142572	0.00210321	-0.000297925	-0.000535867	-0.001254	0.000639047	0.0028685	-0.000887354	0.00519696	-0.000343397	0.00105237	0.00259132	-0.000143222	0.000311736	0.00213443	-0.000252842	0.000298269	-0.00235206	-0.000603421	-0.000230533	0.00143528	-0.00163902	-0.00363226	-0.00147225	0.000926574	-0.000380217	-0.000580732	-0.00385071	-8.8301e-05	-0.000200125	0.000506962	0.00154109	-0.00507321	-0.00172357	-0.00239744	0.0048741	0.000825671	0.00419416	-0.00067166	-0.00170694	-0.00159755	-0.0030255	0.00356553	0.000124664	0.00222027	0.00436464	-0.00151358	0.00249246	-0.000831796	0.0054403	-0.0016828	0.0024904	0.00035826	0.00126119	0.00181975	0.00221441	0.00449791	0.00465472	0.00169102	0.00246539	-0.00377107	-0.00502067	0.00153793	0.000601857	0.000773425	-0.00109837	0.000128872	-7.94815e-05	-0.00154998	-0.000391592	0.00335103	-0.00033858	0.000602149	9.884005e-06	-0.000211728	-4.67909e-05	-0.000906111	-0.000504735	0.000512052	-0.00295916	0.000902452	-0.00289185	-9.79241e-05	0.00055713	-0.00183906	0.0035919	0.00347706	0.000644821	-0.000988324	-0.00198881	-0.00214002	0.00138445	0.00430139	-0.00104613	-0.000283554	-0.00123763	0.00223102	-0.00247944	0.00675907	0.00194088	0.000622613	-0.000254594	0.000378558	0.00254894	0.00186416	-0.00101181	-0.000629824	0.00167545	0.00303113	-0.000628176	0.000298466	6.664391e-05	0.000395787	-0.00101592	-0.00117774	-0.00869013	-0.000964143	0.00260847	0.000657437	6.844019e-06	-0.00152848	-0.00073005	0.000638567	0.00110282	-0.00073053	0.0021005	0.00141357	-0.000774358	0.000842929	-0.00202063	3.3322496e-05	8.935416e-05	-0.00132762	-0.00222504	-0.00398828	-0.00114555	-0.00450871	-0.00162666	0.000957236	0.00623295	0.00239116	0.00215773	0.00040223	-0.00285095	-0.00225091	-0.00176488	0.000628797	-0.00202529	-0.000260658	-0.00164821	-0.00121012	-0.00154002	-0.000153055	0.000269768	0.00183849	-0.000326475	0.00113683	-0.00665873	-4.41398e-06	-0.00159492	-0.00043799	0.000633853	-0.00202231	-0.00106487	-0.000168462	-0.000801017	-0.000262716	-0.00116152	-0.0003445	-0.00117884	-0.000408764	-0.000658748	0.00227515	0.00196979	-0.00165321	-0.00144471	-0.000470025	0.00100556	0.000740896	0.000132029	0.000956525	0.000502674	0.000348707	0.00202229	-0.000292424	0.000755757	-0.00248211	-0.00336085	0.003243	0.00132951	1.6199192e-05	-0.000641182	-0.00164977	4.9231945e-05	-0.00342332	-0.00225953	-0.00173056	0.00109267	-0.00411203	0.00168168	0.00390897	-0.00830829	-0.000268703	0.000394449	-0.00245276	-0.000422862	0.00301158	0.000251148	-5.80095e-06	-0.000958685	-0.00269236	-0.000613763	-0.00805749	0.00187062	-0.000141653	0.00208561	-0.000975231	0.00201563	-0.00149423	-0.00266135	-0.00270064	-0.00161427	-0.00228958	-0.00320362	0.00338774	0.00243955	-0.000600386	-0.00298307	-0.00273397	0.00311331	-0.00249869	-5.7211e-05	0.001405	0.000618746	-0.000487428	0.00151187	0.000158617	0.000306593	0.00084323	-0.00347539	-0.000784247	0.0018433	-0.00101024	0.00043049	-0.00184435	0.000175028	-0.000209229	-0.00100752	-0.000729783	0.00208442	0.000620658	-0.00109078	-0.000476249	0.00291894	0.00173536	-0.00130203	0.00106366	-0.00217421	0.000345566	0.000138433	-0.00436016	0.00199664	0.00122112	-0.000102652	-0.00123139	0.00189977	-0.000887961	-0.00080049	-0.00103475	-0.00130374	0.000600202	0.000295007	0.00548756	0.00263126	0.00490904	-0.00100193	-0.000701191	0.00194954	-0.000719757	0.00235804	-0.000901236	0.00510312	-0.000721153	-0.000834824	-0.000198228	-0.000357791	0.00200833	-4.06058e-05	-0.00161594	-0.000622059	-0.00161204	0.000933525	-0.000102216	-0.000720091	0.00172332	0.000423437	-0.00157988	7.2146475e-05	0.00226643	0.00068653	0.00120243	0.00286738	0.00345927	-0.00095772	-0.00170815	0.000938297	0.00362671	0.00541904	-0.000212892	0.00732711	-0.00124778	-0.00241933	0.000822065	-0.00348017	-0.000869937	0.000144698	0.00241719	0.000262918	-0.000168806	-0.000383625	0.00212976	0.000343005	-0.000387591	0.00097223	0.00183074	0.00636295	-1.10455e-05	0.00233463	0.000820372	-0.00247301	-0.000350538	0.00219838	-0.000485327	0.000974072	0.00215587	-0.00528179	0.00079709	0.000139656	0.00156897	-0.00185674	-0.000899589	-0.00220734	-0.00334004	0.00181904	-0.00258441	5.307742e-05	0.00241868	-0.000228163	-0.00211934	-0.00215023	-0.00249696	-0.00117735	-0.000712856	-0.00146251	0.000481641	-0.00207902	0.00167658	-0.000854965	-0.000678097	0.000642413	-0.000671524	-0.0032965	0.00270744	-0.000485517	-0.00062868	-0.000362455	0.00233372	0.00124394	0.000776102	-0.00248336	0.000800486	0.00188889	-0.000626163	-0.000301907	0.000946314	-0.00151348	-9.2416e-05	-0.00102374	-0.000527143	-0.000939759	0.00221269	-0.00152709	-0.000629363	-0.00255595	-0.000589331	-0.00216009	0.00154877	-0.000618929	-0.00589344	0.000976775	-0.00150055	0.00107488	0.000874556	-0.000448812	0.00182707	0.00285893	0.00445926	-0.000624866	0.00201087	2.800906e-05	-0.00544653	-0.000679543	0.00287757	0.00101374	-0.000220317	-0.00133807	-0.000155493	-0.00057503	-0.000489812	0.000197688	-0.00100854	-0.000835438	-0.00194222	-0.00148225	0.000338572	-2.07219e-05	-0.00285487	-8.66122e-05	0.000213458	0.00631788	-0.00282449	-0.00221221	0.00192915	0.000831889	0.00139905	0.000710653	0.00085996	-0.000964925	0.00212682	0.00111853	-0.000521915	9.748456e-05	-0.00288462	-0.0001925	-0.00015489	-5.25905e-05	-0.00173819	-0.00205752	1.4939415e-05	0.00137462	-0.000408855	0.000679672	0.00311412	-0.00109745	0.000685712	-0.000778757	0.00193312	-0.000534515	0.00162188	-7.78e-05	0.000527456	0.000354423	0.0047432	-0.000429614	-0.00518649	0.00147796	0.00409013	0.00034353	0.00277988	-0.00189864	6.1043706e-05	0.00165994	0.000350651	0.00106959	0.00251901	0.00364926	-0.00100101	-0.00561184	-0.000593203	-0.00283521	-0.00207893	0.00302095	-0.00134055	-0.00189959	-0.000621527	-0.000515813	-0.00107053	0.000574191	6.5686268e-06	0.000549251	-0.00202031	0.00296466	-0.000186075	0.00105783	0.00808624	-0.00187325	0.00448395	-0.00112208	7.082093e-05	0.00135442	-0.00295601	0.000910901	-0.00217417	-0.00116891	2.9557477e-05	-0.00171068	-0.00255314	-0.00715416	-0.00161437	0.00360242	-0.00246587	-0.00181735	-0.00234792	-0.00273767	-0.00169832	-0.00256306	-0.000213547	0.000849208	-0.00421357	0.00231428	-0.00320106	-0.0049294	-3.672e-05	-0.0012882	-0.00263256	-0.000291454	-0.000824677	-0.00344386	0.001925	0.00119036	-0.00146879	-0.00222778	0.00167388	-0.000412748	-0.00569718	-0.00154284	0.000457092	-0.000591967	-0.000324913	0.00070824	-0.000187869	-0.00102522	0.00368897	-0.000169154	-0.00119704	0.00184778	-0.000717884	0.00128219	-0.00319625	-0.00409898	0.00282932	-0.00142239	0.00312567	0.000371611	0.000154638	-0.00373369	-0.00251376	-0.00194694	-0.00102724	-0.000818932	-0.000509914	-0.000264547	0.00124799	-0.00322283	0.000257002	0.00444	-0.00157736	-0.00349237	-0.00080192	0.0134241	-0.00234567	-0.000988515	0.00013041	9.426499e-05	0.00121764	-0.00198427	0.00148767	0.00102961	-0.00161437	-0.000502114	-0.000654148	0.00138568	-0.0017236	-0.0023318	-0.000422968	0.0010208	2.1138509e-05	-0.00230233	0.00108097	0.00466946	0.00157013	0.000981261	-0.00604075	0.00384966	0.000740692	-0.000803579	-0.00327681	0.00514243	0.000468128	0.00308896	-0.00115322	-0.00030482	0.000875845	0.000908535	0.00213613	0.00146523	0.00133996	-0.000597652	-0.00323976	-0.000396372	0.00078759	-0.000758979	-0.000846498	-0.000499307	-0.00913855	0.000984085	-0.00746288	-0.00240939	0.00290904	-0.0001663	-0.00226771	0.00274141	-0.000610758	-0.00292339	-0.0016276	0.00024645	-0.00406242	0.000973041	0.000978856	-0.00101443	-0.00229585	0.00151586	0.00102753	-0.00181498	-0.00260833	-0.00172455	0.00278692	0.000776608	0.00218815	-0.00301776	0.00132987	-0.00091813	0.00257793	-0.00240416	0.000394072	-0.00269308	-0.000263098	-0.000635415	0.0042598	0.00123628	-0.00153418	-0.00352926	0.0006622	0.00325934	-0.00158102	-0.00019669	-0.00293841	0.000407116	0.000275985	-0.000293468	-0.000292537	-0.00142791	-0.00201766	0.00258385	-0.00104497	0.00140135	0.00234307	-0.00317876	0.00183856	-0.00017477	-0.00376576	0.000604776	-0.00378361	-0.00416384	0.00213891	0.00194403	-0.0029904	-0.000754376	-0.00239768	-0.00167911	0.000380138	-0.00243219	0.00234852	0.00108497	0.000262009	-0.00180015	-0.000440506	-0.00463315	9.501504e-05	-0.0013988	0.000681876	0.00160945	-0.00129344	-0.000691414	0.00028143	-0.00102719	0.00018589	0.00208566	-6.93405e-05	0.000276254	0.000669089	0.000670896	0.000839134	-0.00133476	-0.00143805	-0.000613894	-0.0004268	0.000738556	-0.000961791	-0.0016133	-0.000825818	0.000860467	8.836148e-05	-0.00336061	0.000344191	-0.000404175	0.00028302	2.7776532e-05	0.000974698	0.00193057	0.0022296	-0.00102698	0.0016603	0.00392089	0.000805963	3.7094997e-05	-0.000841325	0.00248313	-0.00140406	-0.00624534	-0.000173749	-0.00301294	0.000231228	-0.00106963	-0.000279279	0.000413121	0.000499527	0.000439924	-0.000329224	-0.000177956	-0.000531527	-0.00470005	0.0011783	0.00194578	0.00028596	0.000253812	0.000961925	0.000830325	0.000446007	3.6983613e-05	-8.8821e-05	0.00228677	-0.00262102	-0.00017082	0.000303167	-0.000878627	0.00210702	-0.000500097	-0.000731582	-0.00149887	9.763951e-06	0.00442272	-0.00221576	-0.000101317	0.000453178	1.4060759e-06	0.00347511	0.00225383	8.477731e-05	-0.000151871	-0.0017423	0.00136878	0.00464419	-6.84862e-05	-0.000296059	0.000953507	-0.0011467	0.00245477	0.0011748	-3.91565e-05	-0.00118826	-0.00216981	0.00507637	0.0015011	-0.000156314	0.000904726	0.000101782	0.00252421	-0.000486823	-0.000493405	2.0443927e-05	0.000291611	-8.72765e-05	-0.00557208	-0.00143131	0.00134486	-0.00152673	0.000262508	0.000216159	-0.00425898	-0.000320242	-0.00127867	-0.0106723	0.00626806	-0.00084798	0.00929044	0.00306958	-0.000129107	0.00139452	-0.00314095	0.00334674	0.00174764	1.5191734e-05	0.00132501	-0.00264527	-0.00111935	0.00238474	-0.00430705	-0.000705687	0.000135925	0.000690249	0.00211048	-0.00015253	0.00174157	0.00236311	0.00297037	-0.000120778	-0.0004834	-0.00546682	-0.000177638	0.00100931	-0.000120088	-3.5062e-05	0.00338389	-0.00474824	-0.0009463	0.00117862	-0.00201079	0.0012367	-0.00060858	-0.00112743	0.000401626	-0.000914131	0.000135646	0.000549799	1.025307e-05	-0.0016076	-0.00468904	-0.0030475	5.618902e-07	0.000211479	-0.000585302	0.00235222	-0.00133642	-0.00154073	0.00421094	-0.000564264	0.0011889	-8.65524e-05	-0.000536968	-0.00102185	0.000327129	0.0010835	-4.44395e-05	0.000874129	0.00194848	0.00288759	-0.00349935	0.00161139	0.000725135	-0.0015632	0.00527203	-0.00255406	0.000565861	-0.00178462	0.00157593	-0.00114204	0.000352468	0.00282622	0.000493096	0.00103572	0.000635301	-9.965e-05	0.000215506	0.000270875	0.00122611	-0.000240982	0.00091243	0.00273602	-0.000537647	0.000114613	-0.000638032	-0.000459408	0.000614064	-0.00570126	0.00224803	0.000280255	-0.00111725	-0.000166193	-0.00275937	-0.000496959	-0.000436607	-0.000840449	0.00270618	0.00466403	0.00195855	0.000980418	0.00536597	0.000773288	0.00216252	-0.000471127	-0.000382332	-0.000892401	0.000402249	-0.00241301	-0.000158779	-0.00317014	-0.00284373	-0.00471614	-0.00280473	0.00225278	-0.00165436	0.000346968	0.00163148	-0.000572086	-8.29435e-05	-0.00139043	-0.00131585	0.00110101	-0.00108717	-0.00126077	-0.000199478	-0.0123709	-0.00354	-0.00184285	-0.00114352	-0.000355013	0.000488412	0.000716059	2.5015557e-05	7.119102e-05	-0.000867368	-0.000231234	-0.0026438	-0.000527739	0.00251184	-0.00246818	-0.00225726	-0.00135604	-0.000514915	-0.000763644	0.00255657	-0.00344073	-0.000424515	0.00343426	-0.000152614	0.00360066	0.000890776	0.00392198	0.00176633	0.00485574	-0.000613487	0.00370829	0.00139956	0.00100739	-0.000313514	0.00157668	-0.00213257	0.000517167	-0.00141232	-0.00342502	-0.00214871	-0.00283674	-6.30604e-05	-0.00359859	0.00154963	-0.000761321	0.00134161	2.3224018e-05	-0.00173001	-4.85906e-05	0.0040736	-0.000774506	0.000754236	-0.00321959	0.00233886	-9.211e-06	0.000193178	-8.12139e-05	-0.00195237	-0.00117299	-0.000737991	0.0005772	0.00587405	0.00580862	-0.0013152	0.000717947	0.00347374	-0.00414354	-0.00356084	-0.00786923	-0.00336288	-0.00142982	-0.00372209	-0.00412641	-0.00174919	0.000365477	0.000491184	0.000333459	-0.00109274	0.00205874	-0.000803511	0.00117227	0.00127473	-0.000547789	-0.000356341	0.00835792	-0.000354558	0.00322774	-0.000731276	-0.001943	0.000756117	0.00374185	-0.00376764	-0.000124925	0.00183131	-0.00223451	0.00171493	-0.00143344	-0.00271297	0.00179344	-2.07144e-05	-0.00052902	0.000840023	-0.00221633	-0.000964647	9.984651e-05	-0.00103978	0.00180018	-0.00192383	0.00186406	-0.00116239	0.00134072	0.002215	-0.00186037	0.0019897	6.254551e-05	-0.00181758	0.00067048	0.000407913	0.00263897	-0.00219079	0.00169801	0.00126863	0.00262186	-0.000425829	-0.00118614	0.00157655	-0.00109083	-0.00226701	0.00331715	0.000540837	-0.00164196	-0.00492954	-0.00230094	0.000309708	-0.00155522	0.00119073	-0.00065538	-0.00427991	-0.000513373	0.0031771	0.000257651	-0.00238362	-0.000286157	0.00154096	-0.000406502	-0.00244222	-0.00344335	0.00302951	-7.82846e-05	0.0016156	0.000215622	-0.00100982	-0.00336626	0.000514632	0.00272879	0.00269702	-0.00232731	9.2360635e-05	0.00178535	0.00176232	-0.00389353	0.00104727	-2.16855e-05	-0.00396875	0.00175604	0.00336997	-0.00339164	-0.00406983	-0.000940062	-0.00179052	-0.00259794	-0.00519698	-0.00056016	0.000873807	-0.00278313	0.000238574	-0.000842876	0.00288987	-0.000372604	0.00158342	4.932977e-06	-0.00049218	-6.4752e-05	0.000640977	-0.00239836	0.00171481	3.1559543e-05	0.000151649	0.00123216	-0.000740508	0.00163472	-0.00182501	0.00277364	0.000157814	0.000171533	0.0049563	0.0006164	0.000308592	-0.000455709	0.000411117	0.00248124	-8.1678e-05	-0.00212739	0.0014228	-0.000920179	-0.0008433	0.00104754	-0.00222052	-0.000959599	0.000455975	-0.000322163	-0.00100268	-0.00099653	-0.0013419	0.00140858	6.654244e-05	0.00070133	9.8386125e-05	0.00255222	-5.1076e-05	-0.00106178	-0.000735336	-0.00103094	0.00340883	0.000470157	0.00110541	0.00631574	-0.000936754	0.00219727	0.00147071	0.00231354	0.000456434	-0.00195336	-0.000398439	-0.00106488	0.000195315	-0.000253344	-0.0049214	-0.000132348	-0.000522734	-0.000399533	0.0015104	0.000401971	0.00225319	0.00189125	0.000177927	-0.000461254	-0.00244764	0.00579193	-1.1132e-05	-0.000523646	0.000593433	-0.00226508	-0.00315767	0.000598812	-0.000857097	-0.000194749	-0.00348646	-0.00317164	-0.000894222	-0.00160092	-0.000695814	0.00272931	-0.00243694	-0.000379128	-0.00235228	-0.00275789	0.00108018	-0.00499376	0.0020431	0.00049807	0.00133825	0.00104662	0.00171685	0.00170888	-0.000867058	-0.000236264	0.000141155	-0.00256302	-0.00768211	-0.000145136	-0.00416455	0.000849666	-0.00152207	0.00256687	-0.00436432	0.00118835	0.00117675	-0.00144159	-0.00202184	0.000686887	-0.00130302	-0.00149591	0.000468419	-0.000592809	-0.00281939	-0.00165959	0.000506941	-0.000624886	-0.00117376	-0.000651874	-0.00056929	-0.00130837	0.00144883	0.00194072	0.00111431	-0.000236914	0.0104688	-0.00152293	-0.000359521	-0.00228925	-0.000875829	-0.00411225	-0.000790895	-0.001372	0.000291677	-0.00124303	0.000310571	0.00491418	0.000284427	0.00130578	0.00358906	0.000510581	-0.000594131	0.000757718	-0.000283893	0.00154404	-0.00347379	0.00277671	0.00183546	0.00327958	-0.000890852	0.00221376	0.00640537	-0.000998278	0.000508742	0.000372636	-0.000869169	0.00187785	-0.00197727	0.0006948	-0.000766825	-0.00154052	0.000662006	0.00264661	-0.000100957	0.000699233	0.00220821	-0.00140346	-0.000227702	-0.00344816	-0.000925374	7.103104e-05	0.00153645	0.00362985	-0.000392101	-0.00299688	0.00285937	0.000608849	0.000200493	0.000799018	0.00134588	-0.00123717	-0.0029018	0.00131773	-0.00032574	0.00096178	0.00212809	0.000189265	-0.0006998	-0.00365396	0.00138941	-0.00348643	-0.000796883	4.6622405e-05	4.2503467e-05	-0.000624024	-0.000187466	0.000570799	-0.00061612	-0.000186462	-0.00325139	-0.000903123	0.00178702	-0.000601289	-0.00263562	-0.00106506	-0.00044395	-2.29802e-06	-0.00859563	-0.000934753	0.0015977	0.0017921	-0.000183412	0.000454621	-0.0011739	-0.000531497	-0.000389813	0.00365386	0.000689757	0.0100348	-0.000738947	-0.0024693	0.00127838	-0.000481151	0.000730617	-0.00179798	-0.00155325	-0.00223929	-0.000338057	0.00222815	0.000334839	0.0017849	-0.0053235	0.00143794	4.6429e-05	0.00245528	0.000408526	-0.00188344	-0.00317349	-0.000974984	0.000928955	-0.00180198	0.000142365	-0.000390199	0.000119771	-0.0013464	-0.00409933	0.0018477	-3.5043e-05	-0.00113318	0.000547469	0.00211461	-0.00529184	-0.00478439	-0.000479731	0.000589324	0.00162276	-0.00158043	0.0045247	0.00118837	-0.00112655	-0.00343491	-0.00269676	0.000966087	-0.000791848	-0.00147671	0.00105245	-0.0014573	0.000777416	0.00281887	0.00131609	-0.000897454	0.000129205	-0.000923409	0.000333881	6.628052e-05	-0.00329407	-0.000552803	0.00086556	0.00131971	0.00033061	0.000835518	-0.000258079	0.00203329	0.00104743	-0.0026897	0.000118641	-0.00164551	0.0014106	-0.000506529	0.000174946	0.000653107	0.00195606	0.00375674	0.0002631	0.000745512	0.000248908	0.000617383	-0.0013241	0.00236798	0.000671577	0.00175883	-0.00104939	0.000712311	3.7826983e-05	-0.00266017	0.000182355	-0.00263012	0.0013224	-0.00188209	0.00271072	-0.000194749	0.0038293	-0.00151954	-0.00264903	0.0024065	-0.00370906	4.2714832e-06	0.000973641	0.000352083	0.00417155	0.000259404	0.00170998	-0.000402097	0.000751562	-0.00101041	-0.000779639	-0.000950465	-0.000968224	-5.21316e-05	0.00237551	0.000423563	0.000848472	0.00028813	0.00254342	-0.00186802	-0.000112638	-0.00211635	0.00157136	-0.00225732	-0.00166064	-0.00164935	-0.000829894	0.00343363	0.00187128	0.00174486	-0.00318795	0.000332691	6.354544e-05	0.000802546	0.000331618	-0.00239823	6.6654015e-05	-0.00146094	-0.000601891	0.000184293	0.000478919	0.00170088	-0.000793805	0.000150986	0.000926859	-0.00267934	0.00316274	0.00388167	-0.000168622	0.00153412	0.000850499	-0.00189205	0.0048059	-0.00159986	4.1371513e-05	4.578695e-05	-0.000436012	0.000940565	-0.00166706	0.000775102	-0.00222681	0.00252916	0.00124154	0.00201378	0.00533723	0.000387943	-0.000284959	-0.000536251	0.000805791	-0.00190893	-0.00180999	0.00187157	-0.00137932	-0.00189889	-0.00258475	-0.00168357	-0.00254609	0.00360874	-0.000137048	0.00306531	-0.0019596	0.00236031	-0.00104082	0.000823478	0.000195716	0.0036696	0.00384074	0.0019905	0.000426498	-0.00131046	0.00253801	0.000287472	0.000971394	-0.00221461	0.00177976	0.00470034	-0.00119323	-0.00421956	0.0078372	0.00290353	-0.00117271	0.00101323	0.000682682	5.1346004e-05	1.889891e-05	0.000542324	0.0009954	-0.00166059	-0.00170014	0.000390206	-0.00189487	-0.000876958	-0.000200259	-0.000808494	0.000282037	0.0031425	0.00135068	-0.00161215	-0.00105021	0.00234461	-0.00119327	0.000839868	0.00085361	0.00190324	0.000163133	0.000431132	0.00200239	-0.00056565	-0.00131156	0.00123351	-0.00195819	-0.000943727	-0.000863692	0.00264601	-0.00217789	-0.00171452	-0.000220194	-0.0040578	-0.00428822	-0.000405635	-0.000405964	-0.00082429	-0.00399525	-0.000531114	0.000437273	0.0017905	0.000615616	-0.000371932	0.000563605	-0.00665069	-0.00241011	0.00215667	-0.000476867	0.000245565	-0.000173489	-0.000792495	-0.00164982	5.4202228e-05	-0.000577675	-0.00156159	0.00121187	0.000539583	0.00157282	0.000853502	-0.00122193	-0.00100149	-0.00081955	-0.000258705	0.000779013	-0.000509513	0.000402846	0.00283543	-0.00130599	-0.00179858	0.000369386	5.4470496e-05	5.6784997e-05	-0.000577616	-0.000214057	-0.000997153	-0.00054849	-0.000767666	3.219748e-05	-0.000911335	-0.000411776	-0.00171249	0.000164919	-0.00172336	6.919187e-05	0.00012269	0.00129978	0.00105328	0.000426005	-0.00122492	0.00222415	0.00160649	-0.00160346	-0.00197662	-0.00158768	-0.000247864	0.000526494	0.00378064	0.00356186	0.00129092	-0.00248204	0.00476011	-7.66387e-06	-0.000487634	-0.00216858	-0.000485364	0.000678034	-0.000223186	-0.00437179	0.000758923	-0.0084594	-0.000752996	0.00197253	0.000209352	-0.00160448	-0.00362468	0.000904887	0.000995665	-0.000129042	0.00201449	0.00107085	-0.000458717	-0.00121367	0.000161953	0.000247523	-0.000372007	0.000139092	-0.00121615	-0.00109285	-0.00147723	-0.000842346	0.00041866	-0.00241429	-0.00034518	0.0012588	-0.00139565	-7.92379e-05	-0.00155871	-6.29653e-06	-0.0035052	-0.000476281	-0.00160796	0.00109957	-0.000486619	-0.000106596	-0.00300415	-0.00307095	-0.000887838	0.00030029	-0.000292035	0.000130564	0.00159203	-0.000458992	0.00115611	2.3831997e-05	0.00341611	0.000175153	0.00350672	0.00137522	0.00154385	0.00185975	-0.0026812	-0.00175787	0.000531247	0.0011997	0.000835715	-0.00191516	0.00349757	-0.000917859	0.00533056	0.000618101	0.00185721	0.000235645	-0.000673455	-0.0060647	0.000704024	-6.40275e-05	-0.00210071	0.00913269	0.00107487	0.00137012	-0.00608654	-0.000146634	-0.000734609	0.00389301	-0.000465037	0.00158764	-0.000602946	-0.00044602	-0.0029302	-2.74351e-05	0.000754489	-0.000747451	-0.001321	0.000679727	0.00151066	-0.00101669	-0.00052809	0.00257301	0.00212794	0.000357348	8.178351e-05	0.00110607	-0.00315038	-0.000926878	-0.00290548	-1.28889e-05	0.000750523	0.00333452	0.00106827	-0.000123426	0.00126795	-0.000100023	0.00135729	-0.00220681	0.000870931	-0.000260718	-0.000766212	-0.00055876	0.000578538	-0.000442905	9.9312005e-05	-0.000906076	0.00223665	-0.00261515	0.000508123	0.000111854	-0.00423067	0.00209002	-0.00143413	-0.000696693	0.0019431	-0.00123378	0.000995323	-0.00139835	3.8174865e-05	-0.00177647	-0.00149478	-0.00150313	-0.00071425	-7.91481e-05	-0.00523987	-0.00011292	-0.00264326	0.00731663	0.00138928	-0.0030666	0.00236761	-0.000137589	-0.00062515	6.2985464e-06	0.00264292	-0.000351268	0.00136908	0.00250881	0.000865729	0.000573699	-0.000479733	-0.00366229	-0.00246188	-0.00188773	-0.00253526	-0.00297769	-0.00252565	-0.00169966	-0.000240227	-0.00124071	5.0854007e-05	0.00367882	-0.000945842	0.00128179	0.000224291	-0.00253399	-0.00227203	-0.00257656	-0.000163219	-0.00165939	0.00227835	0.00173756	-0.00207835	-0.000707447	0.000946425	-0.00341321	-0.00322915	-0.0003927	0.0041995	-9.61056e-05	-0.00331768	-0.000286585	1.3320241e-06	-0.00138224	-0.000275019	0.000975591	0.000317089	-0.00359126	0.00155246	2.6316953e-05	0.00140577	0.00274259	-0.000264859	0.000720602	0.00211375	0.000249994	-0.000660913	0.000111089	2.4950598e-06	0.000623256	0.00263046	0.000265544	-0.00191734	0.000652989	-0.00159957	0.000634942	-0.00232647	0.00117171	0.00281865	0.000305797	0.00112666	0.0021096	0.00061751	-8.5269e-05	0.00297157	0.000786538	0.000287197	0.000929195	0.00567408	-0.00208108	-7.7557e-05	-1.60161e-05	-0.000332071	-0.000365781	-0.000310353	0.00317452	-0.00168919	-0.00166872	0.00170126	0.000453721	-0.000681066	-0.00128739	-0.00138621	-0.00177714	-0.000296849	0.000716551	0.000576213	-0.00126935	-0.000193039	0.000393908	-0.00034315	-0.0029447	0.00243751	0.00262657	0.00273487	2.4301466e-05	0.00312755	0.00175368	-0.00081116	-0.00102136	0.00200978	0.00100438	0.00159248	-0.00150465	0.00253615	0.00161081	0.00194212	0.000115407	-0.00320875	-0.000353435	-0.00077462	0.00374119	-0.000384287	-0.00111074	0.000844127	-0.000503636	-0.000352744	0.000152159	-0.00138467	0.00142727	0.000565064	-0.0029276	-0.00185744	0.00120865	0.00237484	0.000462427	-0.000122108	0.00535161	-0.00299261	-0.000863204	-0.00167861	-0.000355703	-0.00235522	-0.00212237	-0.00154532	-0.0021712	-0.00388555	-0.00122807	-0.00114593	-0.00107969	-0.00217322	-0.00327306	-0.00256327	-0.00116335	0.00373182	6.531101e-05	-0.00103812	-0.000807055	-0.00127351	-0.0013738	-0.000462554	0.000312928	-0.00218264	-0.00289231	-0.00130892	-0.0001347	-0.00426742	-0.00558908	0.000899385	-0.00107911	-0.000914054	0.000888589	0.000909592	0.00110487	0.00111651	0.000450022	0.000429853	0.00559597	0.00422497	7.3385e-05	0.00459424	0.00378352	0.00341182	0.000187205	0.0018678	0.0032861	-0.00253513	0.00360661	0.00186839	-0.000721773	0.00202141	0.000736324	0.00175025	6.122397e-05	0.00182436	0.0007213	0.00303401	0.00292272	0.00550575	-0.000929109	0.00400431	0.00338637	-0.00312513	-0.000572693	-0.000834675	0.00561826	-0.00306422	-0.00208389	-0.00304986	0.0117873	-0.00453571	0.00284848	0.000624497	0.00501742	0.000271564	-0.00442583	0.000429918	0.00252032	-0.00104647	-0.00102094	-0.00720951	0.00244154	-0.000108881	0.00144791	-1.2682e-05	0.000937747	0.000413956	0.00360195	0.00117976	-0.000181169	0.00160661	-0.000849676	-0.000886723	-0.00147037	-0.00263689	0.00212237	-9.39676e-05	-0.00199595	-2.03305e-06	-0.0016363	-0.00179948	0.00107896	-0.00378245	-0.000196761	0.00224087	-0.00129608	0.000706679	-0.00158258	-0.00342533	0.00337227	0.000452189	-0.00111865	0.00156692	0.0112702	-0.00183539	0.0020884	0.00263848	-0.000996171	-0.000581225	0.000178123	0.000574602	-4.73769e-05	-0.000598103	0.000989689	-0.00238894	0.00370718	1.9759009e-05	0.00203207	0.00288489	0.000720565	-0.000692666	0.00145113	0.000240442	0.000127946	-0.000448677	0.000271321	0.00117173	0.00410158	-0.000687155	5.4699856e-05	-0.00231395	-0.0002371	-0.000859204	-4.5732e-05	0.000996343	0.000860939	0.00191038	-0.00125822	-0.0039757	-0.00200244	-0.00175339	-0.00341862	0.00124266	0.00476139	0.00228099	-0.000881499	0.000912854	-0.00174399	0.000765765	0.00110166	0.000907695	0.000991341	0.0017517	0.000220584	-0.00112468	-0.000309577	0.00140452	-0.000200942	-0.000917027	0.00046412	-0.000321495	-0.00116561	-0.000881033	0.000794792	-0.000369106	0.00171421	0.000927644	0.000413299	-0.00143764	-0.00104505	2.9077008e-05	-0.00166621	-0.000523965	-0.000440228	-0.000243717	0.00059954	-0.00153469	0.00316114	-0.00183648	-0.00104272	0.00197819	0.000526049	-0.000397174	-0.000957483	-0.0013782	-0.000950102	-0.00205452	0.00419679	0.00124974	0.000172272	-0.00221413	0.000281176	-0.00163538	-0.00169261	0.00222628	-0.00377701	-0.000946264	0.00329371	0.00176762	0.000323	-1.32321e-05	-0.00122023	0.00645223	0.00271516	0.000471553	-0.00181347	0.00156673	-4.68304e-05	0.00187822	0.00142706	0.00107019	-0.000296733	0.00154065	-0.000110337	0.00262236	-0.0028183	0.000160303	-0.00360055	-0.00450253	0.00308744	0.00253748	-0.00252961	-0.00174606	0.000949827	-9.72319e-05	0.000566619	0.000154257	-0.00106524	-0.000733367	-0.00146173	-7.35564e-05	0.0030278	2.3020082e-06	-0.000607406	-0.00086624	-0.000821557	-0.00114532	-0.000791241	-0.00561903	-0.000912293	0.00114784	-0.000727913	-0.00055353	-0.00239511	0.0026025	-0.00187991	-0.00144551	0.000689735	-0.000154046	-0.00112852	0.000577328	0.000669278	-0.000914858	0.00304288	0.00576272	-0.000536783	0.000140418	0.00157719	-0.00483099	-0.0052487	0.00118754	-0.00180944	-0.0012577	-0.00150624	-0.000701221	4.167105e-05	-0.000133015	-0.000359974	-0.000692575	0.00233243	-0.00420993	-0.000218616	-0.000494431	0.00252008	0.00129503	0.00588528	0.00387187	0.00390946	-0.000246027	0.000154799	0.00326295	-0.000358476	-0.00297332	0.00167954	-0.00251529	0.00163983	-0.00215125	0.000997117	-0.00089679	0.003331	0.00163475	0.00193215	0.000834864	-0.00130275	0.00341611	0.000480562	-0.00595411	-0.000132581	-0.00283516	-0.00264192	0.000510748	8.359472e-05	-0.00750571	-3.17298e-05	0.00195338	-0.000705967	0.000414094	0.000197563	-0.0002541	0.000865385	-0.000253594	2.0870007e-06	0.00072125	-0.000729067	5.8887515e-05	0.00107179	-0.000472306	0.0015147	-0.0023415	-0.00174272	-0.00422303	0.0011651	0.000435122	-0.000840519	-0.00212851	-0.00656269	-0.000389729	-8.92546e-05	-0.00171535	0.000227667	-0.000559085	-0.000140453	-0.000369378	0.0029824	-0.000178259	0.00210874	0.00161552	-0.00559684	-0.000250695	-0.00156286	-0.000329764	-0.00293101	0.00378323	0.00162286	-0.00155542	-0.00123584	0.000491485	0.00195169	-0.00459611	-0.00459977	0.00076883	0.000920939	0.000303257	0.000736509	-0.0035636	0.00246197	0.000967695	0.00148334	-0.000723454	-0.00081815	-0.00354976	-0.00326892	0.00116582	0.00117694	0.00130839	-2.6398e-05	-0.00121936	0.000222237	-0.00185388	-0.000862397	0.00096467	0.000635984	-0.00505111	-0.000609641	-0.00132372	-0.00122408	0.00172479	0.00253708	0.0017237	0.00355925	0.00275315	-0.00103352	0.00101616	0.00340149	-0.000946436	-0.000614114	0.00191341	0.00285376	0.000529521	0.00275119	0.00100853	-0.00161864	-0.00171544	0.000909785	-0.0032272	-0.00387881	-0.00229843	0.00733686	-0.00157353	-0.00311063	-0.000381433	-0.00436001	0.0010409	0.00389371	-0.0015626	-0.00189272	-0.000561725	0.00153691	0.000824089	-0.000159297	-0.000581349	-0.00353433	4.1302534e-05	-0.000724784	0.00395286	-0.000347505	0.00103084	-6.60333e-05	-0.000313458	0.00151283	-0.000677439	-0.000661135	0.00033288	0.000763709	-9.06747e-06	-0.00123883	-0.00106352	-0.000726297	-0.000657848	-0.00242239	-0.00740677	0.0023233	-0.00583255	0.00210709	-0.00710284	0.000697979	0.00148685	0.000982355	0.000835627	-0.00142376	-0.00068619	-0.00122768	-0.000474099	0.000825789	0.00178753	-0.00021991	8.938927e-06	0.00867485	0.00260686	-0.000250887	0.00387045	-0.00537034	-0.00102862	0.0006156	-0.0042088	0.00274237	0.00118302	0.000180836	0.000183027	-0.00167719	0.00140837	-0.000156521	-0.000248394	-0.000410817	-0.00707094	0.00353052	0.000555438	-0.00179123	-0.00132534	-0.00101628	0.00055532	0.00088572	-0.00100763	-0.00184823	-0.00127963	-0.00143707	0.000425466	0.00109718	0.00134166	-7.3793e-05	0.000174234	8.161052e-05	-0.00198653	-0.00417444	0.00130233	-0.000393923	0.000994672	0.000440094	0.000561947	-0.00526085	0.00276407	0.000858265	0.00124338	-0.000363256	0.000432457	-0.000272796	0.000515238	-0.000187206	0.00192617	-0.00470041	0.000672282	0.0010462	-0.000138925	0.00327483	0.00103888	-0.000618017	-0.000185373	0.00380666	0.0002741	-0.00433789	0.00140306	0.000839154	-0.000661323	0.00260798	0.0015186	-0.000558531	-0.00151377	-0.00166911	0.000443201	0.00132382	-0.000255688	-0.00167102	-0.00297558	0.00293749	-4.30305e-05	-0.00115136	-0.000262893	0.00136612	0.000599602	-0.000748232	0.002359	-0.00236128	-0.000548933	0.000585837	-0.000857054	0.0014041	0.00138659	0.00025657	-0.00157953	0.00645429	-0.000112217	1.6237085e-05	2.6482996e-05	-0.00427221	-0.00307381	0.000619146	-0.00522403	0.00533523	0.00192317	-0.00314243	0.00111737	0.000155642	-0.000279826	8.305247e-05	0.00162303	0.00154761	-0.000177592	-0.000361978	-0.000538466	-0.0026823	0.000294493	-0.00141124	-0.000498083	7.1078946e-05	-0.000423859	0.00365824	0.000510098	-0.000855139	0.00123485	-0.000487422	-0.000831155	0.00225049	0.00319253	0.00155449	-0.00277776	-0.000455538	-0.00311819	-0.00223448	0.00107857	0.00324276	-0.00294329	0.00122282	0.000460088	-0.00185695	0.000585122	0.00538085	-0.00176129	-1.07327e-05	0.00185063	0.000711616	0.00101134	0.0018266	-0.000582998	-0.00154589	-0.00508717	-0.00191044	0.00148464	-0.0022983	0.000186876	0.000641381	-0.00262586	0.00185367	-6.52966e-05	0.000452007	-0.00553578	-0.000806209	-0.000446246	0.000242901	0.00154213	0.00176947	-8.77473e-05	0.00152458	0.00178232	-0.000307108	-6.75379e-05	-0.000618159	0.000415163	0.0018952	0.000236108	0.00125596	-0.00278485	-0.00170449	-0.0008927	-0.00298255	0.000357322	-0.003081	0.000223029	0.00278487	0.0010005	0.00247262	-0.000184883	0.000812353	-0.000796064	-0.000484221	0.00815326	-0.00102418	0.00116577	-0.00170149	-0.00256534	-0.00358887	0.000201007	0.000639938	0.000191645	0.00331233	-0.00145088	-0.00206625	0.00174258	0.00334119	0.00135384	-0.00065501	0.00190068	0.000217537	5.0706953e-05	0.00411066	0.0027314	-0.000132824	-0.000149947	-0.0018356	0.00126415	0.00113988	-0.000607775	0.00153602	0.00488017	-0.000765118	0.0011086	-0.00151327	0.000523046	0.00101948	-0.000298485	-4.5524e-05	0.00104272	-0.000462558	-0.00191525	-0.000812241	-0.000125655	-0.00124784	-0.00093169	-0.000479184	-0.000158321	0.000491964	0.00140067	-0.000823937	0.00133099	-0.000438521	-0.000549435	0.00127687	-0.00209396	0.00177745	-0.00315085	-0.000445299	-0.000130815	0.00194956	-0.000441853	-0.0010084	0.00233559	0.000295492	-0.00118323	-0.00109742	-0.00338279	0.000789533	-0.00501144	0.0044097	0.0011308	-0.00228626	-0.00311004	0.000461092	0.000525135	0.000920484	-0.000237422	0.000244988	0.00104112	-0.00323456	0.000336241	-0.00139289	-0.00217254	-0.00490669	-0.00013695	0.00149024	-0.00662801	-9.10494e-05	-0.00043423	-0.000425753	-0.000391956	0.000747152	-0.000643001	-0.00137375	-0.00178931	-8.08589e-05	-0.000633192	0.00212509	0.00105339	-0.000285384	-0.00030104	-0.00707073	-0.00149905	-0.000954343	0.010192	2.3490855e-05	0.00157627	-0.000547898	-0.000398853	0.00155942	0.00291932	-0.000785384	0.0041534	0.00133338	0.00410074	-0.00166582	0.00115799	0.00193831	0.000306143	0.00198007	0.00171869	0.000155858	-0.00020156	-7.40755e-05	0.000524374	2.6105204e-06	-0.00108624	-0.00120669	-0.00150846	0.00727482	-0.00232336	-0.00303083	0.000150608	0.000432968	-0.00132792	-0.00129372	-0.000122238	0.000438292	-0.00164804	-0.000120392	0.000562697	-6.28525e-05	0.000906184	-0.00193886	0.000668402	0.00134581	-0.00219378	-8.11701e-05	0.000389551	-0.000396249	0.000720352	-0.00180104	-0.000917247	-0.000389828	-0.000298626	0.000865099	-0.000877566	-0.00200016	0.00227637	0.00102681	-0.00140521	0.000434353	0.000153657	-0.00194268	-0.000272793	8.5760534e-05	-0.000947925	-0.00162854	0.00104131	-0.00216595	-0.000891886	-0.00215334	-0.00130967	0.000856555	-0.00240639	-0.00133396	-0.00121959	-0.00390505	-0.000819584	-0.00486905	0.00215309	-0.000600084	-0.00193577	-0.0031067	-0.00423852	8.1611994e-05	0.00171805	0.00126434	-0.0014718	-0.00176124	-0.00159421	-0.000376456	-0.00190953	0.00135423	2.5497517e-05	-0.000222753	-0.00317968	-0.00196786	0.00165847	0.000442111	-0.000917911	0.000487945	0.00100028	0.00187944	0.000771365	-0.000303561	0.000619949	-0.000358423	-0.000497626	-0.00264946	-0.000261715	-0.00353127	-0.00122233	-0.000753462	0.00187781	0.00130483	-0.00158592	-0.00152399	0.000347093	0.00150985	-0.00189295	-0.000957454	0.00211318	0.000525667	-0.00494046	0.00490846	-0.00135597	-0.00035499	-0.00522876	0.00410351	-0.00147308	-0.00135302	-0.00187926	0.00697906	0.00120074	-0.00139334	-0.000225278	0.00123176	-0.00185353	0.0012758	-0.00326984	0.0017572	-0.00209267	-0.00433278	0.00228659	0.000276461	0.000448403	-0.00103182	0.000159237	0.00014039	-1.76549e-05	-0.000251215	-0.00069919	-0.00170865	0.00120124	-0.0019775	0.00899506	0.00536414	0.00194527	0.00627867	0.000826986	-0.000400998	-0.00248986	-0.00249401	0.00537487	0.00369819	0.00556093	0.00681928	-0.00223093	-0.00137609	-0.00332814	-0.000607716	-0.00074515	-0.00052279	-0.0014887	-0.00274593	0.00233959	-0.00143933	0.00111549	-0.00310895	-0.00191579	-0.00120554	-0.000859569	-0.000680502	-6.91753e-06	0.00106228	0.00481295	0.00147315	-0.00089389	0.00071257	-0.00233972	0.00418935	-0.00115394	-0.00189947	-1.7846e-05	-0.00281738	0.000148125	-0.000280011	0.00383173	-0.000929095	0.00465314	0.00136449	-0.00153514	0.00280561	0.00626137	0.00642392	0.00694548	-0.000976107	0.00539175	0.00319346	0.00200603	-0.00198599	-0.000838795	0.000857902	2.734058e-05	0.00118056	0.00152755	0.00212703	0.00087355	0.00048948	-0.000584124	0.000453379	0.000681612	0.000398007	5.195546e-05	0.00509917	0.00792459	0.00930095	-0.00493966	0.00102023	0.000610022	0.00278197	0.000625385	0.000967251	0.000765893	0.00112032	0.00151698	-7.78916e-05	-0.00121119	-0.000229964	-0.000863243	0.00265171	9.6157004e-05	-0.000792284	0.000480343	0.000327537	-0.000301293	-0.000541256	-0.00214655	-0.00117385	-0.00824442	-0.00240696	-0.0018832	-0.000208879	0.00291829	0.0048676	-0.00118114	-0.00251188	0.00199778	-0.000796955	0.00146726	-0.000655042	-0.000190486	0.00100266	0.00545089	-0.00283249	0.0015187	-0.00316547	-0.000679725	-1.48715e-05	-0.000714738	-0.00375633	0.00154891	-0.00359165	-0.00130913	0.000773328	-0.000123641	-0.000827451	0.00194643	0.000523326	-0.00167854	0.000953132	-0.00124207	-0.0024803	0.00188261	0.00233754	-0.00317606	-0.000838649	-5.45639e-08	0.00278317	-0.00506985	0.000710547	-0.000492267	-0.00070891	-0.00104548	0.000187197	0.00872033	-0.000603441	0.000234988	-0.00308587	0.0040141	-0.00010798	0.000153931	-0.000734826	0.000381449	0.000952116	-0.000822594	0.000980618	-0.00114907	0.00740027	0.00456929	-0.000590781	-0.000133643	0.000461891	-0.000576106	-0.00168094	-0.0003406	0.000132142	-0.000260213	-0.000386369	0.00196927	0.00400683	0.000563024	-0.0015338	0.000915271	0.000122431	-0.0011102	-0.000942119	0.000471354	0.00132424	0.0018254	-0.00306458	0.00036268	0.000832123	4.923142e-05	2.4268438e-05	-0.0012398	0.00484902	9.947453e-05	0.00142533	0.00367484	0.00113853	-0.00682242	-0.000780057	0.0025552	0.0013614	0.000371774	-0.00176249	0.000361984	0.0015689	0.00635655	-0.00361538	-0.00049036	0.00216729	-0.000137133	-0.000358675	-0.00406127	-0.00410837	6.198101e-05	0.000120706	0.00211927	-0.000404634	-0.0014131	9.711944e-05	-0.00224083	-0.00284723	-0.000941306	0.000247896	-0.000866869	-0.000524723	0.00111073	0.00072304	-0.00106028	-0.000262846	0.000639601	0.00186138	0.00152661	0.000912404	-0.00105688	-0.000643274	-0.00134461	0.00358232	-0.00225559	-0.000330322	-0.00160685	0.000412705	0.000389437	0.00252723	-0.00278149	0.000928663	-0.0029711	-0.00199253	0.00173796	0.000614249	-0.00126037	-0.000413704	-0.00174201	-0.00111309	0.000533375	-0.00024238	0.00112581	-0.000836319	-0.000238223	-0.0068965	0.00084313	0.00222326	0.000987937	-2.8243e-05	3.9189523e-05	0.00109345	-0.00233781	-0.000439126	-0.00078082	-0.000198104	0.000565446	6.369445e-05	0.00017791	-0.000716048	-0.000950909	0.00262459	0.00184244	-0.00019415	-0.00340147	-0.000530448	-0.00136531	0.000116668	0.00316415	0.000742731	-0.000281507	0.000635927	0.00228765	-0.00117324	0.000732315	0.00139338	-0.000145933	0.00161772	0.00353168	0.00470123	-0.000607373	0.00517058	-0.00327821	0.00698253	-0.000568595	-0.000666217	0.0005921	-0.00058986	-0.00156433	-2.2745e-05	0.00219159	7.148462e-05	0.000682635	0.00127818	0.001583	-0.000537878	-0.000593958	0.00238263	0.000580309	-0.00097016	0.00274942	-0.000813899	0.00078952	-0.00794501	0.000925545	-0.00180439	-0.0010465	0.000575453	0.000509045	-0.000288742	-0.00128378	0.00683754	0.000646114	-0.000162614	-0.000290629	-0.00101345	0.00298658	0.00148505	-0.00350778	-0.00124603	-0.00129	-0.000381491	-0.00084261	0.000344383	-0.000212284	-0.000478008	0.00126581	0.000995725	-0.000137149	0.00327069	-0.00688213	0.000762536	-0.000911608	0.00387066	0.0017953	0.000680109	-0.000487492	-0.000534918	-0.0024442	-4.93624e-05	-0.00128972	-0.00332524	0.00121896	0.00170942	0.000818839	0.00109015	0.000674304	0.000390734	-0.000563254	0.000759186	-0.00243223	0.000692465	-0.000874797	0.000447425	-0.000319575	-0.000657521	-0.000269991	5.690551e-05	0.000679439	0.000458572	0.00105906	0.000833513	0.00519287	0.00111187	0.000546912	0.00120273	-0.00033261	0.0023863	-3.041e-05	0.000209935	0.00027645	0.00104453	-0.000665467	0.000584466	0.000637436	-0.000635512	-0.000724666	2.1616952e-05	0.00661116	-0.00133599	0.000986692	-0.000401325	-0.000382276	0.00235118	0.000579514	-0.00110027	-0.000841416	-0.00236351	0.00119058	0.000835555	0.00432535	0.000498824	0.00284839	-0.00178422	0.00445212	-0.00100774	0.00091417	0.00190088	-6.55285e-05	-0.000771834	-0.00100233	0.00218485	-0.00103413	-0.00314488	-0.00412626	-0.0015381	-0.000897696	0.0108996	-0.00243468	0.00181726	-0.00238673	0.00256637	-0.000921084	-0.00911855	-0.00191906	0.000392655	0.00106171	0.00404254	0.00775211	0.0013987	-0.000347682	0.0032889	-0.00378795	-0.0025319	0.00338243	0.0036994	-0.00183564	0.00281871	0.00179669	0.00189359	-0.00298526	0.00676387	-0.000268823	-0.000785461	-0.000557288	0.00162301	-0.00125845	0.000550256	0.000369993	-0.0048731	0.00908815	0.00253747	0.000572047	0.00103147	-0.00231857	-0.00177346	-0.00160805	0.00099814	-0.00489905	-0.00105561	0.00433355	-0.00353802	-0.000659448	-0.00164813	0.00164423	-0.000647671	0.000560114	0.00059826	0.000350657	0.00174164	-0.00627412	-0.00408126	0.000317973	0.000214671	-0.00234365	0.00118241	0.00314538	0.000601393	0.00121176	0.0021738	0.00231971	0.000981369	3.828956e-05	-0.000154318	0.00353559	-0.000330147	5.5492204e-05	0.000469126	-0.00105923	0.00388303	-0.00520635	0.00271766	0.000396246	0.00068045	0.00117684	0.000918479	-0.00129094	0.00140248	-0.000798361	-0.000449239	0.000758554	0.00151878	-0.00045798	-0.0049006	0.00451976	-0.000379322	-0.000440437	0.000259116	-0.00347266	-0.00385099	0.000783052	0.00171616	-0.00114124	-0.00544199	0.00210801	-0.000616844	-0.00356269	-0.000302883	0.000348909	-0.000675672	-0.00336465	0.00047423	0.00175187	0.00408084	0.000760749	-0.00208836	-0.00316102	-0.00420733	0.000210257	0.00107027	0.000923054	0.00109563	0.00279829	-0.0033206	-0.000229095	-0.000541246	0.00176445	-0.0006001	0.0010248	-0.000671218	-7.79015e-05	-0.00024576	5.319596e-05	0.000456325	0.000715214	0.000309134	0.00254478	0.000106244	-0.000758486	0.00156582	3.1144518e-06	0.00308668	-0.000301586	-0.0016916	-0.00232769	0.00119873	-0.000842399	0.000900802	-9.96567e-05	-0.00122063	-0.000936088	-0.00231021	-0.000219363	-0.00220881	-0.000576555	0.00467843	-0.00039965	-1.7383e-05	-0.00381604	-0.00157641	0.0016457	-0.000408308	-0.000982102	0.00532112	-0.0023163	-0.000503889	-0.000326183	-0.000427454	-0.000495672	0.00124604	0.00168535	-0.00137784	-0.000353007	-0.0011089	-0.00126908	-0.000527617	0.000860907	0.00352623	-0.00024238	-0.00242299	-0.000248438	0.000231897	5.4866417e-05	-0.00175675	0.00012123	0.000325054	-0.00182568	4.2912456e-05	0.00300633	-0.000327114	-0.006594	0.00173846	0.00124843	-0.00117829	-0.000496972	-0.000822475	0.000647001	-0.00181148	0.000501437	0.00244106	-0.000392912	0.00124802	-0.00115776	-0.00242804	-0.00376153	0.000807348	-7.3815e-05	-0.00372712	0.00164168	-0.00141295	0.00347917	-0.00204411	-0.000954569	-0.00177525	-0.00117507	-0.0034594	-0.00209814	0.000569479	-0.00140582	0.000702989	0.00284119	0.00165985	0.00125243	-0.000132864	0.000333122	-0.000201471	-0.00166133	-0.00172786	0.00218382	-0.00116622	-0.00135372	0.00688385	-0.0036218	-0.000434665	-0.000878009	0.00298664	0.000195601	0.000765971	0.00134678	-0.00129181	-0.00023221	-0.00212611	0.000162037	-0.00137032	-0.00144049	-0.00170832	0.000390972	-0.00104309	-0.000789267	0.00193547	0.00124888	0.00324465	0.00331594	0.00595185	0.00306697	0.00181746	-0.000160253	0.00211687	0.00521136	0.00596095	0.00218694	0.00191861	0.000102693	-0.00316018	-0.00114371	0.000688093	0.00259794	-0.00546149	-0.00214175	-0.0036049	0.00395516	-0.00236542	-0.000540789	0.00190478	0.0106051	-0.000298525	0.00155956	0.00278942	0.000859109	-0.00016857	0.000159894	-0.00111937	0.00578808	-0.00179236	0.00211402	-0.000629902	-0.002141	-0.000966998	0.000754363	-0.00141384	0.0003878	0.00146763	-0.0014672	-1.05056e-05	0.00110665	-0.000709454	-0.000103036	-8.73627e-05	0.0044835	-0.00151605	-0.000190563	-0.00124397	0.000949516	0.00297524	0.00382512	0.00193395	-0.000270853	-0.000319827	-0.000166143	-0.000795492	-0.000162527	-0.00114458	0.00010358	0.0017052	0.00251502	-0.00219886	-0.001532	0.0016211	-0.000223196	0.000552901	0.000616634	0.000472736	-0.00150539	0.00557351	0.0045151	-0.000203391	0.00160488	-0.00250872	0.00547423	-0.00137246	-0.000749674	0.00151435	0.000893536	0.000963968	0.00407318	0.00278584	0.00157267	0.00257717	-0.00376328	0.00129985	-0.000920667	0.00297408	-0.00128277	-0.000362242	-0.00197054	0.00232693	-0.000346821	-0.000680361	-0.000467502	-0.000598281	0.0027982	-0.000671468	0.00178455	-0.00043661	-0.000114731	-0.00179415	-0.00236612	-0.00539897	-0.00295214	0.000717358	-0.00124943	0.00167528	0.00114857	0.00180165	0.00336788	0.0037557	-0.00482039	0.000794763	-0.000803752	-0.000374918	0.00338085	0.00113244	-3.29494e-06	0.0016521	-0.00512636	-0.00138388	0.00283094	0.000339365	-0.00117252	-0.00351101	-0.00108229	2.0631938e-05	0.000818925	-0.00175016	-0.000865885	-6.74505e-05	0.00216122	-0.000324281	0.00393216	-0.000832098	0.0034046	-0.00154852	-0.000508782	-0.00462479	0.00105342	0.000193672	-0.00239594	-0.00415922	-0.000602368	0.00437666	0.00165691	-0.000136693	-0.00211178	0.00168239	0.0010412	-0.00153688	-0.000436268	0.000306409	-0.00208858	0.0016407	-0.00110807	0.00158758	0.000763963	0.00297105	0.000695028	0.000180433	0.000250661	-0.00218071	-0.000950524	-0.00331353	-3.40897e-05	-0.000922504	-0.00209026	-0.00110235	-0.000196497	-0.000805657	-0.000595549	0.00237707	0.000537182	0.00120549	0.00252446	0.000388884	0.00170159	-0.00228465	0.00179417	-0.000886496	-0.00241025	0.00220012	0.00274385	0.000605757	-0.00112048	0.000438891	0.00298471	0.00556314	0.000720103	-0.000295271	-0.00562584	0.00017025	-0.00215296	0.00380816	-0.00175279	0.000399016	0.000753623	0.00124378	-0.00323085	-0.00197316	-0.00217237	-0.00353996	-0.00137609	-0.000194036	-0.0018608	0.000615904	-0.000266332	0.00411137	0.000234387	-0.00467709	0.00148025	0.000646403	0.000934261	0.00112178	0.000427027	0.000785963	0.000747613	-0.0049051	0.000348897	-0.00553689	0.00263965	-0.00304671	0.000226029	-0.000953634	-0.00439393	-0.00252419	-0.00642676	0.000592776	0.00123165	-0.000262155	-0.000152949	-0.00204716	0.000995152	0.00471377	0.00189568	-0.00164484	0.00404745	0.00147469	0.000869329	-0.000433541	-0.00318459	0.000754806	0.000879736	-0.00252999	-0.00265898	0.00307569	-0.00156829	0.00121791	-0.000868881	-0.000605045	-0.000451232	-0.000730846	-1.62295e-05	0.000723164	-0.0013313	0.000468311	0.000978578	-0.000501126	0.00197634	0.00114471	-0.00256239	0.000566682	0.0014123	0.000481251	0.00130841	0.00243625	-0.000788596	-5.50904e-05	0.00019419	0.000595291	0.00150865	-0.00133462	0.000244237	0.00122006	-0.000566279	-0.00452444	0.00124551	-0.00127897	0.00242816	-0.00520799	0.00169446	-0.00268769	0.00112335	-0.00184232	0.00710224	-0.00179935	0.00149705	0.00127386	0.00101494	8.648697e-05	-0.000819635	0.00133654	-0.000164653	0.00159181	0.0011221	0.000928967	0.000303969	-0.000615163	0.00145914	0.00102515	0.000342393	0.00309284	0.00245102	-0.00104233	0.00270306	0.0015312	4.64709e-05	-0.000795736	-0.000966507	0.00205024	-0.000527329	-0.00191385	0.000371173	0.00102606	0.000367267	0.00282374	-0.000345365	0.000572652	0.000799583	-0.000500064	0.00229622	-0.0024887	0.00304388	0.00119727	0.000360209	-0.000976724	0.00209511	0.00101215	0.00278216	-0.00115951	0.00171078	0.00243363	0.00225437	-0.000170878	-0.0035651	-0.00160548	-0.00253194	-0.000769741	0.0036014	-0.00148347	-0.000952546	0.000909544	0.0033417	-0.000466538	0.00123456	0.000695875	0.00359029	0.0046625	0.00162634	0.00160455	-0.00124424	0.000852451	0.0021097	0.00142147	-2.55685e-05	-0.0016549	0.000756708	-5.94045e-05	0.00405142	-0.000218107	0.000341078	-0.000544666	-0.0017316	-0.000115853	0.00425109	-0.00148048	0.00279321	-0.000296844	-0.000220635	-0.00256569	-0.00198266	0.00478642	-0.00103212	-0.000109219	0.00234765	0.00265774	-0.00119451	0.00295511	0.000318935	0.000137238	-0.000974673	-0.000645835	-0.0025446	-0.0062549	-0.00411857	-0.00450104	-0.00353781	-0.00363908	-0.00595863	-0.00336011	0.00158689	0.00151881	-0.00192759	-0.000704277	-0.00136023	-0.000729924	0.00153127	-0.000902453	-0.000429945	2.0839275e-06	0.00152911	0.00101741	0.00139709	-0.00172017	-0.00305768	0.0010382	-0.00208077	-0.0042855	-0.00180061	0.000612796	0.000505235	7.369891e-05	0.00129186	-0.000303322	0.001377	-0.0004191	-0.000857514	-0.000612215	0.0022467	-0.000281078	0.00250498	0.0049386	0.00172875	-0.000744476	-0.000203026	0.000753833	-4.0332e-05	0.00132167	-0.000809279	-0.000681275	0.00106611	0.000345847	0.000862187	0.000280959	-0.00124857	-0.00267556	0.000352841	-0.000365911	-0.00108239	0.00162866	-0.000442111	0.00358016	6.452995e-05	-0.00169675	0.00110783	0.00247173	0.000474109	0.00812738	0.00356831	0.0033369	0.000942803	-0.00110752	0.000590823	0.000470055	-0.000638817	-0.000512572	0.000453896	0.000767619	0.000996961	-0.00363675	0.00716929	0.00161332	-0.00102805	0.00193172	0.000635677	-0.000604516	0.00221149	-0.00255298	-0.0036481	-0.000917105	-0.00228086	-0.00373487	-0.000375493	0.00149679	-0.00102701	0.00100005	0.00213519	0.0030918	-0.000516408	0.000496138	-1.35161e-05	-0.000608015	0.00103599	-0.00143875	0.00186982	0.00208884	-0.00082083	-0.000391769	0.000459332	-8.27139e-05	-0.00237589	-0.00541213	-5.56065e-05	0.000999737	0.000272589	0.00105089	0.000606524	-0.00085582	0.000944102	0.000299862	-0.000585348	-0.000152914	-0.00430515	0.000824699	-0.00191489	-0.000437051	0.000380724	0.00110358	0.000847913	8.4228115e-05	-0.00147814	0.000609616	0.00234374	-0.00137228	-0.00693747	-0.00412556	-0.00259215	-0.0025719	0.000203357	-0.000930542	0.00266032	0.00281449	0.00391162	0.00131879	3.239715e-05	0.00188092	-0.00193152	-0.00205271	-0.00154511	-0.000369871	0.00244408	-0.000409387	0.00070127	0.00498114	0.000883192	0.00228976	-0.000669413	0.00109329	-0.000291477	-0.000520885	0.000495814	-0.00077244	-0.00101701	-0.000590847	0.0025795	-0.000754334	0.00114414	-0.000752966	0.00182499	0.00207616	8.649654e-05	-3.83649e-06	-0.00177553	0.00238082	0.00050616	0.00276171	0.00207182	-0.000653924	0.00147862	-7.64116e-05	-0.00171523	-0.000883236	0.00168351	0.00233377	0.000982355	0.00134249	0.00332053	0.00157201	0.000154102	-0.000648288	6.0209773e-06	0.00099131	-0.000500503	0.00121743	0.00124738	-0.00164324	-0.000347597	0.000292673	-0.00074825	-0.00195931	-0.000991563	0.000432564	-0.00268874	0.000680669	0.00151408	0.00145698	-4.28164e-05	-0.00103279	0.00371754	0.00260961	0.000118981	-0.00262864	-3.81144e-05	0.000128461	-0.00164957	2.4673343e-05	8.975846e-05	-0.00209104	-0.00153339	0.00217709	0.00220295	0.000218889	0.00146163	-0.00680365	0.00115481	-0.00015356	-0.000838452	0.00123972	-0.00610144	0.000443528	-0.0018512	-0.00301808	0.0029851	0.00282487	-0.00267789	-0.000318949	-0.00180442	-0.0011633	-0.000236305	-0.00230158	-0.00163539	-0.000646108	0.00376003	0.00109198	0.00383913	-0.00284668	0.00262207	0.00156017	0.00172125	0.000449784	-0.00376035	-0.00107325	-0.00253254	0.00247518	0.00343221	0.000785169	0.000621435	-0.00309741	0.00409452	0.00129172	-0.00217788	-0.000516939	3.9990897e-05	-0.000386309	0.000432643	-0.000155367	0.00230588	0.00171344	0.000454448	0.00119887	-0.000532399	0.00111554	-2.22774e-05	0.000136608	0.000802284	0.00181578	-0.00275718	0.00124709	-0.00149738	0.00272516	0.000320105	0.00375818	0.000146518	-0.00259181	-0.00107563	0.00307148	-0.0016754	0.00122774	-0.000579906	0.000685027	-0.00117182	0.000668085	-0.00138711	-0.00230178	-6.07565e-05	0.00165109	0.000932613	0.00537519	0.00283375	0.00271303	-0.00226548	0.00310783	0.00122528	0.00180094	0.00178655	-0.0004376	0.00109577	-0.000472075	-0.00125609	-0.00178307	-0.002351	0.00150622	-8.8278e-05	0.00124325	0.000682374	-0.00063196	0.00178611	0.00111333	-0.00117562	0.0037119	-0.000231807	0.00179159	0.00370353	-0.000629967	0.000381419	-0.000418257	0.000198147	0.00257932	0.00080598	-0.00214775	-0.000449424	-0.00822014	-0.0014329	-0.000875204	0.00327017	0.00136074	-8.65004e-05	0.00106766	-0.000595771	-0.00235676	-0.00173336	0.00322372	-0.00121392	0.00102881	-0.000981346	0.000895303	-0.00110853	-0.00027087	0.000554412	0.00351158	0.000754539	0.00184759	0.00120785	-0.0011543	0.000713592	0.00160232	0.00246803	-0.00214437	-0.000407113	0.000133314	1.675901e-05	0.00134271	-0.00252509	0.00130101	0.00280332	-0.00219782	0.00509136	-0.00142787	0.000476611	0.000639526	0.000950837	-0.00356002	6.068202e-05	0.000165226	-0.000695558	-6.40485e-05	-0.000849844	0.000290468	0.00157267	-1.71985e-05	-0.00525408	-0.00470585	0.00142148	-0.00107839	0.00266023	-0.00213361	0.002053	-0.00210943	-0.00236359	-0.000435649	0.00212147	0.000491732	0.00225392	0.000883737	-0.00282034	-0.00150812	0.000493256	0.00100818	0.00088479	-0.00151	0.0019534	0.00153792	0.000781655	0.00128827	0.000143576	-0.00240634	0.000741808	-3.5246e-05	0.00291793	-0.0025803	-0.0029005	0.0011047	0.000624765	-0.00152608	0.000590756	-0.00177142	0.0023082	-0.00196313	0.00430356	-0.000167321	0.00024072	-0.000830084	9.3694776e-05	0.000774014	0.000586296	-0.00155804	-0.000517943	0.00172535	-0.0017195	-9.8846e-05	0.000510629	0.00175782	0.000171787	7.04186e-05	0.000687479	-0.00124694	-0.00124757	0.000924019	0.000582888	0.00175767	-0.000560877	-7.38366e-05	-0.00141726	-0.0049955	-0.000307602	-0.00055799	-0.00329163	0.000483595	-0.0020999	0.000672681	-0.000805131	-0.000359581	-0.00297077	-0.000883112	-0.00105116	0.003133	0.00285857	0.000901413	0.00460366	0.00447377	-0.00056998	-0.00110016	0.000805799	-0.00087353	0.0050127	-0.000723284	0.000833297	-0.00198221	-0.000521799	-0.000157658	-0.00294078	-0.001757	-0.00109947	-0.000233381	0.0048045	0.00610083	0.000432266	0.00352046	-0.00395661	0.0014867	0.00152506	-0.000647825	0.000710536	-0.00197467	0.000565585	0.0006176	-0.00104604	0.00402383	0.00240063	0.00168125	0.00206437	-4.52895e-05	0.00241115	0.000832188	-0.00142872	-0.00251556	0.00290128	-0.00149914	0.000901418	-0.000502714	-9.05595e-06	-0.00171178	-0.00167324	0.000532822	0.000277083	0.000715749	0.00241401	-0.00410676	-0.0011485	0.0058976	0.00214042	0.00617768	0.0032517	5.351296e-05	0.000184201	-0.000869803	9.4803996e-05	0.00149214	-0.00122235	0.00074967	-0.00119	-0.00246396	0.000186233	0.00176303	-0.000850144	-0.00345984	5.305549e-05	-0.00347641	-0.000472491	0.00339722	0.00331788	0.000660804	-0.00061854	-0.000192605	-0.000324117	-0.000242941	-3.00007e-06	0.000536005	0.00144763	0.00179358	0.000264943	0.00157319	-0.000342771	-0.00035838	-0.00123599	-0.000592842	0.000514142	0.00471204	-0.00342698	0.000939151	0.00104348	-0.00303397	0.00125939	-0.00703461	0.000195783	-0.00418582	-0.00677879	0.00043824	-0.00103045	0.00107223	-0.00107803	0.000826057	-0.000295909	0.00163205	-0.00549281	0.00035681	-0.00273267	0.00350905	-0.00129806	0.000911872	0.00196992	-0.00149769	0.000392862	-0.00449821	0.00247134	0.00215044	0.000175603	0.00370232	0.00144233	-0.00306204	-0.00132525	4.421654e-05	7.033305e-05	0.00137893	-0.000379451	-0.00152208	0.000705032	-0.00117019	-0.000685997	0.00243333	5.004652e-05	-0.00227728	-0.00187645	-0.00158653	-0.000498259	-0.00217768	0.00234731	-0.000962433	-0.000408192	0.000688948	-0.00628541	-0.000217537	-0.00251465	-0.00112083	-0.00100269	0.000346632	-0.000899644	-0.00231336	-0.00306641	0.000830054	-0.00231983	-0.00117471	0.00119016	0.000850411	-0.00224263	0.000946866	-0.00359309	-0.00014911	0.00266277	-0.000421431	-0.00264351	-0.000727016	0.00155833	0.00269201	-0.000809437	-0.000243272	0.00111661	4.567234e-05	0.00896991	-0.00128006	-0.00190981	0.000775707	-0.00137477	0.00107709	-0.00107088	-0.00412776	-0.000916425	-0.000682477	-4.6651e-05	0.000212079	-0.00411564	0.00207376	0.00204932	0.000657572	0.00028674	-0.00305879	-0.00110263	0.00106747	0.00155204	-0.000456273	-0.00209873	-0.000629296	-0.000230732	-0.00111905	0.00137592	0.00143178	0.000612171	0.00164877	0.000626265	-0.000668664	-0.00200244	-0.00370264	0.00352294	-0.00035056	-0.00121837	-1.76266e-05	0.000252434	0.000644672	7.839953e-05	0.00368812	-0.00212185	0.000961621	0.00166603	0.00103168	0.00151692	0.00513106	0.00176799	0.00296322	0.00246132	0.00241923	0.000871455	0.00233864	0.000257031	-0.0016397	-0.000231972	0.00341758	-5.13665e-05	-0.00321771	0.000895941	0.001637	-0.0022258	0.00606285	-0.00350357	-0.00287803	-0.00176056	0.000875605	-0.00100121	0.00171226	-0.00220354	0.000384245	0.0010745	0.000991282	-0.00247273	0.00456663	0.00265575	-0.00107339	-0.00594554	-0.00213245	-0.000582279	-0.00121231	-0.00368206	0.000105443	-0.000620996	-5.07739e-05	-0.00182993	-4.9306e-05	0.000846071	0.00103303	0.00421084	-0.00148172	0.000746521	-1.4719e-05	-0.000396109	0.00225267	-0.00134015	0.00131785	0.000451741	-0.00121252	0.000377609	-0.001756	-0.00210942	-0.0013729	0.000288975	0.00166452	0.00121623	-0.000395772	0.00277715	0.00232949	-0.0038806	-0.00579437	0.000844367	0.00338004	0.000512434	-0.00409707	0.0045327	0.00310111	-0.000729516	-0.00450101	-0.00109533	-0.000620255	-0.00183901	-0.00145563	-0.00230513	-0.000219692	2.6546011e-05	-0.0012388	3.6392456e-05	0.00021389	0.00201717	0.00051304	0.00314378	-0.000172307	0.00413085	5.7192043e-05	0.00116459	-0.000155307	-0.000516875	0.000683959	-0.00203591	-0.000280004	0.00028199	-6.27398e-06	-0.000375889	0.00138616	-0.000297296	5.5943943e-05	0.00131412	-0.00106283	-0.000401286	0.000239359	0.000325318	0.000128267	-0.000346944	0.000240203	-0.000357845	4.403849e-05	0.00123973	0.00109184	-0.00071492	0.000390426	-0.000501879	3.091548e-05	-0.000894986	0.00146635	-0.00069044	0.000201195	-0.000608716	2.6210528e-05	0.000364758	4.008949e-05	0.000629133	0.000567758	-0.000544731	0.000798354	0.000804246	0.000421339	0.00211436	-0.000506546	-0.000824844	0.0023631	-0.00123099	0.00107852	0.000685163	0.00126091	0.00250456	0.00178783	-0.00153415	0.00323372	0.000760717	-0.000123137	-0.000729144	0.00139157	0.00146948	0.00240589	0.00312024	0.000767965	0.000511316	-0.00115976	0.00453938	0.0012494	0.00064511	0.00167232	0.00141996	0.000305948	0.000154925	0.00118782	-0.00113164	0.00189704	-0.00178361	-0.000366059	-0.00177491	-0.000345791	0.000672138	0.00348437	0.00164306	-0.00135017	-0.00115574	0.000131571	-0.00154095	-0.000310003	0.00213317	-0.00060421	0.00331879	0.000654023	0.00136204	-0.00105851	-0.000751433	0.00200184	-0.00143376	0.00108026	-0.00176921	0.00548078	0.000245712	-0.000172422	0.000205618	-0.000971675	-0.000143309	-0.00132843	0.000720502	-0.00167562	-0.00251467	0.00150876	0.00280968	0.000633283	0.00151831	-0.000194732	0.000771669	0.000974935	0.00226412	-0.00633066	-0.000877988	0.00147522	-0.0014264	0.0034873	-0.00336656	1.4180492e-05	-0.00301399	-0.000400482	0.00217493	-0.00137019	-0.000422235	-0.000564661	0.00376901	1.7942022e-05	0.000618218	0.000168747	-0.000152663	0.00192128	-0.00235722	0.00477098	0.000148333	-0.00169967	0.00159273	-0.00162005	0.00485015	-0.00346528	0.00322721	0.000392879	-0.00617921	0.00248614	-0.00235976	-0.000383427	-7.22553e-06	0.00282524	8.151153e-05	0.000449618	0.000917081	0.00112362	-0.00198414	0.00281258	-0.00183259	8.0907485e-05	-0.00291932	0.00340191	-0.00175578	3.2910866e-05	-0.000514636	0.00068602	0.000500014	0.000760709	-0.00032849	-0.00127336	-0.00242917	5.8682937e-05	0.00169171	-0.000117968	-0.00146999	0.00110866	-5.2576e-05	-0.00183687	0.00171633	-0.000440149	-0.00238932	-0.000530274	-0.00290347	-0.000297559	-8.33655e-06	0.00128574	0.000560861	-0.00101892	-0.000444255	0.00058194	0.00343884	-0.000922312	0.000143271	0.000983297	-0.00395218	-0.00198455	-0.00104291	-0.00476587	0.00422639	0.000325345	0.00126809	-0.00296821	0.00123575	0.000911986	0.00030867	0.000439146	-0.000779999	0.00205702	0.000120403	0.000385158	0.00112528	-0.000699445	0.0005328	0.00287469	0.00340463	-0.00317658	-0.000669753	-0.00381145	-0.00440647	-0.00186898	0.00121278	-0.000719283	0.000943722	0.0021679	0.000208537	-0.000188787	-7.02005e-06	-0.000340729	-0.00106339	0.0016879	-0.000504368	-0.00109213	0.00223545	0.00248798	0.000906641	-0.00121662	-0.00220907	-0.000113995	-0.000368124	2.1874486e-05	0.000283997	-3.78755e-05	-0.000353284	0.000352478	-4.43095e-05	-6.8332e-05	0.00202718	0.00150077	0.00136396	0.000218017	0.000182906	0.000104733	-0.000244617	0.00106841	0.00154508	-0.000428055	0.000965957	-0.000647468	0.00129113	9.396649e-05	0.00289127	-0.000251095	0.000577954	-0.00242593	-0.00554135	0.00758754	-0.00254686	-0.00298313	-0.000285041	0.00125566	0.00222841	0.00109398	-0.000182192	-0.00202412	0.00120806	-0.00101201	0.00249556	0.00195816	-0.0127016	-0.00745615	-0.00366895	-0.00404506	0.00797452	0.00211373	0.00253188	0.00374705	-0.00199323	-0.00179375	-5.68651e-05	-0.00138444	0.00247048	0.00272083	5.0047005e-05	-0.000168155	-0.00159031	0.000512293	-0.000973315	-0.00326649	-0.000499116	-0.000512304	-0.000438457	0.00224649	-0.000403876	-0.00350921	-0.000500353	-0.000295204	-0.00339624	-9.89035e-05	0.000311109	-0.00861257	-0.00124444	-0.000975249	0.00221256	0.00159631	0.00150042	-0.00138435	-0.00593367	-0.00170922	0.000588028	-1.47675e-05	-0.00107326	-0.00180053	0.00030864	-0.00124443	0.00010015	-0.000763125	-0.00446745	-0.00377899	-0.000634837	-0.00186319	0.0069554	0.00469256	0.000424181	0.000281322	-0.00274307	0.00270477	0.00153461	1.7752964e-05	0.00216174	0.00017716	-0.00139744	0.00234973	0.000449346	-0.00150325	-0.00278933	-0.00105617	-0.00148977	-0.00275655	-0.0027845	0.00351996	-0.00218668	0.00112352	0.000773206	-0.00130003	-0.00672934	-0.00139282	-0.00183923	0.00118969	0.000941875	-0.000386486	0.000822164	0.000662764	1.2320988e-05	0.000855391	0.00146641	0.000432725	0.000985356	0.00206736	-0.00118898	-0.0010529	0.00151191	0.00904956	-0.00486093	-0.00113518	1.2880121e-05	0.000195491	-0.000346578	0.00130132	-0.00137728	0.00706898	0.00714622	0.00361582	-0.00286722	0.00228167	-0.00211979	0.000136013	-0.00345883	-0.00365335	5.015214e-05	0.00172411	-0.000859326	0.00724032	0.00143133	-0.00105545	-0.00161232	0.000192168	0.000366121	0.000896373	-0.000298364	-0.0010237	-0.00214127	-0.00118315	-0.00169707	0.00172804	0.00143176	-0.0013259	-5.73115e-05	-0.00204842	0.000348981	8.0717306e-05	-0.000755393	-0.000657317	0.00033879	-0.00203125	0.0034281	-6.86605e-05	-0.00155102	0.000130452	0.00125984	-0.00232167	0.000498533	-0.00346901	0.00353107	0.000560406	-0.002304	0.00104159	0.000498484	0.000209221	-0.00130627	0.00128818	0.00111216	0.00257773	0.000583361	0.00282554	-0.00131772	-0.00169338	-0.00161219	0.00111893	-0.000603182	-0.000181129	0.00133318	0.00264467	-0.000654859	0.00153859	0.000179411	-0.000218761	-0.000239299	0.000467466	0.00344067	-0.000880596	-0.00359156	0.000269964	0.000961788	0.000823443	0.00234975	-0.00115584	-0.00191926	0.00215516	0.000936065	-0.000431478	-8.5035e-05	-0.00430492	-0.000873896	0.000526203	0.000146706	0.00170831	-0.00138577	-0.000683711	-0.00132861	0.0016939	-0.00169311	-0.00247053	-0.000714086	0.00536433	0.002459	0.00174753	0.00128987	-0.00354819	-0.000943883	0.00419654	-0.0037671	-0.00159868	0.00051257	-0.00162438	-0.000632653	0.000734868	-0.00102532	-0.000168829	0.00412327	-0.0016459	-0.0010315	0.00776724	-0.00210531	0.00141019	0.00164319	0.00403912	0.000411231	-0.00229756	-6.18714e-05	-0.00300512	0.00022394	7.8865436e-05	0.0015105	0.000754679	-0.000706838	0.00140266	-0.00274732	0.00314397	-0.000712152	0.000434368	0.002163	-0.00120776	-0.00454194	0.000228926	0.00189133	-0.000295777	-0.00311126	-0.000384232	0.00174287	-0.00670621	-0.00106359	0.000122854	-0.00256373	0.00150491	-0.000612266	0.00179068	0.000211688	-0.00441514	-0.00190147	-0.0018977	-0.000482566	-0.00242144	-0.00212427	-0.000419818	0.00146357	-0.000234658	0.00138775	0.00027299	0.000647487	-0.000654498	-0.00157991	0.000152346	-0.000142275	-0.00262192	-0.000619056	-0.00309832	-0.00142029	0.00190463	-0.00876555	-0.00492336	0.00120958	0.000552738	0.00125405	-0.000560328	-0.000396693	-0.00120527	0.00262815	0.000737887	-0.0011695	-0.000590194	-0.00446279	-0.00255365	0.000411851	0.000806659	0.00514222	0.00100178	-0.000555592	-0.000114226	0.000147738	-0.00252431	-0.00413641	1.7216104e-05	0.0005363	0.000824433	0.0016147	-0.000498989	0.00194382	-0.0037633	-0.00237187	-0.000280486	0.000353179	0.00135576	0.000964356	0.0032792	-0.00110899	-8.9183e-05	0.00557799	0.000895401	0.00287303	-0.00392012	-0.000830284	0.00117472	-0.000968089	0.000421514	-0.003407	-0.00145748	0.000252114	0.00026356	-0.000249747	0.000461868	0.00189948	-0.00332982	0.00221656	-7.29125e-05	-4.5809e-05	-0.000616829	1.0546018e-05	-0.00131234	-0.00239522	-0.00592308	-0.000722863	-0.000120343	0.00389263	-0.000283133	0.00520894	-0.00343676	-0.0112648	-0.00222308	-0.00147994	0.00700281	-0.00209135	0.00297603	0.00213659	-0.0036618	0.000679099	0.00225805	-0.000956576	0.00122082	0.00307917	-0.000836882	0.000535697	0.00539764	0.00556469	0.000361293	-0.000656973	-0.00235533	1.3254071e-05	-0.000528851	0.00292332	-0.000132609	-0.00169741	-0.00224662	-0.00259757	-0.000421788	0.000503869	-0.00650034	-0.000479273	0.00104501	-4.93105e-05	-0.00206073	0.00142272	-0.000456345	0.00368933	0.00175628	-0.00131335	0.00109866	0.00018214	-0.000455778	-0.00209385	-0.00045012	0.000138188	0.000859239	0.00477379	0.0027881	0.0028201	-0.00105125	-0.00164728	-0.00230582	-0.0016252	0.00154012	0.00472592	-0.00172356	-0.0102672	-0.00223382	-1.51553e-05	-0.00799483	-0.00193571	-0.00304166	0.0007547	-0.00111507	-5.1478e-05	0.00229846	-0.000251048	0.00503457	-0.00133395	0.000537679	-0.00421929	0.00171009	0.000328929	0.00212015	0.00156061	-0.00382864	-0.000226791	-0.000933156	-0.0027413	0.00177286	-0.0022698	0.00448223	0.00310825	-0.00229943	0.000506529	-0.000605829	-0.0010825	-0.00230521	0.00155354	0.0021501	0.000786277	-0.00320278	0.00412076	-0.00394033	-0.00170812	0.00300052	0.000101438	0.000625323	0.00236534	-0.000565504	0.00275015	-0.00124573	0.00218794	-0.0026929	-0.00295277	-0.000593277	-0.00328333	0.00323224	-0.000974457	6.038847e-05	0.00309287	-5.92544e-05	-4.06995e-06	-0.00283025	0.0015968	-0.00185214	-0.00117474	0.00140181	-0.000782159	-0.00138003	0.000177705	-0.00170647	0.00129617	-0.00374297	-0.000847499	7.5560485e-05	-0.00141812	-0.0024005	-0.00324533	-0.000863116	-0.00107838	-0.00168235	-0.00175075	0.00119377	0.000417435	0.00121331	-0.000650029	0.000356992	-0.00431507	0.000873447	-0.000502235	0.00142389	0.00480416	0.00261665	-0.00171849	0.000453015	-9.8457e-05	0.00170746	-6.9901e-05	-0.00178851	-0.000115798	0.00153329	-0.00322814	-5.56762e-05	-5.03576e-05	0.000987816	-0.000329577	-0.00077661	0.000884626	0.00287734	0.00130489	-0.000697503	-0.00247182	-0.000305916	-0.00111394	-0.000479468	0.000998308	-0.00404064	0.000557479	0.002342	-0.00174738	-0.00124064	0.00300096	0.00046862	-1.09661e-05	-0.000746776	0.000721198	-0.000542198	0.000861933	0.00207713	0.00241189	-0.00255203	-0.000356753	0.000491757	-0.000365413	-0.00223075	0.000311129	0.00509391	0.00707313	0.00159162	0.00325583	0.00241942	0.000558927	-0.000844828	-0.00141654	0.0041008	-0.00212977	0.00209787	-1.3478e-05	0.000363275	-1.53601e-06	0.00214631	0.00201904	0.00088958	-0.000227356	-0.000521698	0.00106071	-0.000146722	-0.000734661	-0.00185415	0.000781989	-0.000766002	-0.00234988	-0.0014403	-0.000642888	0.000239586	-0.000916101	-0.00272753	0.00348543	-0.00175802	-0.000452729	-0.000215941	-0.00294516	-0.00032987	-0.00403263	-0.00243186	-0.000237283	0.000547185	0.000223145	0.00281481	-0.000144573	-0.000145112	0.00417474	-0.00107367	0.000524191	-0.00252789	-0.00230649	0.00414744	0.000581443	-0.00189065	0.00176754	-0.000719503	-0.000239451	0.000953012	-0.00146237	-0.00260658	0.000700708	0.00104004	-0.000476187	0.00115698	0.00357227	0.00313987	0.00118894	-0.00128839	0.000660347	0.000126156	1.3905531e-05	1.9066083e-05	-0.00371826	0.000558809	0.000270996	-0.00143407	0.00131828	0.00172764	-0.0002377	-0.00189817	-0.000245909	-0.000218426	-0.00207824	-0.000606391	0.00186435	0.000353786	-0.00560529	-0.00235943	0.000553438	-0.00121601	-0.00145393	0.00263213	-0.000350459	-5.21615e-05	-0.000628199	0.00281192	-0.00113775	0.00161699	-0.000809537	-0.000577493	-0.000390849	8.354839e-05	0.00137431	-0.00145989	-0.00243053	0.000347899	-0.000628331	0.000298905	0.00262125	0.000606233	-4.6009e-05	-0.00179835	-4.63545e-06	0.00447223	-0.0031283	-0.00322437	-0.00111348	-0.00125535	-0.00148472	0.000722793	-0.00129498	-0.000228773	-0.00121753	-0.00103178	-0.000372839	0.000211548	0.00118131	0.000539857	0.00138319	-0.00115759	0.000731047	-0.0016976	0.000864555	-1.8482e-05	3.905702e-05	-0.00483312	0.00205571	-0.000508128	0.00062338	-0.00207376	-0.000749874	0.000561956	0.000836902	0.00113232	-0.000674681	-0.0026408	-0.0013746	0.00770404	0.00146316	-0.00298827	-0.000165599	0.00316411	0.000625766	0.00183149	-0.000538758	-0.000689278	0.00016418	-0.000636774	0.000749427	0.000293226	-0.00117135	-9.62695e-05	0.00215903	0.00242991	0.0018916	0.00327911	-0.00119804	0.000722463	-0.0010887	0.00100455	-0.00294329	-0.00331529	-0.00033616	0.000448719	0.000916242	0.000388134	0.000301679	-0.00315561	-0.00140339	-0.00145549	-0.00318082	-0.000703307	-0.00130322	-0.00220112	-0.000707349	0.00237763	-0.00300246	0.000101274	-0.00199707	-0.000766044	0.00313291	0.000651485	0.00200344	0.000747714	-0.00120688	-0.000900424	-0.000650676	-0.000203176	8.0308e-05	-0.00307328	0.000844051	-0.00437777	0.000404036	-0.00394131	-0.000661414	0.000408908	0.00258285	0.000621636	-0.00152163	-0.00034949	-0.000944444	-0.00143733	-0.0012921	-0.00232352	0.00192439	0.00456039	0.000473571	0.000809401	0.0016656	0.000977941	-0.0023174	0.0014954	0.000913925	0.0035308	-0.000334579	-0.000226057	0.00238251	-0.00266591	-0.00160182	0.00024696	0.000447355	0.000289825	0.0107212	0.000775387	-0.00242076	-0.00131484	-0.0021734	-0.000372686	0.00124345	0.00181984	0.000856301	0.00161239	-0.00117964	-0.00106033	0.00325016	-0.00189611	-0.00014909	-6.73066e-05	0.00149409	0.00206692	6.302954e-05	-0.0013055	0.000669664	-0.000426881	0.00223143	0.00164132	0.00238946	0.000852146	-0.002093	0.000494628	-4.26215e-05	-0.00173749	-0.000270694	0.00103231	-0.00014938	-0.00332765	0.00173455	7.5454496e-05	-0.0038837	0.000439571	-0.00153601	-0.000318875	-0.000128364	-0.00139745	0.000174779	0.000545293	0.00109097	-0.000254039	0.00126388	-0.00145241	0.00117448	0.00210046	-0.000616216	0.00421932	0.00141041	-0.00111862	0.000837586	-0.000578997	0.000160053	-0.00253582	0.000984279	-0.00423644	-0.000421106	-7.50646e-06	-0.00298117	-0.00433278	-0.0035885	-0.000166218	-0.00422783	0.00160495	-0.00248939	-0.000573527	0.000700777	0.000591122	0.000342444	0.000728735	1.3871491e-05	-0.000293854	-0.000123477	0.0014023	9.1873415e-05	0.00425663	-0.000216687	0.000646341	0.0011138	0.000190911	0.00197468	-0.00125625	0.00101871	-0.000384314	0.00188095	-0.00125652	0.000897651	0.00293862	-0.000987994	0.00768391	-0.0012174	0.00151231	0.00128912	0.000598389	0.000564764	0.00251012	0.00179071	-0.00368078	-0.00140115	-0.0006935	0.001794	0.00158117	-0.00268838	0.00487365	0.00414417	-0.000328246	0.00156191	0.00466725	0.00462702	-0.00105688	0.00454349	0.000680406	-0.000440936	-0.000731076	-0.000728051	-0.000944136	0.00223691	0.0027057	0.00361809	-0.00410164	-0.000497539	0.00119779	-0.000430867	-0.00015797	0.000454579	-0.00345529	0.0004428	0.000947048	-0.00164099	0.000631132	0.00237218	0.00155289	-0.0021205	0.00378595	0.0025971	-0.00225138	0.000509144	-0.00104534	0.000950311	-0.000434665	0.00142338	0.00089563	0.00185607	-0.000949365	-1.196e-05	-6.02976e-05	0.00193108	-0.00417423	0.00173982	-0.00415432	0.00113589	-0.00344571	-0.00679298	0.00180341	0.000688617	-0.000468206	0.000142529	-0.000321402	0.0018669	-0.00712487	-0.000864631	-0.00123456	-0.00519244	-0.000254507	0.00147479	0.000849871	-0.000362687	-0.00242786	-0.00104742	-0.0020444	0.00308255	-0.000346758	-0.00412312	-0.00541272	0.00113074	0.00099928	-0.000756381	0.000165687	-0.00178841	0.00293236	-0.00136708	0.000937331	-0.00171023	-0.000303639	-0.00125031	0.00377956	-0.00128782	0.00153542	0.00248598	0.000473121	-0.00237465	-0.00143852	-0.00291378	-0.00236796	-0.00146901	0.00185818	0.000282598	0.00210131	0.00211137	-0.00106356	-8.54914e-05	-0.000390476	-0.0014331	0.000732857	0.000587122	-0.00187849	-0.000659448	-0.000636003	-0.000289237	0.00400595	0.00120092	0.00341671	0.0010854	-0.00234062	-0.000647374	-0.00103114	-0.00429508	0.00198066	-0.000771791	-0.00253355	-0.000949245	0.00154124	-0.00232793	-0.00148698	-0.00021583	-6.13419e-05	-0.000420871	-0.000468883	-0.000540944	-0.000511323	-0.000420266	-0.000540374	0.00206017	-0.00267169	0.00146566	-0.000586831	0.000202964	-0.000719005	0.00250179	0.000187303	0.00497876	-0.000718875	0.00285643	-0.00163168	0.000218617	-2.89281e-05	0.000414347	0.000852835	0.00250708	-0.000322113	-0.00064607	-0.00163685	-0.00235218	-0.00552204	-0.00101145	0.000452058	-0.00137471	-0.00226615	0.000310481	0.00121558	-0.000922392	-0.000623584	0.000378639	0.00108695	0.00196197	-0.00145621	0.00183102	-0.00144028	-0.00170415	0.00234219	-0.000377286	0.00384167	-0.00201462	-0.00201924	-0.00116867	-0.00413089	-0.00137406	-0.00240424	-0.000720442	0.00266808	0.000307078	-0.002107	0.000318825	-0.0013491	-0.00145926	0.00458791	-0.00123367	0.00209121	-0.00013096	0.000330778	-0.00157749	0.00156432	-0.000389065	-0.000894366	-0.00123184	0.0013304	9.4399926e-05	0.00139991	0.00212093	0.00174088	0.000996693	0.00141437	0.0009162	0.000840976	0.00156889	-0.000628077	-0.000589167	0.000132895	-0.000930726	0.000478487	-0.00234884	0.000818967	6.614596e-05	-0.00195804	0.000304567	0.00185255	-0.000721313	-0.00109208	7.866141e-05	0.00164634	-0.00289919	0.00387707	-0.000537965	-0.00331047	-0.00270483	-0.000725527	0.00067594	-0.00124621	-0.00212753	0.0021427	-0.00281372	-0.00142718	-0.000854748	0.00147574	0.0020425	0.00218125	-0.000531547	0.00343806	0.000860325	0.000302187	-0.00203081	0.00176727	-0.000721598	0.000859042	0.00959077	-0.00107208	-0.00049896	-0.0024645	-0.00174199	0.000100505	0.00147317	-1.3198e-05	-0.000919416	0.00020487	0.000707645	0.00183954	-0.000388951	-0.000716844	0.00412381	-0.0014263	-0.00121019	-6.94395e-05	-0.00213515	-0.000298434	-0.002867	-0.00328291	-1.4687e-05	0.00279709	-0.00142414	0.00540134	-0.000555185	0.00215392	-0.000190832	-0.00158013	-0.00254217	0.000166189	-0.0013902	0.00235039	0.00271323	6.1679516e-06	0.000206476	0.00198901	0.00114278	0.00202956	-0.001773	-0.000717664	-0.000231535	0.00104631	-0.00443732	-0.00145661	0.000220265	-0.00372591	0.00116795	0.000797783	2.0552567e-05	0.00176399	0.000920546	-0.00292345	-0.0006807	0.00120077	-0.000214897	0.000181354	0.00110212	-0.000456973	0.00307601	0.00407781	0.000942859	-0.000536166	0.000732041	-0.00141812	0.00123863	0.000693552	0.00226903	-0.000958979	-0.00055343	0.00393828	0.00182211	-0.000900783	0.00119468	-0.000477041	0.000255303	0.00252916	0.00194718	0.00199752	0.00366322	-0.00114634	-0.00128657	-0.000949489	-0.00103383	0.000183561	-0.00212956	-0.00110907	-0.00288944	-0.00288146	-0.000790247	0.00180853	0.000825611	5.541049e-05	-0.00314575	0.00105347	-0.000206871	-0.000565688	-9.24545e-05	-0.0014464	-0.000248995	1.6806367e-05	-0.00136134	0.000810143	0.00104816	-0.000866646	0.00119719	0.000507455	-0.00182748	0.00342866	0.000881696	0.00325012	0.00193842	0.0025784	0.000825219	0.00127191	-0.00143278	8.790809e-05	-0.00110511	-0.000132948	0.00826001	0.000745639	7.429048e-05	4.2715576e-05	-0.00197956	-0.00030386	-0.00153915	0.00248731	0.000472991	-0.00196526	0.00301416	-0.00178378	4.9807004e-05	-0.000339657	0.00467393	-2.88265e-05	6.404497e-05	-0.00130024	0.000368334	-0.00164814	-0.00244466	-0.000381089	-0.00547278	-0.00339078	-0.00043043	-0.00217732	0.00696814	-0.000365209	0.00192707	-0.000324001	1.0013033e-05	-0.00131846	-0.001938	-0.00135719	0.00102464	-0.000178185	0.000681723	-0.000316285	-0.00454053	-0.000776826	0.00234806	0.000874901	-0.000576775	0.00429659	0.000677874	0.000266867	-0.00228855	0.00183737	-0.00166923	0.00053284	0.00156061	0.00100747	0.00138531	-0.0010721	0.000780801	-0.000518146	-0.00222842	-0.00339595	-0.00346953	0.000740191	0.00264781	-0.000496876	0.003329	0.00158734	-0.00473737	-0.00182114	-0.00142073	-0.000233585	0.0032941	0.00149071	-0.00422502	-0.0019632	0.00188314	-0.00152216	0.0013895	0.000967521	0.0015095	0.00312198	0.00276064	0.0024965	0.000635203	0.000936119	-0.00105779	-0.000158068	0.00383743	0.00160615	0.000710987	0.0019424	-0.000233133	-0.000708485	-0.000514134	0.00193536	0.00126705	0.00316381	0.00129975	0.000776736	-0.000171057	-0.00019161	0.00191287	-5.93337e-06	-0.00065428	-0.000307813	-0.00209453	8.568552e-05	-0.000919756	0.00170856	-0.00171954	5.849799e-05	-0.00353158	-0.00176926	-0.00169247	0.000361028	-0.001045	0.00175449	9.5358955e-05	-0.000932769	0.0014258	0.00593857	-0.00307417	-0.0011852	-0.00386552	0.000588916	0.000475402	-0.00302301	-0.000587186	0.00140792	0.000659711	0.00161013	0.00252338	-0.000955256	-0.00156752	0.00373847	0.000920148	0.00551956	-0.000789607	0.00153263	0.000164074	0.00322265	-0.00132659	0.000254848	-0.000698529	-0.00400823	-0.00250464	0.00171819	0.00184181	3.150697e-05	0.00211402	-0.000970983	0.0016071	0.0018161	0.00215549	0.00160591	0.000528056	0.000247542	-0.00161469	-0.00232932	-0.000424408	-0.000496775	-0.000187619	-0.00207723	-0.00101014	-4.04131e-05	-0.00191405	0.00229248	0.000926437	0.00112512	-0.00226761	0.000990678	0.00124713	-6.48609e-05	-0.00231924	-0.00394257	9.992502e-05	0.00158125	-0.00226515	-0.00332571	8.958654e-05	0.00137742	0.00173204	-8.9109e-05	0.00094432	-0.00116759	0.00128128	0.00132305	0.00105397	0.00162962	-0.000577767	-0.0014477	0.00253475	-0.000777793	0.000821613	-0.00199193	0.00210864	-0.000839406	-0.00321494	-0.00196217	0.00134835	0.00202642	-0.00243896	0.000816431	-0.000465907	-0.00157127	-0.0010832	0.00449142	0.00303092	-0.00198866	-0.00346453	0.000881424	0.00096208	0.000910744	0.00301801	0.000535071	0.000794995	0.00721036	-0.000185807	0.00145789	0.00673253	0.00160246	-0.000625387	0.0017941	-0.00114525	-0.000376209	-0.0136124	-8.50899e-06	-0.000901367	0.00127391	0.00122172	-0.00253244	0.000352503	0.000443495	-0.00135105	0.0010047	0.00280043	-0.00167073	-0.00134908	0.000132547	-0.0018358	0.000186958	-0.000329784	0.000426023	-0.00113445	0.00288028	-0.000222167	0.00174694	0.0004584	-0.00259183	0.00112979	-0.00613454	0.00319441	0.000800963	-0.00123301	0.000852583	-0.00116215	0.000843405	0.00388769	-0.000596333	-0.0017518	0.00207953	-0.00100543	0.000846531	0.0017057	0.00471091	-0.000306044	-0.00102915	0.000607039	-0.00251875	-0.000738039	0.00102174	0.00516878	0.000130136	0.00159211	-0.000725285	9.147498e-05	0.00174324	0.00034598	-0.00111567	0.000505343	0.000980082	-0.00456257	-0.00148173	-0.00187114	0.000959789	-0.000381048	0.00184162	0.000184945	-0.000673227	-0.00354169	-0.00127201	0.00198136	-0.000608458	0.00134789	0.00179105	-0.00378134	0.00139128	-0.000652118	0.000303647	-0.000477189	0.000297176	0.00261688	-0.00110573	0.000889424	-0.000417575	-0.000646971	0.000222802	0.0015924	0.000207156	0.000764514	-8.8683e-05	0.000532276	-0.000154884	-0.000737548	-0.000170949	-0.00356567	-0.000817522	9.988153e-05	0.000396179	0.00162376	0.00164686	0.000758793	0.000620213	0.000195704	0.000240795	-0.00092659	0.00249718	-0.000791776	0.00203021	-0.000656564	-0.000850672	0.000134295	0.000658636	0.000365711	0.000496204	0.000451655	-6.90445e-06	0.000253569	0.000573044	8.686453e-05	-0.000358591	-0.00268681	0.000457956	0.0032709	0.000541649	0.000913466	0.000561247	0.000129712	-0.00117043	5.6876997e-05	0.0018987	-0.00221515	0.00345256	-0.00309269	0.00189272	0.00166	0.00293135	0.000761222	-0.000462067	0.000285139	0.000332056	0.00107857	-0.0026041	0.00149908	-3.38585e-05	5.9703503e-05	0.00251673	0.000430607	0.00102674	0.00180919	0.000991902	0.00069718	0.000543219	0.000121145	-0.00109969	0.00195991	0.000224228	-0.000644191	-0.00353008	0.000800611	0.000690032	0.000360736	0.000513392	0.00078051	0.0105536	0.000968047	0.000627965	-0.00131412	-0.00234543	0.00225951	0.00225123	-0.00441836	-0.000662137	0.000404924	-0.000858622	5.3358915e-05	-0.000157026	0.000111872	-0.000225556	0.00058298	0.00156065	0.000517952	0.00068875	-0.00211733	0.000138978	-0.00459409	-0.00171672	0.000509238	-0.00538613	0.00449723	0.000179082	0.00523675	0.00231884	-0.00139303	0.000187327	0.000378929	0.00129436	-0.000436791	-0.00010559	0.00199568	-0.00507405	-0.00154715	-0.00468933	-0.00127423	-0.000519875	-0.00372834	-0.00197706	-0.00158265	0.0011148	0.000754662	0.000673206	0.000875052	-0.000966138	-0.000249313	0.000100587	0.00477838	0.00137183	-0.0015518	-1.60075e-05	0.00184969	0.000133553	0.0019608	0.000441224	-0.00245389	0.00263299	-0.00174325	-3.64865e-05	0.00382304	-0.000525004	-0.00287714	5.2308664e-05	0.000694844	0.0017126	0.003326	0.000586389	0.000105737	-0.00321812	-0.00252213	-0.00127812	0.00460597	-0.000640327	-1.95845e-05	-0.00291868	0.00116604	0.000662817	-0.000392079	-0.000757891	-0.00104147	-0.000448091	0.00260157	-0.00181773	0.00130081	0.00144402	-0.00449416	-0.00181131	0.00403355	-0.00170981	0.000802909	0.00977522	0.00292204	0.00447626	-0.00160256	0.0045664	0.00423256	-0.00139716	0.00214379	9.17085e-05	0.00207196	0.00611152	0.00548004	0.00830057	-0.00224465	-0.00136856	-0.00868171	0.000227357	0.000213116	-6.92985e-05	-0.00231827	0.000529704	0.0001765	0.00413808	-0.000215363	0.00189742	0.000159257	-0.00135748	-0.00075563	-0.000458118	0.00156943	-0.000498089	0.00439496	-0.00106101	-0.000284418	-0.00485954	0.00133509	-0.00194754	-0.0014461	-0.00044974	0.00177155	0.000512284	-0.00317617	0.00111647	0.00063435	-0.00195291	-0.000145078	-0.000616032	-0.000164501	-0.00370272	-0.00103203	-0.00498102	0.000174862	0.0007967	0.00176709	0.000207877	0.00438779	-0.0109414	-0.00018047	-0.00119647	-0.000224408	-0.000160451	-0.00106595	-0.0017869	-0.000941289	-0.0024351	0.00566564	0.00381615	0.00182933	0.00256927	-0.000306161	-0.0018009	-0.000594224	-0.000101037	0.00077284	-4.49459e-05	-0.00375528	0.00010478	0.00134151	0.000228844	-0.00174362	0.00248948	-0.00433056	-0.00113528	0.000623278	-0.00631399	0.00152139	0.00357426	0.00389484	0.000387761	-0.00301643	-0.0107607	-0.00104137	-0.00127676	0.00230173	0.00259583	-0.00127786	0.00180165	0.00105927	-0.000159729	0.000469509	0.00158714	0.000274734	-0.000472812	-0.00110048	-0.00109574	-0.00262815	0.000508237	-0.00145667	0.000314107	-0.000430349	-0.000509218	-0.00219801	-0.000874515	-0.000805568	0.000513428	0.000160494	-0.00495031	-0.000516618	0.000275665	0.00104708	-0.000161111	0.000533611	-0.000919198	0.000779009	-0.000869264	-0.00127002	0.000582463	-0.000317357	-0.000173129	-0.000408008	-0.011577	0.000157073	0.00088506	0.000304761	-5.9898e-05	-0.000691519	0.00221514	-0.000254563	-0.00469552	-0.00268952	-0.00144253	0.00131124	-0.00230523	0.00208328	-0.000951309	0.00259801	0.00222726	0.000664065	0.00235108	0.00452416	0.00165151	0.000833869	-0.00287765	-0.00162665	0.00376485	0.00118348	0.000136272	-0.00204176	0.000119633	0.000368139	-0.00198095	0.00329332	0.000797266	0.00438266	0.00194454	0.000318424	0.00172146	0.00358227	0.00311672	0.0031313	0.000962415	0.00124985	-0.000150912	0.000593461	0.00430019	0.0012064	0.000788361	-3.76051e-06	0.00193712	0.000663145	0.00106663	7.26101e-06	-0.0005594	-0.000469347	-0.00498206	-0.00240219	0.00293961	0.00524865	-0.000589647	-0.0041188	0.00232646	-0.00250465	0.00123783	0.000528016	-0.0037504	-0.00540649	-0.00654226	-0.000908017	0.00107744	-0.00254618	-0.00183634	0.00173987	0.000319276	0.00274142	0.00105952	0.00185604	-0.00257306	-0.00129438	0.000142072	-0.00104762	-0.000766277	-0.000210695	-0.00156704	-0.00259248	0.000314566	-0.00221362	0.000102035	0.00122226	0.000873841	0.00232583	-0.00120365	0.000345977	-0.000597228	0.000909295	-0.00105498	0.000393927	0.000110853	-0.000392328	0.00301061	0.00165502	-0.00249818	-0.0016576	-0.00100769	-0.00162077	-0.0035521	0.000319657	-0.000109862	-0.00335646	-0.000955937	0.00100215	0.00164879	-0.00283822	-0.00326113	0.0013765	0.00231735	-0.00204805	-0.000352026	0.00175882	0.00755891	0.00764964	0.00764584	0.00231182	0.0016629	0.00156768	0.00546377	0.000708479	-0.000172817	-0.00260896	0.0024608	0.00470375	0.000978281	0.00200101	0.0019634	-0.0109663	-0.00110167	0.00334543	-0.00274714	-0.00219492	0.000764041	0.0018712	-0.000137039	0.00145013	0.00178555	-0.000930141	0.000839776	0.00418578	-0.00224043	0.00202567	-0.00064522	0.00160467	-0.000148764	0.000212094	0.00114392	-0.000438083	0.00442805	0.00148731	0.000727617	0.000284617	5.740641e-05	-0.000457887	0.00289517	-0.00026055	0.000372986	0.00149792	0.00331343	0.00200096	-0.00169407	-0.00189579	0.000231867	0.000380748	0.000524393	0.00319882	0.000982448	-0.00136963	0.00290451	-0.00233494	-0.000799085	0.000496226	-0.000178492	-0.00059756	-0.000301147	-0.000808979	0.000405375	0.00266809	0.00388852	-8.43897e-05	-0.000573553	0.000884779	-0.00212431	0.0017478	0.000838616	0.000494868	-0.000881118	0.00120023	-0.000478759	0.0012716	-0.000403422	0.00129779	0.000685184	-0.00316608	-0.00200878	5.8996957e-05	-0.000984103	-0.000443669	-0.00223171	-0.00539161	-0.00100326	0.000969446	-0.00566367	0.000659692	0.000769293	-0.00142783	-0.00312134	0.000852718	-0.00157873	0.000254312	4.7888527e-05	0.000734371	-0.000531169	-0.000253727	0.000958102	0.00230361	0.00102041	-0.000599624	0.00146533	-0.000564477	-0.00294036	0.00360368	7.788437e-05	-0.00456531	0.000400846	-0.00039718	0.00117431	-0.00117957	-0.000729106	-0.00122851	0.00210074	0.00268012	0.00131716	0.000931179	0.00201227	-0.00348629	0.0019027	-0.000643612	-0.000539219	-0.00122405	0.00131397	-0.000921181	0.0014485	-0.00199144	-0.00294341	-0.000920785	-0.000519569	-0.000342302	0.00175445	0.00192259	-0.0019876	0.00124041	0.00602498	0.00145646	-0.00207845	-0.000525013	0.000468972	0.000558816	-0.00122496	-0.00227249	-0.00129468	0.00164322	0.000315944	-0.00334332	0.00116317	0.000808979	0.000217773	0.000775743	-0.00348332	0.00382224	0.000944206	-0.000846065	0.00131528	-0.00317019	0.000594494	0.00233113	0.000209425	-0.00408895	-0.00319948	-0.00096545	0.0049248	0.00139695	-0.000545852	-0.00130653	0.00115972	0.00424669	0.000453668	-0.000100369	-0.00174687	-0.00062723	0.00478789	-0.00254052	-0.00384456	-0.001127	0.00125907	-0.00302668	0.000441076	0.00119338	0.00369253	0.000387804	-0.00342603	-0.000426886	0.000268458	0.000369374	-0.00512037	-0.000755396	0.00147143	-0.000601928	0.00225486	0.00321271	-0.000588563	-0.00134086	0.00170285	0.00285191	0.00266441	-0.000943111	-0.000910648	3.579251e-05	-0.00294505	-0.000392691	-0.00299338	0.0011517	-0.000559299	0.00216625	-0.00111306	0.00418595	-8.58745e-05	0.00285063	-0.000790993	-5.3905e-05	-0.00446233	0.00276137	0.000234098	-0.00142831	-0.00042601	0.00128785	-0.00325453	-0.00243322	0.00111375	-0.00286189	0.000137452	-0.00264705	-0.000423925	-0.000581887	0.00214181	-0.000787286	0.000227798	0.00263884	-0.00159055	0.000255422	-0.00366322	0.000761125	-0.000730537	-0.00133513	-0.00239788	-2.93985e-05	0.00133434	-0.0011984	-0.00370032	0.00161729	-0.000377258	-0.00246749	0.000708796	-0.00108497	-0.0015077	0.00110511	-0.0014406	-0.0013128	0.0008474	-0.00208952	0.000632746	0.000588311	-0.000366682	-0.00162009	-9.20695e-05	0.00148019	-6.58535e-05	-0.00119014	-0.00192903	0.000287531	9.023491e-05	-0.000725725	0.000885644	-0.000226925	-0.000942245	0.00307575	-0.00316462	0.0024007	7.0753005e-05	0.00279651	-0.000938738	-0.00041572	0.00210833	-0.00157853	-0.00413681	0.00318465	0.00107072	0.000841821	-1.24421e-05	0.00323691	-9.35308e-06	0.000226086	0.00138198	-0.0022671	0.000879897	0.000187901	-0.000396121	-0.000222315	-0.00130949	-0.000371246	0.001389	0.000215154	-0.00136298	-0.000606474	0.000718496	0.00217733	0.000801408	0.00105077	-0.000908785	-0.00198674	0.000504592	0.000460912	7.130792e-05	0.00445723	-0.000689529	0.00183588	0.000884273	-0.00168434	0.00103875	0.000781081	-0.000865265	0.000787991	-0.000866378	0.000193354	0.00206451	0.000555948	-0.00359011	0.000388518	0.000412815	-0.00339223	0.00069646	0.00260926	-0.000751659	-0.000675842	-0.000543404	-0.0046873	-0.000500755	-0.00267295	-0.00300442	0.000869904	0.000186535	5.9032103e-05	-0.0027778	0.000915423	-0.00123824	-0.00431802	-0.00498218	-0.000933451	-0.00210911	-0.00119968	-0.00234007	-0.00236298	0.0015084	-0.00122805	-0.00546435	0.000462928	0.00383107	0.00113435	-0.00303026	1.3010943e-05	0.00276416	-0.000603028	0.00116028	0.00289884	0.00130114	0.00365823	0.00101893	-0.000774918	0.00168523	-0.00152519	0.000326656	-0.00127085	0.00267145	-0.0026289	0.000445493	7.711033e-06	0.00181599	0.00213389	0.000552668	-0.00122932	0.00130385	-0.000877255	-0.000809267	0.0061273	-0.0001343	0.00192363	0.0016006	0.000783019	0.00245852	-0.00152078	0.000933274	-0.00154437	0.000148121	0.00178177	-0.000927375	-0.00115901	0.000183811	0.00211218	-0.00235733	0.000585305	-0.000588181	-0.000361977	0.0071715	-0.000858062	-0.000998063	-0.000176729	1.8084515e-05	0.00141704	0.000541712	0.00146177	-0.000379299	0.00420211	-0.000247485	-0.000399212	0.00209583	-0.000212586	-0.000706616	0.000471992	0.000612425	0.00289573	-0.000819626	-0.00313105	0.000256836	-0.00270415	-0.00395066	-0.00161972	-0.000487623	0.000224302	-0.000724562	-0.00147949	0.00170503	-0.00455236	-0.00107379	-0.00104363	-0.00107463	0.00207878	0.00163614	0.00222871	0.000146291	0.00219958	0.00712968	0.00152572	-0.00103826	0.0019282	-0.00108358	0.000604544	-0.000343619	0.00191841	-0.00102007	0.00515606	0.00192123	1.0856311e-07	0.00103174	0.000509511	0.000907665	-0.00153178	0.000251577	0.000514342	0.00261644	0.00157596	0.00040012	0.00302184	0.000575294	-0.00493776	0.00414177	-0.00256748	0.00208505	0.000229654	-0.00453982	0.000642435	0.0020611	0.00162128	-0.00197543	-0.00036215	0.000614466	0.000192166	-0.000359262	0.00346739	-0.000873061	-0.000331059	-0.000325859	0.00111552	-0.00024933	-0.000208538	0.000586873	0.00286236	0.00046218	-0.00295699	0.000331246	0.000859944	0.00319538	-0.00117456	0.000871695	-0.0021318	-0.00158234	-0.00288613	-0.00426898	-0.00218103	0.00268282	0.000874639	0.00236556	0.00424759	-0.00145856	0.000196655	0.000146876	-0.0031592	0.00135425	-0.00398711	-0.000808644	-0.0016644	-0.0030366	-0.00165321	0.00162946	0.00201618	-0.000688123	-0.00246691	0.00531518	0.000221547	3.7672486e-05	0.000811195	-0.000656829	0.00104891	-0.000520434	-0.00254785	-0.000400034	-0.00102776	0.000110018	-0.00094053	0.00248048	0.00332465	0.00370175	-0.00226394	0.00144005	-0.000880819	0.000643455	0.00335686	0.00624831	0.00158158	-0.000264806	-0.000546922	0.00194799	0.000466404	-0.00269059	0.00078256	-9.2207e-05	0.000204585	0.000791162	0.000171861	0.00319918	0.000447026	-0.000569772	-0.00107111	0.00186572	-0.000250061	0.00249188	0.00299828	-0.00346499	0.00278706	3.451009e-05	-0.000956175	0.000759677	0.00106693	-0.000745495	-0.00101932	0.00115507	0.000187129	0.000939853	0.00234668	0.00098892	-0.00318341	0.000571266	-0.00105228	0.000703618	-0.00084463	0.00381281	-0.00281412	-0.00209092	-0.000928928	0.00340391	4.6640984e-05	0.00144661	-0.00277599	-4.98636e-05	-0.000754962	0.00120077	-7.50229e-05	-0.0106558	-0.00325262	5.7784888e-05	-0.00101473	-0.00252739	1.5708803e-05	-0.00420976	0.00123624	-0.000121138	0.00103713	0.00165063	-0.000419008	-0.00105162	0.000386129	-0.000761633	-0.00121643	-0.000696713	0.0006491	-0.0032385	-0.000166779	0.00104887	-0.000471455	-0.00221023	-0.000335712	0.00267747	-0.00115732	-0.000272241	0.00246819	-0.00129559	-0.00192118	-1.93055e-05	0.00255529	0.00186062	0.00605242	-0.00121991	0.00279855	-0.000608583	0.00034664	-0.00240488	-0.000409078	5.44745e-05	-0.000155062	-0.00233108	-0.00196805	0.000851124	-0.00033938	-0.00181451	-0.000980393	0.000337271	-0.00249191	-0.000420467	-0.00100963	-0.0011172	-0.000686111	0.000205577	0.000224389	-0.00196974	0.00163526	-0.00151468	0.000618963	-5.08626e-05	0.00142776	-0.00399772	-0.00250051	0.00192459	-0.00128109	-0.000611301	0.00046754	-0.000396666	-0.000150014	-0.00283771	0.000403859	-0.000956045	0.00292392	-0.00282395	0.000408225	0.000820122	0.000354392	-0.00117692	0.00080431	-0.00260865	0.000769046	-0.00142091	0.0108975	0.00247524	0.00599768	-0.00312505	-0.0011902	8.910052e-05	0.000797168	-0.000578331	-0.00836115	-0.00174375	2.9056537e-05	0.00337802	0.0041919	0.000206156	-0.00100632	0.00050012	-0.000981507	0.00169189	0.00186093	0.00593329	0.00815008	0.0069117	0.00382747	0.00329377	-0.00672358	0.00190116	-0.000227573	-6.98424e-05	-0.00047578	-0.000480521	-0.00138571	0.00149836	-0.0029189	0.00174934	-0.00053873	0.000615757	0.00417869	-4.9869e-05	-0.000455973	0.00506463	-0.000302293	0.00525863	-0.000779727	-0.00361779	-0.000255277	-0.00372494	0.000588687	-0.00313142	0.000590062	-0.00581091	-6.079e-05	0.000751477	-0.00142786	-0.000292707	-0.00137271	0.00124563	0.00166288	0.000838798	-0.00140681	-0.00192223	0.0010174	0.00392777	0.0019918	-0.00174967	-0.00072876	-3.83044e-05	0.000481967	-0.00257699	-0.00466125	-0.00510158	-0.000815213	-0.000317795	0.00220658	0.000994242	0.00163413	0.00269105	-0.00111962	0.00255212	-0.00156205	-0.000835509	-0.0019394	-0.0012409	-0.0015147	8.782106e-05	0.00309582	-0.000473306	0.000867959	0.00103667	0.00489289	0.00375485	-0.00164875	-0.00247898	-0.000706679	0.00113177	0.00210349	0.00156136	-0.000159382	-0.00359971	-0.00351815	9.795751e-05	0.000330904	-0.000952584	-0.000576946	-0.00162206	-4.0306e-05	0.000614172	-0.00043126	0.000857051	0.00530942	-0.00255818	-0.00044801	0.000234823	0.000452317	0.00320111	-0.00517091	0.000177564	-0.00304296	0.00132867	0.00173423	0.00137943	5.794908e-05	0.00146817	0.00238006	-0.00300793	0.000890248	-0.00134396	0.000433715	5.0399987e-05	-0.000402002	-8.51495e-05	-0.000556235	0.00021292	0.000897041	0.00187499	-0.000368613	0.00411419	-2.34699e-06	-0.0013312	0.00381126	0.000590819	0.0054437	0.000928382	-0.00145855	-0.00140792	0.00172602	-0.0024373	-0.00016974	-0.00305082	-0.000411968	0.00216418	0.00136271	4.6304518e-05	0.00142044	-0.00147666	-0.00153344	0.00267392	-8.494e-05	0.00212147	0.0017024	-0.00163202	-0.000483958	-0.00365858	0.00134274	-0.00400979	-0.00120915	0.00385468	0.000881192	-0.0030501	-0.000602758	0.000997997	0.00164378	-0.0010708	-0.000841209	-0.000543383	-0.00128324	0.00474194	-0.00176542	-0.00100165	0.00133204	0.00126292	-0.001649	0.000404526	-0.000162422	-0.00159144	0.000370453	1.25019815e-05	-0.000979378	-0.00188406	-0.00126445	-0.000589479	-0.000678629	-0.00155471	-0.00355062	0.0026545	0.00137188	0.00255103	0.000143148	0.00193179	0.00191462	0.000118756	0.00384029	0.000763026	0.00205488	-0.00188887	0.000563577	-0.0018257	0.00165099	-0.0013165	0.00156416	-0.000321452	0.000830911	-0.000389929	-0.00579031	-0.00200226	0.0012109	0.000212246	0.0025005	-0.00160061	-0.00413367	-0.00338884	-0.000190383	0.00134542	-0.000515141	0.00295063	0.000711329	-0.00165646	0.00187035	0.000570492	0.00189158	-0.00154619	-0.00135388	-0.00195017	0.000724135	0.00197991	-0.00442753	0.00159085	0.000536713	0.00298924	0.00189907	0.000168832	0.000848594	0.00203917	-0.000113748	0.000248583	0.00391709	0.00234907	0.00177497	-0.0025072	0.00196327	0.00296349	-0.000513785	-0.00567522	-0.00248295	-0.000689022	-0.000319041	0.00010663	0.00209974	-0.00186981	5.6054025e-05	0.000653435	-0.00406865	-0.00296174	0.00216654	-0.000845915	0.00457921	-0.001445	-0.00249325	-0.00498534	0.00087675	-0.00257561	-0.000337645	-1.94089e-05	-0.000857248	-0.000588082	-0.000172645	-0.00102728	-0.000345764	0.000781659	-0.000115122	-0.00199577	-0.000222133	-0.0013759	0.000487807	-0.00224824	-0.00144782	0.000990889	0.00080831	0.00079666	-0.000982611	0.000227099	-0.00137131	-0.0063185	-4.79681e-05	0.000692232	0.000476145	-0.00243918	0.00225255	-0.0011715	0.00158124	-0.00737391	-0.00370522	0.00189994	-0.000168135	0.00124818	0.00134602	-0.000332175	2.8786983e-05	-0.00031553	0.000911776	0.000778264	0.000159325	0.00120037	0.000405234	-0.00108406	-0.0070988	-0.000862616	-6.00495e-05	0.00149465	0.00399899	0.000666109	-0.000295439	-0.00124715	-0.000688391	0.00151571	-0.000444776	0.00127994	-0.00161744	-0.0014705	0.00210817	-0.000695673	-0.00224876	0.000867967	-0.00265683	-0.00241417	7.75405e-05	-7.37997e-06	0.00270578	0.00110218	0.000345091	-0.0015381	0.00244833	0.000674448	0.000520265	-0.00154356	0.000723242	0.000705345	-0.00324318	-0.00513313	0.000946505	-0.000957872	0.00109625	0.000435312	-0.000843867	-0.00067404	0.00232812	-0.000790467	0.00826248	0.00013667	0.00033449	-0.0064259	-0.000499274	0.000315944	0.00479768	0.000871627	-0.00274511	6.990759e-05	-0.00119164	0.00133024	0.000860637	-0.0015215	0.000308359	-6.3863e-05	-0.000288604	6.053304e-05	-0.000410041	0.000180201	-0.000913831	-0.000347964	0.000961449	0.00215044	0.00285653	-0.000890649	0.000741689	0.00134929	-0.00141495	-0.000514819	-0.00252617	0.00132942	0.00219841	0.00129595	-0.00107668	-0.0030512	-0.00232352	0.00021317	-0.00149146	0.00173081	-0.000572091	0.000656449	-0.000455859	-0.000217423	-0.000320238	0.00121376	0.000714159	-0.00433974	-0.00168679	0.00078154	0.00211264	-0.000981506	-0.00334103	-0.00148708	-0.000779581	0.004215	0.00145918	0.000591287	-0.000809334	0.00320137	-0.000362707	-0.000513006	0.00354143	0.00075344	-0.00153481	-0.00293048	-0.000215453	-0.00139698	-0.00144046	0.000130009	0.00144999	-0.00139866	-0.00031029	-0.00577951	0.000749585	-0.000919348	-0.000334995	-0.00364834	-2.39419e-05	0.00184658	0.00327302	-1.90031e-07	0.000814462	3.5644603e-05	-0.0017713	-0.0025337	-0.000983086	-0.00161837	0.00180704	0.00297454	0.000140399	0.0001446	0.00055808	-0.000653101	0.00126463	0.00434003	-0.00116984	0.000135818	0.00341979	-0.00222157	-0.00105177	-0.00376892	-0.000391948	-0.0021604	-0.00045732	-0.00179985	0.00328346	-0.00152611	0.000521768	0.00287092	-0.000622855	-0.00107718	0.00185687	-0.00622054	0.00552353	-0.00102802	0.000279233	0.00123996	0.00197212	-0.000639707	-0.00138826	-0.00263651	-0.00100497	0.00230477	-0.00149956	0.00167952	-0.000862117	-0.00295003	-0.000740705	0.00191546	0.00212634	-0.0015265	-0.00183675	-0.00052835	0.00091153	-8.8246e-05	0.00123077	-0.00177966	0.000156916	0.000314171	0.00463319	0.000160248	-8.8789e-05	-0.00296601	-0.00232142	-0.000263807	0.000113449	-0.00268771	-0.00202421	0.00011803	0.00121997	0.000575612	-0.00176851	-0.000377518	-0.00161949	-0.000345132	-0.00124508	-0.000106408	0.00833708	-0.000559643	-0.000652531	-0.000661997	0.000536254	0.000594586	-0.000118398	0.00171159	0.000834197	-4.60395e-05	0.000775161	0.000524585	-0.000407421	0.00458891	-0.00249997	-0.000375682	-0.00030011	0.00264614	0.000170433	-0.000584306	0.000563871	0.00406852	0.00400945	0.000788493	-0.00150805	0.000846451	-0.00206165	0.00195293	0.00266901	-0.000780974	0.00135545	-0.00531979	0.00107385	0.00161007	0.0026565	-0.00506746	-0.00353082	0.000520682	0.00142412	6.3663836e-05	9.78888e-05	-6.17266e-05	0.00185693	-0.00357429	-0.00169921	-0.0010632	0.0044234	0.000497554	-0.000810956	0.000130055	0.00156507	-0.00287554	-0.000945711	0.00243173	0.00105285	0.00156295	0.00142255	0.00134311	-0.00071021	0.000453099	-0.000672539	-0.00105687	-0.00202205	0.00142083	0.000971035	0.000708462	-0.000184136	-0.000293956	0.00154654	-0.00123124	-0.00164137	-0.00476228	-0.0110786	0.00160991	-0.00270924	-0.00488333	0.000403325	-0.00036121	-0.000159065	-0.00409949	-0.00108407	-0.00324291	0.000211926	-0.00132023	-0.00136841	-0.000749806	0.000790978	0.00181899	-0.000796646	9.027901e-05	-0.00293361	0.000673712	-0.000611459	0.00192332	0.000419309	0.00248438	-0.00143322	-0.00426684	-0.00101306	-3.68116e-05	0.00109034	0.00168403	0.00077926	-0.00131229	0.000916972	0.000642751	0.00282873	-0.00283334	0.00187363	0.00216353	-0.00399981	0.000395096	0.000250607	-0.000517419	-0.00120987	-0.00273972	0.00282852	-0.000611737	0.00021116	-0.00159376	-0.00435465	0.000530492	-0.000857694	0.000549658	-0.000848098	0.000272153	-0.00422202	-0.00108218	0.00411722	-0.0015395	0.00184707	0.00271162	0.000805759	0.000791668	8.950568e-06	-0.00668744	0.00480871	-0.00265629	-0.0041443	0.00135834	-0.00279785	-0.000731765	0.00204525	0.00224211	-0.000490251	-0.000240125	-0.00135217	0.00305944	0.00229778	-0.00343697	0.00219665	-0.00545051	0.000717878	-0.000200718	0.000172951	0.00050106	0.000505368	-3.50715e-05	-0.00102177	-0.00237672	0.000297518	0.0041012	0.0017753	0.00452889	-0.00044005	-0.00196151	-0.0057026	-0.00226745	-0.00139368	0.000865501	-0.00301072	-0.00146481	-0.00188022	-0.000873533	-0.000883517	0.00246502	0.00564955	-0.0023152	-0.000795955	0.00265234	0.0004959	-0.00114202	-0.00347795	-0.000484782	0.00052935	0.00129584	0.00144138	-0.00115153	0.00216023	0.000635828	-7.99805e-05	-0.00276051	0.0042049	-0.000703588	-0.00135246	-0.00119496	-0.000628977	-0.00205159	-0.00224157	-0.00013202	-0.000919667	0.00161318	-0.00146278	0.0017015	0.0022933	0.00214962	0.00226565	-0.00117057	0.00323221	-0.00122049	0.00087667	-0.00156885	-0.00189806	0.000155321	-0.000919891	0.00369955	8.682704e-05	-0.00241575	-0.00215061	-0.00207522	-0.00254903	0.000476748	-0.000324297	0.00165143	0.00249701	0.00274312	0.00344567	0.00152407	-0.00138646	-0.00594359	8.752996e-05	0.0017351	0.000790116	-0.0014778	-0.000525896	0.00360358	-0.00028674	-0.00036046	-0.000621708	-0.00104828	5.332409e-05	0.000308168	0.00261106	-0.00367684	0.00107082	-0.000937492	-0.0014397	0.00264095	0.00299022	-0.00273743	0.00484686	0.000272369	0.00122042	-0.00270044	-0.00551391	0.00517874	-0.00103185	0.00120638	0.000225488	0.00065265	0.00076622	0.000706127	-0.00152607	0.00107417	-0.000364481	0.000753493	0.00179127	-0.00542053	-0.00163565	-0.00284902	0.0013871	0.00168883	-0.00535024	-0.000794541	-0.00154102	-0.00182994	-0.000600635	3.253104e-05	0.00160298	0.000369138	-0.000519736	0.000516672	0.00220758	-0.00301941	-0.000922746	-0.00205542	-0.000469495	-0.00110597	-0.00141424	-0.000461872	0.00537542	0.00515446	0.00103333	-0.000996171	-0.000579916	0.00246531	0.000734881	0.000813968	0.00101699	0.000794008	0.00040084	0.00178358	-0.000165687	0.000635542	0.000949469	0.0051526	-0.00386322	-0.001911	0.000410222	-0.00214367	-0.00178614	-0.00509492	-0.00371004	0.0011217	-0.00144773	-0.000561204	0.00397881	-0.00139925	-0.000912438	-8.54739e-05	-0.00110863	0.00246503	0.00208927	-0.00155721	0.00301434	-0.00122715	5.29135e-05	0.00206762	-0.0025594	-0.0019587	-0.00135486	-0.000711249	-0.00158074	0.00183027	-0.00314135	-0.000809612	-0.00196625	-0.000422927	-0.000946394	-0.000488194	-0.00352489	-0.00269434	-0.000190464	-0.00111688	-0.000297872	0.000620021	0.0021093	-0.00138533	-0.000456481	-0.000471092	0.00240307	4.2475574e-05	0.00121317	-0.000805505	-0.00127079	-0.00211545	-0.00201625	-0.000259133	-8.07794e-05	-0.000321169	-0.00114564	0.00137198	0.00237093	-0.000933322	0.000589429	-0.00299332	0.00159019	-0.00319812	6.4907494e-05	-0.00117616	-0.00403788	-0.000725471	0.000237244	0.000305615	0.000835808	0.000119971	0.00345551	-0.00111486	-0.00119274	-0.000954067	-0.00540385	0.000247884	0.000885623	-0.000202616	-0.000706884	0.00310685	0.0013738	-0.000718893	-0.000264392	0.00139349	0.000836989	-0.00429662	0.00194222	8.3594874e-05	0.000981244	0.00139137	-0.00588456	-0.00452159	0.000894752	-0.000211743	0.00128161	-0.000848081	-0.00203502	0.000766583	0.00235122	-0.00315824	-0.000355185	0.00324519	-0.000167921	0.00188723	-0.00512937	0.000742461	-0.0034664	0.00271565	-0.0016724	0.000436432	-0.00117653	0.00152804	9.0568305e-05	-0.00167392	-0.0022669	0.00101808	0.00512034	-0.000509634	0.000286869	-0.00372939	-0.000357249	-0.00198087	-0.000314211	-0.00050899	-0.0040025	0.00163608	-0.000170779	0.00055626	-0.000486786	0.002045	0.000150041	-0.00173315	0.00145233	-0.000417365	0.000161696	-0.00072535	-0.00137781	0.00121914	-0.000244102	-0.000837278	0.000633218	-0.00138677	-2.4141e-05	0.0011717	0.0012864	0.000354099	-0.00423914	-1.24861e-05	-0.000955897	-0.00119001	0.000583033	-0.000472973	-0.000636892	-0.000679496	0.000839802	0.000543951	-0.00223956	0.00161712	0.00056904	-0.000447612	-0.00126009	0.000781066	-0.000507738	9.934884e-07	-0.000915955	0.00340852	-0.000391775	-0.00308708	0.000179251	-0.000495514	-0.00025241	-0.00217869	0.00420099	0.0010955	0.00121758	-0.00259707	-0.000118312	0.000350931	-0.000134222	-0.00367345	-0.0042304	0.00402236	0.000537644	-0.00188121	0.00272913	0.000462349	-0.000734665	-0.000455123	0.000951618	-0.00135506	0.00490331	-0.0027786	0.00321251	0.000267468	0.000364907	-0.00113092	0.00280857	0.00323382	-0.000838982	0.00162399	0.0061154	0.000469654	-0.000655767	0.000688878	-0.00028355	0.000318275	0.00109021	9.004975e-06	-7.27326e-05	0.00105889	0.00228146	-0.000489204	-0.000125171	0.000202384	-0.000504251	-0.00154041	0.000298785	-0.00205543	-0.0021625	0.00130887	-0.000614625	0.000901752	0.00249972	0.0013419	0.000894461	-0.000561444	0.00213529	-0.000174727	0.00279573	0.000261377	-0.000211145	0.00118328	-0.000549532	0.000791831	-0.000138441	-0.00101009	-6.29192e-05	0.000148458	0.00242404	-0.000261311	0.000322724	0.000405378	-0.000490724	-0.000595757	-0.00257876	-0.00348916	0.00127173	-0.000491257	0.00031988	-0.000606684	-0.000463935	0.000678085	-4.81975e-05	-0.00132269	-0.000544559	0.0011385	-0.00103746	0.000729302	0.00137357	0.000349593	-0.00121783	-0.000658294	-0.000364286	0.000512001	-0.000988816	0.00209167	-9.7201e-05	0.00189419	-0.0013082	-0.000555799	-0.000313415	-0.00537564	-0.0020611	0.000274676	0.0033695	-0.0010632	-0.00271507	-8.7011e-05	0.00208848	-0.00038066	0.000393755	0.000707653	0.000993626	-0.00219809	0.00134309	0.00191126	-0.00172859	0.0020935	0.00286565	-0.00052486	-0.000789203	-0.000807484	-0.00171672	-0.00195789	0.00245875	-0.00313262	0.00193607	0.000227205	-0.00747193	-0.0032413	0.00305237	-0.00153975	0.00184476	0.000231453	-0.000161725	0.00249972	-0.000627432	0.00118499	-0.00342977	0.00053087	-0.00386347	0.00114855	0.000761975	0.000283567	0.0012861	-0.00215582	0.000859458	-0.0011801	-0.000391304	0.00168105	0.000406269	0.000682607	-0.0033151	0.00163749	0.00189295	0.00337242	0.00130997	-0.00217336	-0.00045045	-0.000899621	-0.000424012	-0.000192585	-0.000755273	0.000930226	-0.000271686	0.00171288	0.000871636	0.00169136	0.000207907	-0.0010904	0.000559943	-0.000313027	-0.0015489	-0.00119703	0.0026308	0.000886422	0.00281079	-0.000156845	-0.0030894	0.00347857	0.00136439	-0.00114372	0.00192113	-0.000417258	0.00186568	0.00020447	-0.00159987	0.000468194	0.000230853	0.00360933	0.00140616	0.00133861	0.000123991	-0.000353068	9.142374e-06	-1.5504e-05	0.000501943	-0.00608662	0.00325534	-0.00270572	0.00447493	0.00094373	-0.000589034	0.00183351	0.00403075	-0.00163309	0.00240712	0.00410135	0.000372781	-0.000683405	0.000745821	-0.00525678	0.00216712	0.000388357	0.000706164	0.000729128	-0.00371682	-0.0020116	0.00171773	-0.000584557	0.00189026	0.00234447	-0.000233899	0.00477734	0.000988134	-0.00123834	-0.00049915	-0.00393109	-0.0003242	0.000650972	-0.00349217	0.000300403	0.00508495	0.000109491	-0.000432102	0.00303556	-0.00219775	0.00337342	0.00017898	-0.000434407	0.00294005	0.00115598	0.00121477	0.000936669	0.00540894	0.00639533	0.0021916	0.00181882	0.00195355	-0.00334019	0.000985755	0.000601138	0.00100653	6.657845e-05	-0.0034299	0.00145464	0.000503271	0.000358688	-0.000742487	0.00336616	-0.000553954	0.000211535	0.0021642	0.00683074	-0.000444044	-0.00063972	0.0025504	-0.00167334	0.000163244	0.00133624	-0.00270083	-0.000889656	-8.32699e-05	-0.00296511	-0.00137614	-0.00268257	-0.000253618	0.00544536	-0.000762393	-0.00325293	-0.00065398	0.00205447	0.00101694	-6.39514e-05	0.00255129	-0.0011203	-0.00251092	-0.000384766	0.000957022	-0.000706755	0.00193859	0.000823839	0.00279971	0.00061455	-0.00165239	-0.00152934	0.000860628	0.00354888	0.00493629	0.00367727	-0.000169948	-0.0021891	-0.00200465	0.000305313	-0.000432841	-0.000418667	0.00104743	0.00188532	0.0014891	-0.00466525	0.000817178	0.000662259	0.000939269	0.000138311	-0.000120051	0.000340971	-0.000505339	0.000437806	-0.000745797	-0.00166526	0.00131874	0.00133918	-0.00156085	0.00268092	-0.00322872	0.00271511	0.000859935	-0.00134739	-0.00195444	-9.98535e-05	-0.00134183	-0.00044619	0.000377308	0.000994465	0.00303972	-0.00100697	0.00123047	-0.00147451	0.00102058	-0.000736021	0.000189358	-0.00230456	0.00042036	7.107966e-05	-0.00212565	0.000481916	5.0045106e-05	0.00114321	0.00197406	-0.000119924	0.000587169	-4.61645e-05	0.000360795	-0.00165124	-0.00258078	-0.000107073	-0.00198152	0.00305047	0.00217086	-0.000174086	-0.000111143	-0.000673046	0.00306086	0.00318654	0.000624966	-0.000605453	-0.00124544	-0.000366956	0.00303455	0.00183207	0.000551468	-0.00136693	0.00330381	-0.00086786	-0.00374458	-0.00529373	-0.00065316	-0.00320142	-0.00387848	-0.00286428	1.0022801e-05	0.00036252	0.0027251	0.000430432	-0.00373747	0.000339736	0.00179068	0.00136436	6.533952e-05	-0.00193358	-0.00192557	-0.00134886	-0.000854442	-0.000992773	0.00177785	0.00237804	-0.000346904	0.00146357	-0.00334079	-0.000541684	-0.000240867	-6.9774e-05	-0.00033605	0.00204381	0.00195968	-0.00303565	-0.00172892	-0.000425763	0.00199148	0.00460408	0.00192396	0.00115067	0.000380331	0.000965466	-1.6955e-05	-0.000171353	-0.0028347	-0.000879622	-0.00133714	-2.21453e-06	0.0015849	0.00426243	0.000153907	0.00469692	0.00118312	-0.00162877	-0.000775851	-4.57502e-06	0.000508697	-0.00375926	-0.00139647	0.00135663	-0.000740385	0.000480414	-0.000610483	0.00157375	-0.00308899	0.00117227	-0.000424516	0.00211702	-0.000112551	-0.00262454	-0.000131279	-0.00191822	-0.00914584	0.00027402	0.000300406	-0.00173073	0.000857617	0.00256192	0.000216818	0.000278134	0.00134386	0.00014208	-0.00297643	-0.00280894	0.00155718	0.00120242	-0.000951561	0.000875437	-0.00116333	0.0026663	-0.000674746	0.00170324	-0.000955544	0.00285853	0.00221388	-0.000288579	0.00209023	0.000735549	-0.0012267	-0.00378762	0.00170896	0.00121658	0.000477052	0.000753898	-0.000253702	-0.00958508	0.00233357	-0.00018212	0.000944884	-0.00245241	0.000314052	-6.76074e-05	0.000552798	0.000556743	0.00203413	-0.000982913	-0.000414262	0.000458484	-0.00465	0.000919155	0.00100493	-0.000247046	0.000491161	0.00023931	-0.000902437	-0.000666654	-0.000830787	0.00546254	-0.00133407	-0.00237728	0.000904495	-0.00438688	-0.00247565	-0.00171048	-0.000916883	-0.000199641	-0.0035504	-0.00197603	0.00125778	-0.000315599	0.000851549	-0.000404344	0.00156139	0.00106059	0.000125283	-0.000773394	0.00201706	0.00038603	-0.00118024	0.00261083	-0.0021123	0.00442934	0.000689087	0.00262006	-0.000901158	0.00136712	0.00101312	0.000366837	0.000680141	-0.00135818	-0.00188692	0.000899456	0.00368135	-0.00110327	-0.000930504	-0.000922057	-0.00105693	0.000622717	0.000941801	0.000208701	0.002079	0.000346342	-0.000526041	0.000899829	-0.000345978	-0.00101932	-0.00354928	0.00348139	0.00221273	0.000231347	0.0047807	0.00140868	0.00268379	-0.000373082	0.000947266	0.000894352	0.000322604	0.00101761	-0.000743757	-0.000176153	-0.00371781	-0.000816698	0.000278857	-0.00443544	-0.00018581	0.00188327	-0.00158288	0.00826976	0.00125653	-0.00016889	0.00343246	-0.00164111	-0.000104588	-0.0016305	-0.000677234	-0.000620316	-0.00198309	-0.00148786	0.0015218	0.00108202	-0.00191767	-4.27476e-05	-0.000781467	-0.00181634	-0.00102569	-0.00136014	-0.000122016	0.00032727	0.00097444	-0.000701642	-0.000292462	-0.000908589	-0.00315715	0.00197733	-0.00192897	-0.00205196	-0.00240674	-0.00198334	0.00272385	-0.00117808	0.00141275	0.000947205	0.000487163	0.0029693	0.000487054	0.00195229	0.00113882	-0.00164397	0.00110477	-0.000273497	0.0012917	0.00282672	0.00231024	-0.000632655	0.000470819	-0.00283237	0.00199703	-0.000274646	-0.00373802	-0.00160826	-0.00791699	0.000250364	0.00207394	-0.00364508	-0.00013759	0.000968897	-0.000394116	0.00418437	-0.00060535	-0.000311187	-0.00143967	0.000761826	0.000203531	-0.000945713	-0.000268664	0.000233785	-0.00289224	-0.000624644	-0.000795064	0.00117971	-5.23245e-05	0.000254512	-0.00178707	-0.000277352	-3.0375e-05	-0.000352787	0.00187883	-0.0056085	0.00172843	-0.00101959	-0.00215655	-0.000187346	-0.000952839	-0.00229535	0.00143089	-0.00202938	-0.00472205	-0.00302957	0.000105013	0.00282644	0.00142827	0.00179931	-0.00309852	-3.60788e-05	3.0124012e-05	0.00144084	-0.00131382	-0.0123012	0.00135617	0.00341945	0.000725299	0.000140992	-0.00394386	-0.00227864	0.000758757	0.00316546	-0.000281522	0.00409811	0.00220545	0.00333998	-0.000416349	0.00172512	1.3198005e-05	-0.000562786	-0.00119618	0.000312401	0.00141614	0.00122536	0.000820049	-0.000737458	0.00258988	-0.00185439	0.00101322	0.000547745	0.000784543	0.00496491	-2.15794e-05	-0.00335393	0.00394321	0.00017771	-3.52556e-05	0.000471538	0.00102056	-0.00219885	-0.00169237	-0.00246623	-0.00174407	0.00239352	-0.00244612	0.00156659	0.00314811	1.009577e-06	-0.0001684	-0.00492238	-0.00245436	0.000428737	0.00401463	0.00118025	0.00333636	-0.000266717	1.6902457e-06	0.00328479	0.00293918	-0.000727354	-0.00530961	-0.000505257	0.00255239	-0.00038042	-0.000645475	0.00473379	0.00391868	0.000520738	-0.000623795	-0.00129337	-0.000472023	0.000137542	-0.00390137	0.000941804	0.000232862	-0.00251521	-9.90089e-05	-0.000355579	0.0023312	0.000198181	0.00131782	-0.00159557	-0.00028581	-0.00112556	-0.0002238	-0.00509516	0.000928954	0.00142929	-0.000605522	0.000442797	-0.000564503	0.000804231	-0.000315859	0.000352837	0.000204774	0.000104623	-0.00106554	0.000569324	-0.00108149	0.00224996	-0.00295863	0.000421693	0.00163052	0.000740439	0.000539738	-0.000749905	0.00204461	0.00422516	0.00010373	-0.00126705	-0.0036462	0.00147359	-0.0043369	0.000609418	0.000276816	6.884099e-05	-0.00227761	-0.000312052	-0.00139239	0.0016153	0.00159026	0.00106012	-0.00141193	-0.00015326	0.00145788	0.000295631	0.0011853	0.00225037	-0.00319806	0.00157311	-0.00285755	-0.00163446	1.9328494e-05	0.00300216	-0.000614569	-0.000414377	-0.00189561	0.00309166	0.000698545	0.00152629	-0.00167976	-0.000603193	0.00647323	0.000218387	0.000553032	-0.00183345	-0.000629773	0.000598851	0.00163513	-9.03115e-05	-0.000891435	0.00182346	-0.000120118	9.111948e-05	-0.000654922	0.00203082	0.00111433	-0.00108183	-0.00327862	-0.000387771	-0.00542018	-0.00108821	-0.000310152	0.000802504	0.000669158	-0.00088132	-0.00024355	-0.00113498	0.0024383	-0.000771396	-0.00209289	0.000488793	-0.000390227	-0.00360813	-0.00249084	0.00103111	0.000219157	0.00177218	0.00112772	0.00188161	-0.0021547	0.000277024	0.000885978	0.00170792	0.00193299	0.000634417	0.00131492	0.000361836	0.000366458	0.000457442	-0.00031448	-0.00281646	0.00246413	0.00020391	0.000585089	0.00192511	-0.000137085	0.000866639	0.00274853	0.00114557	0.000341458	-0.00127196	0.000156149	0.000564166	-0.00134879	0.000213123	-0.000373085	-0.00100865	0.00100129	0.000560463	-0.00154498	0.0012745	-0.00159917	-0.000386537	0.00070331	-0.000641372	0.000957824	0.00158557	-0.0017549	-0.000787272	0.00129925	0.00129024	0.000281055	-0.00171158	0.000452568	0.00144984	-0.000801822	-0.000140009	0.00202655	-0.00147168	0.00117459	0.0015161	-0.00024809	0.0019867	0.000384775	-0.00263072	-0.000247006	-0.002383	-0.00101751	-0.000309049	-0.000433905	-0.00184742	-0.00147179	-0.000707156	0.00100967	-0.000735677	0.00016916	-0.00233462	0.000707938	-0.000603213	0.00059054	-0.000343285	-0.000709398	0.00126112	0.000691004	-0.000492919	-0.00113998	0.00249002	0.000362358	-0.000233263	0.00269025	-0.000542194	-0.000942445	0.00123792	0.00102588	0.00155547	-0.00156576	0.000969751	-0.00178884	-0.000337845	0.00111734	0.000202177	0.000105225	0.00148161	0.000204183	-0.00101103	0.00237651	-5.76735e-05	-0.0001143	-0.000952353	0.00211142	0.000595653	-0.00088112	0.000250122	0.00081648	0.000261137	-0.000840434	-0.00017796	-7.8135e-05	5.934698e-05	-0.000319413	-0.00245356	-0.00118141	-0.00207688	-0.0020893	0.0007265	-0.00204856	-0.000747112	0.00140753	0.00309403	-0.000377177	0.00109012	-0.000234935	-0.0012508	0.00265254	0.00111456	-0.00221248	0.00226248	0.000569957	0.00316617	0.000257824	0.00380871	0.00344546	-0.000314913	-0.000457247	-0.000421051	0.00130541	0.00231162	0.000280581	-0.000751227	-0.00105044	0.00220343	0.000758901	-0.000687587	-0.00122194	0.000639011	-0.00114071	-0.000964065	0.000329871	0.000229445	0.00156511	0.00110617	0.00149269	0.00329068	0.00260144	0.00223916	0.00135116	-0.000286355	0.000456586	-0.00172423	0.0046643	-0.000775128	0.000206057	0.00168634	-0.00029979	-0.000666265	-0.00122477	0.00100886	-0.000897171	0.00314517	7.9093035e-05	-0.000890378	0.00141794	0.00732464	-0.00172452	0.00484436	0.00129093	-0.000209782	0.00110734	-6.72631e-05	0.00152894	-0.000501998	0.000880073	0.000846114	0.00216067	-0.00209403	0.000272948	-0.000628081	0.000615898	-0.00077555	0.00301328	0.000326352	-0.000447123	-0.000868982	0.0029047	0.000437678	-0.00101174	0.000247162	-0.00086801	0.000655785	-0.000428256	-0.00080386	-0.000273541	0.00182093	0.00062927	0.000424222	-0.000790698	0.00135558	0.000465307	0.000746122	-0.000223326	-0.000848957	0.00155621	0.00043846	0.000667212	-0.00167229	0.00230296	0.000193445	0.000491248	-0.000624744	-0.00128512	-0.00090717	-6.76229e-05	0.00140314	-0.000658411	0.00193955	-0.00141	4.1910633e-05	-0.00125787	6.620058e-05	0.000841826	0.00151682	0.00297712	0.00369278	0.000558111	0.00094394	0.00095678	0.00363159	0.00124754	-0.00123288	-0.000524969	0.000174633	0.000301743	0.000425901	0.000167966	0.0012092	0.000272096	0.000110527	0.00125003	-0.000662072	-0.00134359	-0.000827681	-0.00268534	0.00228879	-0.000426307	0.00164293	-0.00115546	0.00174663	-0.00190402	-0.000762555	-0.00179756	0.00135318	0.00252169	0.00539379	6.553102e-05	0.00104834	0.00161984	-0.000824187	-0.00087308
anandamide.1	0.00127663	0.00325442	-0.000278698	0.000218119	0.000393221	-0.00196629	-0.000289509	8.252916e-05	0.000232374	-0.000189903	-0.000311914	0.000108464	-0.000412818	-0.00148015	-0.000485667	0.000742055	-1.90332e-05	-0.000677108	-8.93216e-06	0.00175776	0.000374481	0.000344575	-0.000299666	-0.0012988	-0.00092866	-0.000138179	0.000462796	-0.00043436	-0.00108994	-0.000299908	0.00181647	-9.12708e-05	-0.00112175	-0.00142481	-0.000224635	-0.000376072	0.00055125	-0.00128326	-0.00223566	0.000107082	-0.00120915	-0.000999347	0.00109833	1.1380117e-05	-0.00050905	0.000240346	-0.000736647	0.000261752	-8.64899e-05	-7.52363e-05	0.000434289	-0.00171551	6.540953e-05	-0.000672216	-0.000722733	0.00159854	-0.000492127	0.000591923	0.000811585	0.000150552	-0.000586228	-0.000587892	0.000365403	-0.000293625	0.00152954	9.357454e-05	-0.00283781	0.000475389	1.286461e-05	-0.00069691	0.000463108	1.5516183e-05	0.0003916	0.000738272	-0.000836069	-0.000275697	0.00128075	-0.00149134	4.737927e-05	0.000627566	-0.000469337	2.4871159e-05	-0.000776933	-0.000692289	-0.000506815	-0.0015692	-0.00116933	0.000184653	-0.00108447	-0.00037342	0.000634248	-8.09906e-05	0.000174073	-0.00215618	-6.5617e-05	0.00060688	0.000129124	0.00041268	-0.000260897	-0.00167516	-0.00062316	0.000925465	0.000332689	0.00185933	-0.000171717	-0.00098485	-0.00143017	-0.000131812	-0.000813365	0.000175168	-0.000332315	-0.000670332	-0.000691798	-0.000735307	-0.00148622	-0.000198032	-8.29585e-05	-0.00115057	0.000651925	0.000523159	0.000158042	0.000304192	0.00101907	-0.000399257	0.00156735	0.000332041	0.00137918	-6.19149e-05	0.000163381	0.00023595	-4.36814e-05	-9.12073e-05	-0.00373989	-0.00111699	0.000115744	-0.00105788	0.00140122	0.000443775	-0.000871363	0.000207782	-5.16498e-05	-0.000149643	0.00270073	0.000590999	-0.0011369	0.00188456	0.000797094	-0.000653672	-3.7052e-05	9.2921226e-05	-0.000231899	0.00204804	0.000309944	-0.00035811	-0.000401059	-0.000220434	-0.000477947	-4.36459e-05	0.000297156	0.000364915	0.00067058	-0.000445315	0.00054607	0.000190113	-9.51133e-05	-0.000120256	-0.000208973	-0.000672465	-0.000148357	-0.00054876	0.00184726	0.000746601	0.000565165	0.000941051	0.000631224	-0.000350974	0.00084502	-5.83692e-05	0.000428336	0.000120215	0.000236856	0.00057834	-0.000187204	-0.000117386	0.000490929	-0.000568327	6.0373924e-05	-0.000139757	0.00016385	-5.30634e-05	0.000617817	0.000295414	0.000869963	-0.000637956	-0.00159214	4.092319e-05	-0.000253246	-0.000139725	0.000288781	0.00110143	-0.00101508	-0.000136372	-0.000209746	-5.84334e-05	0.00010043	-9.54893e-05	-0.000690917	-0.00036517	-0.000301709	-0.000249094	-0.00020509	-0.0021644	-0.000465506	-0.00026244	1.8147179e-05	-0.00166645	0.000446884	0.000744743	0.000612804	-0.000440611	0.0001915	6.2056824e-05	-0.000767564	0.000280989	0.000178653	-0.000611864	-0.000826684	0.00362676	0.000499825	-0.000158393	-0.000246509	-3.00782e-06	-0.000174847	0.000543683	-0.000555928	-0.000830445	0.000250487	-0.00028617	-0.000229472	-0.00188186	0.000352858	-0.00233367	3.1394222e-05	-0.00112618	-0.000293702	-0.000142592	-0.000317216	0.000669251	0.000196433	-3.83757e-07	-0.00109951	0.000423024	-0.000654798	0.001256	0.000397969	9.2289374e-05	-0.000976382	5.542669e-05	-0.00124808	-0.00202603	0.00143429	0.000885478	-1.66482e-05	-0.000501633	0.000146021	6.2639854e-05	0.000276029	0.00112455	0.00047454	-0.000413438	-0.000305874	0.000452394	-0.000176822	0.000260464	-1.24624e-05	-0.000322029	-0.000208568	0.000317646	-9.41118e-05	0.00060843	3.3510238e-05	-0.000846943	0.000336249	-0.000353033	0.000441539	-0.00048408	0.000112407	0.000319878	-0.000291786	0.000171564	-0.00185476	0.000410718	1.318235e-06	0.00029458	-0.000169088	0.000783849	0.000630575	-4.04708e-05	-0.000185496	4.95115e-05	0.000187016	0.000675891	0.00049737	-0.000157878	-0.000164429	-0.00102313	-9.36503e-05	0.00142732	0.00025614	0.000530655	0.000170688	9.6899676e-05	4.8447288e-05	0.000444408	0.00033593	-0.000133969	-0.000335655	0.000145385	-0.000170181	0.00135708	-8.97735e-05	-0.0011665	-0.000979177	-3.31102e-05	-0.000448841	0.000519725	0.000801222	0.00052196	-0.000371184	0.000419354	0.000603222	-0.0002264	-0.000135719	-0.000793255	-0.000325316	-0.000186197	-0.00134543	0.000707744	4.371008e-06	-0.000155102	-8.16752e-06	-0.000163293	-0.00054978	-0.00010642	-0.000990771	-0.00154374	6.1645806e-05	0.000401289	-7.62229e-05	0.000167399	0.000197911	1.4364169e-05	-0.000436812	0.000889273	0.00353521	0.000234347	0.000366519	-0.00123633	-0.000479505	0.000535652	-0.000529163	-0.00140207	0.000236031	0.000314835	0.000293767	9.776917e-05	0.00208007	-0.00113927	-0.00134274	-0.00107685	0.000253747	0.000731571	0.000231185	-0.00246571	0.000244415	-0.00292717	-0.00316711	-0.00366784	0.000486063	-0.000222284	-0.000679263	0.000324491	-0.000915857	0.000289925	0.00246151	0.000544629	0.000236494	-0.000856148	-0.000130095	0.000226942	0.00175841	7.732288e-05	-0.000696344	0.00146316	0.00128583	-0.000558373	0.000286637	-0.00189163	0.000607536	-0.00155248	-0.000347754	0.000176082	0.000133786	0.00144797	0.000899289	-0.000321293	-0.000448814	-0.00036095	-0.000246773	0.00180998	-0.000162035	-0.000106741	0.000400947	0.000483939	-0.000602212	-0.00011156	0.000546315	0.000727587	-0.000862452	-0.000175592	0.000233612	-0.000125455	-0.000168201	-0.000356099	0.00212942	-0.00237991	-0.00100261	0.000124514	-0.000743091	-0.000244992	9.802202e-05	-0.000470573	-0.000387581	-0.00100505	-0.000705665	-0.00073725	0.000419303	0.000142237	-8.36406e-05	0.00140629	0.000201095	-0.00068819	-0.000361977	0.000889307	0.00161595	0.00026797	-0.000123049	0.00079652	0.000204275	-0.000219494	-0.00290268	0.000839475	0.000234765	0.000500537	-0.00134341	0.000105673	-0.000189771	-0.000540404	-0.00150741	-6.01555e-05	0.000427797	0.000615784	0.000265505	-0.000367938	0.000348291	-0.00100167	-0.000104044	0.000232514	0.000465437	-0.000826479	0.000280736	0.000931913	-0.000400722	-0.000258407	0.000185723	-0.00132645	-0.000540275	-0.000682168	-0.000613417	-6.9018e-05	-0.000606846	-0.000165426	-0.000115843	0.000684715	-0.000227348	-6.50184e-05	0.00037658	-1.67781e-05	0.000459753	-0.000495827	-0.000854551	-0.00118991	-0.000995253	-0.000451291	-3.94818e-05	-1.11455e-05	-0.00173318	-0.000198866	-8.20569e-05	-0.000768488	0.000419841	-0.000397961	0.000433507	0.000668562	3.1121108e-05	-0.000215602	0.000742011	0.00143894	0.000355323	-0.000595084	0.000298638	-0.000623509	0.00139046	-0.00100653	-0.000100744	0.000508826	-0.00153333	-8.72918e-05	0.00202238	0.00129514	0.00292367	5.2346793e-05	0.00240739	-0.000637697	0.000957075	0.000436331	0.000238215	0.00155158	-0.0012247	-0.00305364	0.000167257	0.000534309	0.000482103	-0.000751853	0.000156889	0.000972143	-7.16275e-05	-0.00102106	-9.38865e-05	-0.00111284	-0.000259589	0.00046834	-0.000488724	0.000690385	-0.000932422	-0.0012623	0.00116493	0.000516943	-0.000200457	0.000883288	0.000694481	-0.000382556	0.00143022	-9.94837e-05	-0.00108622	0.00133681	0.000808452	0.000425917	0.000169252	0.000244051	0.000441952	-0.00072152	0.00071958	-0.00111198	-0.000114944	-0.000217304	-0.000380179	-0.00112268	-0.000804889	0.000458845	0.00061386	-0.000577873	0.000243193	6.831008e-05	-0.000488712	-0.000256794	0.00038484	-0.000419287	0.000679171	-0.000412257	0.000316453	0.000233279	-0.000439097	-0.000581257	-0.000497521	-0.00194072	-0.000161801	-0.000320841	0.000144443	0.000457342	0.000986367	-0.000271586	-7.30475e-05	0.000974429	3.382385e-05	0.000572264	-0.000142669	8.40224e-05	-0.00125543	0.000183472	0.000149861	-0.00143934	-0.00115486	-0.000531301	0.000203446	-0.000875933	-0.000241984	-0.000976019	7.670232e-05	-0.000472569	-0.000261597	0.000620038	0.00104685	0.000309184	0.000240673	-0.00033819	0.000711713	0.000304617	9.485362e-06	-0.000390161	-0.0015548	-4.76831e-05	0.00100214	0.00110611	-0.000385524	0.000316483	-2.05633e-05	7.7719116e-05	0.00113636	-0.000374647	-0.000965106	-0.000911365	-0.00146749	0.000485121	-0.000110441	0.00098968	-0.000175494	0.00158451	-0.000208379	3.7030502e-05	0.00102188	-3.14525e-05	0.000172911	4.9067767e-05	-0.000352365	-0.00101007	0.000695563	0.00085557	6.1018847e-05	-0.000913451	-0.000998831	-0.000470887	-0.000221524	-0.00197205	-2.42768e-05	-0.00122782	0.000194569	0.000727318	-0.00092893	0.00124476	-0.000549842	0.000420726	0.000323544	0.000114578	0.000233959	0.000220672	-0.000351989	-0.00214566	0.000328939	-0.000345541	-0.000185732	-0.000787792	0.000269571	-0.00162731	0.000237821	0.00152992	0.000477487	0.00243838	0.000160944	-0.000651871	-0.000962044	-0.000355255	-0.000447247	-0.00179921	-0.00041302	-0.000278541	0.00027028	5.463749e-05	-0.000689186	0.000558458	-0.000240747	-0.000271593	-0.000265681	0.000107594	0.00187629	-0.00065554	0.00172776	-0.001091	0.000906512	9.6223026e-05	-0.00110444	-0.00138942	-0.000461972	-0.000636902	-8.56864e-05	0.000177616	-0.000895669	-0.00024886	0.000238482	0.000312966	0.00014307	-0.000428922	0.000924752	0.000904511	-0.00188008	0.000743821	-0.000800297	0.000593472	0.000978029	-1.10857e-05	1.6889739e-05	0.00017256	0.00106033	-0.000208213	-0.000524875	0.000330317	-0.000530834	-0.000510676	0.000762158	0.00166351	0.000856667	-0.000157122	-0.00025459	0.000373367	0.000323152	0.000483188	-0.000218176	-0.0015917	0.000326097	-0.000222332	0.000701026	0.00100399	0.00162335	0.000348171	-0.000399786	0.000937569	0.000282075	0.000794103	0.000274574	2.490216e-05	2.8504735e-05	0.00154819	-0.000495825	0.00059416	0.00023521	1.5699006e-05	-6.25147e-05	0.00056659	-0.000230546	0.000677039	-0.000258738	-0.000497236	-0.000334063	-0.000936125	0.00105481	0.00173594	-0.00156694	-0.000651415	0.000120945	0.000343163	-7.74331e-05	-0.000182043	-0.000853026	0.000349662	0.000849353	-0.000743948	-8.94638e-05	0.000426717	0.000329676	-0.000265976	0.000327137	0.000129057	-2.93393e-06	-0.00052194	9.3491035e-05	0.000611668	0.000233122	-0.000280554	-0.000422806	0.000252785	-5.94182e-05	-0.00308481	7.0394766e-05	-0.000842536	7.333545e-06	-0.000399609	-0.00176387	0.000661205	0.00010676	-0.000862392	-0.000479166	0.00219988	0.000373075	-0.000766434	0.000646475	-0.00148073	0.000493862	0.000480404	0.000635071	-0.00138556	0.00131596	0.000626153	-8.5379e-05	-0.000354798	0.000141512	-0.0001134	0.00056611	0.000433514	0.000590167	0.000209494	0.000419658	0.00110224	5.530322e-06	-6.09322e-05	0.000275436	1.7676042e-05	-2.33235e-05	-0.00104692	0.00075115	-0.000369542	-0.00106356	0.000476498	-0.00186662	0.000250103	0.00150007	0.000133752	-0.00166763	0.000643633	-0.000297709	-0.000826397	-0.000589054	0.000967282	-0.000730737	-0.000560395	0.00030904	-0.000597761	0.000606206	0.00155511	0.000246246	4.842075e-05	0.00136832	0.000888711	-0.000748587	-0.00110307	-7.44721e-05	0.00131468	-0.000619381	-0.000795196	-0.000852676	0.000552596	0.00121277	7.168164e-05	-0.000437949	-0.000605357	-0.00236931	7.0327944e-05	-0.0011297	0.000208466	0.000178638	6.1700215e-05	0.000864907	-6.85178e-05	0.000191677	0.00168444	0.000537819	0.000711558	-0.000304453	0.000742708	0.000686212	0.00115339	0.00221117	0.00187892	-0.000811513	-0.000549616	0.000200585	0.0013104	-8.20285e-05	0.0011791	-3.58997e-05	2.1582025e-06	-0.0006972	-0.000403999	-0.00114568	0.000148693	-5.94656e-05	0.000120838	-0.000344859	-0.000870869	-0.000963036	0.000206776	6.042626e-05	-0.000233421	0.000693451	0.00038671	0.000293821	-0.000479284	-0.000679672	0.000842419	0.000154704	-0.000304204	0.000397739	-0.000187177	-0.000481153	0.00108072	-0.000877871	-2.44574e-05	0.00016293	-0.000755015	6.517709e-05	-7.16212e-05	0.000785912	0.000750079	0.000775247	0.000932436	0.000366952	0.000782519	-0.000170824	-0.000559265	0.000515425	0.00107924	-6.69188e-05	0.000268185	0.000359216	0.000533564	-0.000185363	0.000762815	4.669912e-06	-0.00109034	0.000846349	-0.000827181	0.00013708	-0.000305364	0.00014283	-0.000157849	-0.000503698	-0.000687421	9.342837e-05	-0.00110746	-0.000201772	0.000244344	2.7322792e-05	-0.000243768	-0.00157258	-0.0025155	-0.000239002	0.000393826	0.0022686	-0.00139027	0.00187287	0.000621272	2.0867128e-05	0.000402783	0.000307913	0.000140737	6.8608906e-06	-0.00026442	8.423916e-05	-0.00044575	-0.000199124	0.000282221	-0.00037783	-0.00110287	-0.000141308	-0.000743184	0.00123473	0.000370509	0.00230241	-0.000106619	0.000182407	0.000743064	0.000416091	0.0022092	0.000291327	-0.00120818	-0.000182967	0.000378024	-0.000568675	3.4537516e-05	0.00175174	0.000359798	-0.000322452	0.000136338	-0.000165481	0.000616529	-0.000378884	-0.00174035	-5.67124e-05	-0.000387248	-4.49217e-05	2.1368585e-05	0.000541722	-2.64317e-05	0.00211423	0.000246204	-0.000661988	-0.00105829	-0.00030086	0.00154797	-0.00143269	0.000371346	0.000943698	-0.000341927	0.00148335	0.000562867	0.0010429	-0.000554017	-0.000514397	-0.000442303	9.2743205e-05	0.000233724	0.000901484	0.00249829	-0.000432233	0.000314126	-0.000403447	5.364156e-05	0.000425902	0.00100125	-0.00190032	-3.40397e-05	0.0011441	-0.00126129	-0.00155691	-0.00079174	-5.7348e-05	0.000150681	-0.000287413	0.00178899	-0.00077471	0.00129399	-0.00027104	-0.000195258	7.476069e-05	-0.000486593	0.000217151	0.000500106	0.00176076	0.000707312	0.00140126	-0.00131142	-0.000268984	-0.000111408	9.106097e-05	0.00101038	-0.000730199	0.000341171	0.000684744	3.734427e-05	-0.000892985	-2.82673e-05	-0.000166811	0.000521995	0.000402949	-0.00109737	-5.43088e-05	0.000830559	-0.000156904	0.000179443	-0.000413035	0.000327549	-0.000433939	-0.000104313	-0.000500524	-0.000584325	0.000458114	-0.000196787	-0.000493936	0.000887768	0.000119737	-0.00145809	-0.000288752	8.213772e-05	0.000782531	-0.0007529	-0.000183468	-0.000138175	0.000417095	-0.000552705	0.00275453	0.000473278	-0.00185228	-0.00035149	0.0010491	-8.74542e-06	4.149421e-05	-0.000385745	-0.00121338	0.00223327	-0.000336402	-2.1137e-05	0.000216053	0.000708123	0.000988236	-6.07141e-05	0.00055296	-0.00037082	0.000169575	-3.50362e-05	0.000418515	0.00100213	0.000609774	-0.000999415	-0.00177743	0.000103778	0.000688687	-0.000117457	5.271991e-05	1.7708708e-05	-0.00170671	-0.000936253	7.53056e-05	-0.00132624	0.000397274	-0.00080336	0.00160528	0.000128245	-0.000469374	0.000523868	4.070473e-05	-0.00019469	-0.000318051	0.000656744	1.8817758e-05	-0.000388867	-8.90449e-05	-0.000849022	0.000649199	0.000565079	9.728103e-05	0.000100407	1.633936e-05	0.000801245	-0.000683566	5.9205016e-05	0.000361952	-0.00029472	0.00231095	0.000463848	-0.000721642	0.000240162	-0.000478996	-0.00050687	-0.000741938	-0.000472989	0.000907953	0.000841727	0.000135525	-0.000658993	0.00121962	-0.000441096	-3.8785e-05	-0.00218112	0.00101495	-4.73781e-05	-0.000229177	-0.000802546	-4.00048e-05	-0.000164424	-0.00024963	-0.000549237	-0.000678771	0.000586658	0.000686362	0.00021598	-0.000793046	0.000208045	-4.07405e-05	-0.00030136	-0.000419799	0.000343	0.000692336	-0.00128685	-9.71427e-06	0.000849008	0.000943376	-0.00167949	-0.000833618	0.000102287	-0.000675238	-0.000357865	-0.00252817	-0.000775291	0.000280922	0.000535804	0.000658526	0.00130047	-0.000559795	0.000239727	0.000343611	-0.00054651	0.000150139	-0.000553039	-0.000486473	5.1694413e-05	0.000619844	0.00066053	4.0742765e-05	-0.000306049	0.000351741	0.000625197	-6.12233e-05	0.00211352	0.000154475	0.00122301	0.000300397	-0.000145529	-0.000662281	0.000250062	0.000968607	0.000243151	0.000405731	0.000221024	0.00042843	0.000172724	-0.000515168	-0.0012747	0.000196329	0.000532884	-0.000783454	-0.000227513	-0.000785147	0.000191784	0.00091593	-9.54921e-05	0.000591016	0.000398091	-0.00144137	-0.000111218	-0.000873203	0.00114423	-0.000369702	-7.38357e-06	6.333826e-05	-0.00015226	0.000588798	0.000382228	0.000726407	-0.000369532	-0.000166199	-0.000675996	-4.05793e-05	-8.62339e-06	2.0087457e-05	-2.25624e-05	-0.000207709	-0.0022308	-0.00161102	0.00164384	-0.000341302	-0.000312365	0.000768841	-0.000403677	-5.83744e-05	-0.000549803	5.4644577e-05	-0.000226622	0.00133749	-0.000266467	-0.000271276	-0.000639962	0.000171098	0.000205893	-0.000826123	-0.000416204	0.0001193	0.00117257	0.000392657	0.000454899	-0.000557619	-0.00244295	0.000745832	0.000897277	-0.000811488	3.6646004e-05	0.00016258	-0.000369207	0.000305094	-0.000780078	-0.0003408	-0.000765262	-0.000504991	-0.000241789	-0.000251843	-0.00070619	5.3128733e-05	3.259944e-05	-0.000626222	-0.000535439	0.000544134	-0.000531854	-0.000125678	-2.27067e-05	-0.002146	-0.000970439	0.000461457	-0.000292716	0.000856725	-1.26761e-05	0.000346711	-8.65837e-05	0.00117665	-0.000743214	-2.23037e-05	-0.00035369	0.000193316	0.000606759	-6.34631e-05	-0.000765632	3.989796e-05	-0.000544932	-0.000814615	-0.0003707	0.000713738	0.000199191	-0.000257956	0.00067442	0.000269702	0.00108723	0.000749248	-7.00371e-05	0.000143841	-0.000514167	0.000274238	0.000220804	5.9117036e-05	6.11162e-05	-0.000266212	-0.000115629	-0.000178582	-0.000709453	-0.000388709	3.927212e-05	-0.000513492	0.000665383	3.4710025e-05	0.000523536	0.000417029	-0.000653586	-0.000144976	-0.000112635	0.000392584	0.000396622	-0.000954981	-0.000931601	-0.000392913	0.000101936	0.00108667	-6.2716e-05	-0.000463314	0.000423694	8.126545e-06	0.000163845	0.000132012	-5.6477e-05	-0.00103808	0.000721633	-9.35332e-05	-3.05004e-05	4.7997422e-05	-0.000264012	-0.000275727	-0.000368894	0.000177449	0.000292342	-9.65706e-05	-0.000254809	0.000382974	-0.000159535	-0.00210528	-0.00081226	-0.000485981	0.000574356	0.000647624	-0.000410278	0.00100405	0.00098749	-0.000793151	-0.00043587	-0.000977456	-0.000855478	7.1809096e-05	-0.000571543	0.000344157	-0.000133558	0.000565812	0.00151153	0.00266615	-0.00128278	-0.000512383	-0.000167195	0.000292144	0.000469555	-2.99176e-05	-0.000110502	0.000354581	0.000212689	0.000871233	0.00211883	0.000318358	8.187194e-05	0.000325693	8.54112e-06	0.00162542	0.000909983	0.000133846	-0.0013349	0.000563068	-0.000412378	0.00125654	0.000864585	-0.000365142	0.000232343	0.000215351	-0.000335624	-0.000461692	-0.00103963	-0.000641917	2.1478274e-06	-0.00040172	0.000603675	0.00105573	0.00053256	0.000240674	-0.000390073	0.000167851	-0.000450115	0.000690841	-0.00072897	0.000295258	0.000101147	0.00167612	-0.00176662	-0.000538449	-0.00033712	-0.000509901	0.000260497	0.00151136	-0.000353639	0.00149711	-0.000517643	-0.000718641	0.000461033	0.00123708	0.000390152	-0.000946774	-2.70209e-05	-0.00041722	0.00149903	0.000617408	-5.93318e-05	5.7509333e-05	0.00035129	0.000182523	0.000487823	0.000614886	-0.000603873	-0.00110739	-1.32287e-05	-0.000479158	-2.05318e-05	-0.00017655	0.00235186	-0.000858329	-0.000502145	0.000328278	-9.01303e-05	-0.00013907	-0.00136664	8.727412e-05	-0.000455201	-6.63034e-05	0.000532521	0.000235825	0.000340802	-0.000338241	-0.000614945	0.00238726	-0.000215772	-0.000417971	0.000509611	-3.54687e-05	-0.000402651	-0.000490781	-0.000353656	0.00206847	-0.000377434	-0.00348337	-0.000426954	-0.000412147	0.000659857	-0.00022945	-0.000234667	-0.000627932	0.000387036	0.000431891	-0.000546682	-0.000717543	-0.000188633	0.000221727	0.000385399	0.000545202	0.000401076	-0.000767963	-0.00014507	0.000522493	0.000752932	0.000575302	-0.000314763	0.00126903	-0.00026942	0.00101035	-0.000290527	-7.02482e-05	0.000301451	-6.33049e-05	-8.41156e-05	0.000113228	4.7916365e-05	0.000911161	-0.000880648	0.000111555	0.000612415	9.588539e-05	0.000279227	-0.00039507	0.000346526	7.5417796e-05	0.000221395	0.000541674	-8.6424e-05	-0.000247219	0.000298224	-0.000556799	0.000148641	6.6242246e-05	0.000117913	0.000818764	0.00121591	0.000311041	-0.000194355	-0.000272766	9.375263e-05	-0.00014412	-0.000487815	0.00052868	-0.000243556	-0.000586448	-2.315e-05	0.000224854	0.000406277	-0.000715679	-0.00253633	-0.000415795	-0.000988006	-0.000532444	0.00091152	0.000484964	0.000776433	-0.000127562	0.000247482	-0.00088234	-0.000982661	0.000232369	-0.000998848	0.00131317	0.00251485	-0.000372963	0.000458283	-0.00107252	0.0003006	0.00240641	0.000940998	0.00351912	0.000437503	0.00155184	0.00110981	4.3464435e-05	0.00259688	-0.000144284	-0.00240966	0.00107218	0.00022735	0.0014212	-0.000988065	0.00115091	0.000380581	0.000249061	-0.000731785	-0.000425175	-0.000682709	-0.00168112	0.00108341	0.0014861	7.675258e-05	-0.00015526	-0.000316255	0.000356195	-4.91628e-05	0.000137812	-5.62277e-05	0.000138008	0.000388367	0.000151106	-0.000521225	-0.000168408	0.000240142	-0.000381933	-0.000835654	4.647327e-05	0.000702809	-0.000387733	0.000678808	-6.10238e-05	0.000503932	0.000578858	-0.000528394	2.2534978e-06	-5.10236e-05	-0.000515882	0.000548022	-0.000464656	-0.000388119	0.00013159	-0.00110652	-4.07625e-05	-0.000357131	-8.12457e-05	-2.43488e-05	0.000558723	-6.06414e-05	-7.69665e-05	-8.22474e-05	-0.000287585	0.000626397	0.00143691	9.483631e-05	0.00032474	-0.00126751	0.00108222	0.000488743	0.00129062	-0.000668759	0.0012474	0.000367546	-0.000846838	-0.00040117	0.000326855	-0.000176532	0.00120565	0.000288465	-0.000982069	0.000797941	-0.00272714	-0.000959383	0.000268782	0.000671771	0.00147865	0.000663169	-0.000657802	-0.00131506	7.093725e-05	0.00044771	-0.000842559	0.000186799	0.000245626	0.000242496	0.0013759	0.000881622	-0.00116215	-9.12014e-05	0.00171331	-0.000189707	-5.95491e-05	-0.00126969	-0.0001843	-0.000142691	0.000778064	-0.001569	0.000211204	0.00088341	-3.50203e-05	-3.18953e-05	-0.000292936	1.0640966e-05	0.000338811	-9.8444e-05	0.00056134	-0.000564522	-0.00109566	-8.87852e-05	0.000864107	0.000605806	0.00151882	0.000790512	-0.00200602	0.000602718	-6.12784e-05	0.000440298	0.000870418	-0.000195156	0.00140086	0.000931553	0.000747986	0.000427817	0.000791066	-7.37414e-05	-0.0018865	-0.000701178	0.000293661	0.000303789	0.000675123	-0.000559563	-0.00151601	-0.000384564	-0.000539778	-0.000113847	-0.000510529	-0.000369115	0.00205706	-0.000530534	0.000142881	0.000615427	0.000342187	0.00110731	0.000722586	0.000713102	-4.71189e-05	-0.000246729	0.00084532	0.000399295	0.000413652	0.000298135	7.880974e-05	-0.000343589	0.00060252	0.000291017	0.00126391	0.00237042	7.392003e-05	-4.22817e-05	0.00122911	0.000325658	0.000307241	-9.35915e-05	0.000167813	0.000150553	0.000214682	0.000570511	0.00133222	0.0008826	-0.000175653	-0.00137228	0.000809242	6.7017725e-05	-0.00116797	-2.90521e-05	-0.000382884	0.000336392	-0.000640238	0.00084349	-0.00076728	-0.00095939	0.00014742	-9.40802e-05	-0.000518185	-0.000494836	-8.5251e-05	0.000412766	-0.00106287	0.000524844	0.000284374	-0.000968968	0.000404478	-0.00088249	0.00075083	-7.75078e-05	0.000236413	-0.000307391	0.000584911	0.000347968	-0.000113872	0.000116999	-1.36543e-05	-0.000520282	0.00333773	-0.00230283	-0.000713119	-0.000256433	-0.000339565	0.00100061	-9.54095e-05	0.00126955	-0.000470739	-0.000203812	0.00026732	0.00101456	-0.00112775	-9.24987e-05	0.000104211	-0.000948346	-0.000826543	0.00108721	-0.000509113	0.000447974	0.00016551	0.000106166	0.000268041	-0.000450409	-0.00031993	0.000817799	0.00032989	1.0934973e-05	0.00231377	-0.00110446	0.000262471	0.00049002	-0.000583186	-0.000540182	-0.00071005	8.371811e-05	0.000399718	0.000274673	0.000154898	-8.99016e-05	-0.000228521	-0.000528883	-0.000766376	-0.000741343	4.6014615e-05	-0.000162183	-0.000731879	-0.000501898	-0.000766871	-1.19337e-06	-0.000749443	-0.000270404	0.000525912	-0.000488449	-0.000320055	-0.000150584	-0.000110924	0.00184921	0.000720534	-0.000599406	1.6106334e-05	0.000815679	0.000317936	0.000928994	-0.0010342	0.00211497	-0.000858768	-4.90269e-05	0.000529721	-0.000718435	0.000121019	-1.9817e-05	0.000637251	-0.000863809	0.000397368	-0.000578428	0.000268813	-0.000580348	0.000122586	0.000455705	0.000408791	1.1627705e-05	0.00152939	0.00159344	0.00126853	0.000562042	-0.00029754	0.00047047	4.6516107e-05	0.000867608	-0.000288921	0.000532107	-0.000792425	-0.000141951	-0.000614931	-0.000909323	-0.000106247	0.00178739	-0.000706858	0.000372323	0.000635651	0.000221687	9.540932e-05	0.000150605	0.00137464	-0.00134548	0.00238109	0.000983454	-0.00026493	0.000493654	0.00016176	0.000472072	0.000139864	2.229859e-05	0.000150831	0.000133064	-0.00212449	-0.00297377	0.00255465	-0.00258742	-0.000556923	-0.000542945	-0.000493705	-0.000101269	0.000175386	8.0516416e-05	-0.000290055	-0.000873649	-0.00184098	0.000189034	0.000689822	6.6256944e-05	0.000811292	-0.0016566	0.00114962	0.000399655	0.000397202	5.1210864e-05	0.000751689	-5.98445e-05	0.000607908	0.000349357	-0.00102221	-6.20659e-05	0.0004853	0.000149158	2.4044054e-06	-0.000187152	-0.000857101	0.00102063	0.00158321	0.0010845	-0.00103063	0.000451646	0.00040208	7.948485e-05	-0.000686771	0.000442757	-0.000457458	-0.00101214	-0.000790048	-0.00139452	-0.00122793	0.00299628	0.000320991	-0.000201317	0.000310338	0.000417655	0.000858026	-8.67244e-07	0.000635701	-0.000791362	-9.73767e-05	-0.000348772	-8.4678e-05	-0.000241689	-0.000792447	0.00182933	8.076476e-05	-0.00024722	0.000842458	-0.000795484	-0.00107255	-1.57294e-07	-0.000759203	-0.000976108	-0.000171292	0.00149654	-0.000146621	-8.87104e-06	0.00100544	0.000337785	7.9023375e-05	-0.00094696	-7.39553e-05	0.000841769	-0.000129679	-0.000244677	0.000527102	0.000195256	9.420193e-05	0.000199165	-0.000225556	2.2918572e-05	9.178545e-05	0.000512829	-0.000123523	0.000557705	-0.000223722	-0.00106723	-0.0014939	0.000388646	0.000319946	0.000204905	0.000789685	0.000231627	-0.000248223	-0.000559742	0.000772011	-0.000494156	0.0014312	0.00177855	0.000483981	0.000924044	-0.000308941	-0.000108415	-0.000647328	-0.000384386	-8.56477e-05	-0.00233926	0.000286529	0.000660653	0.000432034	-0.000577837	0.000456058	-5.03176e-05	0.00100968	-0.00281582	-0.000378077	0.000978199	-0.000494381	0.000373698	-0.00215628	0.000534725	-0.00147934	-0.000520124	0.000448454	0.00167607	-0.00075452	-0.000140754	0.000386903	-9.59194e-05	-0.00109905	0.000883876	0.000446344	0.000489928	0.00145655	0.000306023	-0.00140186	6.4685606e-05	-1.63787e-05	0.000188967	-0.000353472	0.000775203	-0.00108674	-0.000425326	0.000107025	-1.10568e-05	0.000391852	-0.00024905	-1.33068e-06	0.000372475	-0.000684289	0.000103063	0.000465169	0.000923788	-0.000261239	-4.97299e-05	5.0470553e-05	0.0020897	0.00157653	-0.000243428	0.000415869	0.000320082	0.00262804	-0.00082166	0.000240792	-0.000238148	-0.000640985	0.000379758	-0.00239951	0.00123635	0.000154203	0.000240296	0.000967762	0.000589513	-0.000974562	-0.000168726	-0.000697921	-0.00114165	0.000467753	0.000347316	0.000577383	0.00064706	-0.000580827	-0.00126073	0.000434739	-0.000546077	-0.000554886	-4.27066e-05	0.000809748	-0.00114494	0.000954085	-4.39626e-05	0.000117475	0.00152455	-7.39604e-05	-0.000697551	0.000351548	0.000327759	-0.000238616	-0.000138488	0.000227177	-4.04691e-05	-8.90953e-05	-0.000672336	-0.000481017	-0.000473036	0.00124716	0.000847924	-0.000861133	-0.00475754	0.000667792	-0.00019213	-2.86059e-05	0.000403331	-2.47174e-05	-0.000168088	0.000677621	0.000753943	-0.000295814	0.000997115	0.00010485	-0.00120781	0.000414701	-0.000605386	-0.000170547	0.000923457	0.00019183	-0.000318733	0.00107161	0.00213436	-0.00130962	-0.000432167	1.0197228e-05	-5.68298e-05	0.00140111	0.000314618	-0.000616347	0.000187284	-0.000425311	-0.00139072	-0.000867232	0.000651388	-2.48467e-05	-0.000692641	-0.000408272	0.000564588	-0.000128681	-0.000242016	-0.000364108	-0.000506015	-0.000762333	-0.000323376	-0.00468622	2.9257251e-05	0.00169806	8.953115e-05	0.000133162	-0.000350325	0.000410089	-0.000506909	-0.000514416	0.000276059	0.000296769	-0.00051896	-0.00050731	4.7602305e-05	0.000128621	-0.000765516	0.000235875	-0.00033214	-0.00108445	0.00107295	-0.000331626	8.778265e-05	-0.00137511	0.000640756	0.000674156	0.00405314	0.000530634	0.0011134	-0.000917622	-0.000458032	-8.20253e-05	0.000218598	0.00103624	-0.00114046	0.00081635	-0.00114631	0.000113773	-0.000259213	0.00172549	0.000519371	-2.88759e-05	0.0011104	-0.000375644	-0.000255008	-0.00104373	0.00141289	-0.000389683	-0.000531453	5.8937734e-05	-0.000727675	-4.10352e-05	7.9366975e-05	-0.000357823	0.000182333	0.0030214	-0.000557368	6.503112e-05	-0.000222348	-0.000246682	-0.00136754	-0.000170917	4.074642e-05	0.000406555	0.000184329	-0.000670721	0.000746401	-0.000119274	0.00105654	-0.000690568	0.000646824	0.000698622	0.00060041	-0.00106519	-0.000549751	0.000447368	-0.000225861	-0.000143746	-0.000702694	-0.00119951	-6.54202e-05	0.000739499	-0.00017718	0.000149692	0.000252337	0.00185383	-0.000411459	0.000131277	0.00030895	0.000290724	0.000217534	0.000316664	0.0003626	0.000275359	0.000275276	0.000529431	-0.000859084	0.000110613	0.00014427	0.0007089	0.00110057	-0.000734097	-7.63862e-05	0.000433072	0.00110639	-0.000257455	0.000154858	0.00030637	0.000236051	0.00024066	0.000718794	0.000924487	-0.000115872	0.00203102	0.000610084	0.000491378	-0.000209068	-0.000737815	0.000250167	0.000407647	0.000133406	0.000839722	0.00058004	0.000244567	0.00124691	0.000501351	-0.00102588	8.34222e-05	-0.000107575	-0.000650178	-0.000797747	-0.00174649	-0.00072905	-0.00164331	-0.00249501	0.000240701	-5.45139e-05	-0.000261647	0.000228993	-7.53331e-06	0.000345351	-0.00112515	-1.96137e-05	0.000245601	0.000365393	0.000620809	7.915424e-05	-0.000162964	-0.000357914	0.000871255	0.00180709	-0.000368968	-0.000664624	-0.000815076	0.000164264	-0.000499494	-0.00182443	0.000253334	-0.000693908	-0.000294491	-0.000253819	-0.0010966	0.00164959	0.00104593	0.000357643	0.000162531	-0.000215116	0.000622763	-0.000220226	-0.00113362	0.000608682	-0.000807135	0.00152857	0.000198546	0.000567651	-0.000525685	0.000812879	0.00042482	-7.87921e-05	0.000848358	0.000222142	0.00050223	0.00080349	0.000286368	-5.19627e-05	-1.78176e-05	0.000140662	-0.000815802	-6.58926e-06	0.00146088	0.000198201	8.930126e-05	-0.00113601	-0.000623509	0.000501404	-0.00135733	-5.86035e-05	0.000606702	-0.000205862	-0.000185811	-0.000295082	-0.000283938	-0.000319408	-0.000244506	-0.000243954	0.000207302	-0.00122366	-0.000982672	-3.91323e-05	0.000573272	-0.000261492	-0.0011405	-0.000151322	-0.000164773	-0.000479339	0.00015789	-0.000770521	0.000211182	-0.000167637	0.000140277	2.0486961e-05	7.621811e-05	-0.000114305	-0.000235741	0.00187313	-8.49213e-06	-0.000454463	-0.00024895	0.000270108	-9.50014e-05	0.000175557	0.00105034	-1.37951e-05	0.000620592	-5.85635e-05	0.000147808	0.00100076	0.000196314	-6.71674e-05	0.0008467	-0.0010133	-0.000238834	-0.000649861	0.000287704	-0.00116723	0.000661345	-8.26082e-05	0.000253806	0.00161856	7.0811664e-05	9.422688e-05	-0.00145599	2.324683e-05	7.977694e-05	9.1047244e-05	0.000534261	-6.1526e-05	-0.000183459	5.7313584e-05	2.4974075e-05	-0.000495414	0.000536851	0.00138242	-0.000222995	0.000304144	0.00190126	0.000646109	-0.000194673	0.000845446	-0.000669303	0.0027161	-4.30645e-05	-0.00195945	-0.000963282	-0.00252962	-0.00232257	-7.91422e-06	-0.00051373	-0.000321469	0.000104565	-0.000222827	0.000164157	0.000317099	7.424194e-05	0.000402299	-0.0006006	-0.000171892	0.000371888	-0.000215446	0.0002895	-0.000127684	-0.000189728	-0.00100314	2.280331e-05	0.000615918	-0.000183887	-0.000186167	0.000158251	-0.00028833	-0.000740058	-0.0019697	0.000852462	1.8406747e-05	-0.00234565	-0.000551116	-0.00030272	-0.000420512	0.000763128	-0.000219263	0.00242203	0.000128534	-0.000203277	-0.000608741	-0.00180517	0.000754961	-0.000879563	-0.000651645	-9.92771e-05	0.000159164	-0.000553257	-0.000314525	1.4585309e-05	-0.00196706	0.00174365	0.000462326	-0.000850034	-0.00140111	-0.001085	-0.000567177	-0.00131198	0.00180171	-0.00178992	8.34687e-05	0.00089083	-4.13952e-05	-0.000572252	-0.0013822	-0.000383638	0.00116048	-0.000153801	0.0002502	0.000141967	0.000159996	-0.000929677	-0.00065752	0.000295251	0.000315401	-0.00176831	-0.000822405	-0.000475784	-0.000422547	-0.000285648	-0.000321816	0.000105619	-0.000398272	0.000842879	-9.68332e-05	0.0026928	-0.000177498	0.00198613	0.00278813	-0.00171659	-0.00139091	0.000937915	-0.00182711	-0.00127693	-0.00294076	0.000655915	0.00329224	0.00237406	0.00505715	-0.00270949	0.000157742	0.000978975	-0.000459615	-0.000952284	0.000726626	-0.000468697	9.6311254e-05	0.000119045	0.000186462	-0.00101616	-0.00123105	-1.70487e-05	0.000308882	-0.000388648	-0.000784841	0.000468648	-0.00131731	-0.000167676	-0.000849022	0.000341926	0.00186529	-0.000948439	-0.000778308	0.000137858	0.00037816	0.00135894	0.000124645	-6.5154e-05	0.00020053	3.8717153e-05	0.000236635	-0.00019027	-0.00048045	0.00054953	-0.000326736	0.000650806	0.000320698	0.00010392	-0.00111316	0.000323629	0.00059891	-2.81228e-05	6.060146e-05	-0.00151044	-0.00085441	-0.000477682	-0.000215133	0.000124327	0.00010879	-0.000169837	-0.00128606	-0.000875136	-0.000415164	0.000178118	-0.000317236	-0.000619979	-0.000229778	0.00132964	-0.000467963	0.00049372	7.8816636e-05	0.000413412	-9.00034e-05	0.000712942	0.00019359	6.1209925e-05	-0.000516272	0.000460358	0.000937599	0.000111829	-0.00062037	0.000193478	0.000561514	0.000651704	-0.000403553	0.00107791	0.000100948	-0.00109891	0.000357267	-0.000215782	-0.00125102	0.000487823	-0.000514268	-0.000234291	0.000647569	-1.27963e-05	0.000522692	-3.08367e-05	-0.0026769	-0.0004793	-0.00046519	0.00121112	0.000110501	-6.67833e-05	-0.000406374	-0.000431405	0.000195915	0.000147999	0.000288819	0.000716899	-0.000937966	0.00072698	-0.00104774	0.000132737	0.00132657	0.000709926	0.00125913	0.000228795	0.00171686	5.5588345e-05	0.000223094	0.000308485	0.000532107	-0.00172122	-0.00164405	0.000709634	0.00070302	0.000427394	0.000147274	-0.000104255	0.000353656	-0.000209484	-0.000351172	-0.000545436	9.1526505e-05	0.00100584	-0.000196614	-0.000329834	0.00119128	-0.00125531	0.000187174	-0.000189433	-2.44071e-05	0.000117854	-0.000113691	0.00186469	-0.00188754	0.000256408	0.000167582	-0.000271766	6.7851586e-05	-0.00108709	-0.000115941	-0.000362216	0.000163583	0.000490508	2.7616517e-05	4.764411e-06	-0.00086528	0.000317811	0.000102826	0.000153786	0.00025707	-0.0001002	0.00057899	0.000735469	-0.000300962	-0.00032638	0.000170653	-5.92951e-05	-0.0011013	-0.00150767	-0.00071689	-0.000758653	7.754561e-05	0.000317147	0.000335834	-0.000657636	-0.000989626	-0.000383222	-0.000312525	0.000242877	0.000500846	-0.0012335	-0.00141075	-0.00100974	0.000215922	-0.000125067	0.000989167	-0.000536856	-0.000333916	0.00055894	-5.68421e-05	-0.000230024	-0.000276392	0.000164251	0.000190828	-0.000590762	-2.41558e-05	-0.000248404	-0.001048	-0.000192423	0.000412857	-0.000945243	0.000382288	-0.000162572	4.4987177e-05	-0.000284908	-0.00038516	0.000296192	0.000874184	0.000304225	-0.000661329	-0.00016076	-0.000992538	0.0013736	-0.00118767	0.00122778	-0.000554347	8.870482e-05	0.00030558	0.000388253	0.000384756	0.000216841	0.0012156	1.01530895e-05	0.00139014	0.001367	-0.00021885	4.278729e-05	0.000182927	-0.00137742	0.000351541	-0.000145765	0.000568406	0.000573454	0.000218659	-0.000873177	0.00142629	-0.000821806	0.000246389	-0.00151783	0.00067262	-0.000258881	0.00124252	-1.64267e-05	4.3973894e-05	0.00100422	-0.000277121	-0.000557506	-0.000145529	0.00130393	0.00103302	0.000448472	0.000155205	-0.00102414	0.000190217	0.00111483	4.2760337e-05	-0.000655726	0.00046009	-0.000147438	-0.000550648	-0.000655565	0.000331067	-0.0012828	-0.00012745	0.000506626	0.000381235	-0.00151294	7.268244e-08	-0.000147074	0.000233979	-2.23757e-05	1.2094699e-05	-0.00040526	0.000515745	-0.00360542	-0.00189834	-0.00136892	0.00215738	0.000303715	7.326991e-05	0.000205687	-0.000635104	0.000907135	8.698954e-05	0.000100546	0.000760684	1.9379731e-05	-0.000110829	0.00025907	0.00090049	-0.000756339	-0.00126461	-0.000207787	6.502153e-05	-0.000877766	-0.000126519	8.058385e-05	0.000530772	0.000911341	-4.38904e-05	0.000245455	-0.000849208	-0.000613911	0.000513795	-0.000453499	0.00192494	0.000410269	-0.00116172	8.048349e-05	0.000763014	0.00212779	-0.000408452	-0.000243511	-0.000198232	0.00134313	-5.9255e-05	-0.000105692	0.000315379	0.00176648	0.000562774	-0.000166012	-0.000153986	-0.000882505	-0.00152403	-0.00249931	-3.29974e-05	5.555336e-05	-0.000194916	-0.00044161	0.000201064	-0.00113583	-0.000287948	0.000143996	6.531424e-05	-0.000791872	-0.000508775	8.129868e-05	0.000313932	-0.000229976	0.000346007	0.000470376	-0.00153145	0.00224226	0.000408015	0.000229017	0.000308013	0.00212483	-0.000360961	-0.000841691	-0.0013755	-0.000310948	-0.000370878	3.8340277e-05	-0.000764589	0.000302743	0.000380114	0.000576636	-0.00116847	0.000118559	-0.000603406	0.000174454	-0.000250813	4.657564e-05	-0.000671191	0.000595959	0.000320632	0.000374972	-0.000578576	-0.000106616	0.000120271	0.000389803	0.00040409	-6.91641e-05	0.000301376	0.000653695	0.000730137	-0.000560363	0.000509124	-0.00384815	9.9558594e-05	-0.000973214	-0.000103828	-0.000854179	-0.00140342	0.000123779	0.000180448	6.00686e-05	-0.000574491	-7.6684e-05	0.000245768	-0.000666273	-0.00125083	-3.31386e-05	0.000910161	-0.000277879	7.3446754e-05	0.000260007	0.000271384	0.000189816	0.000228101	-0.00012159	0.000146447	-0.000233234	0.00190547	0.000182563	0.00195658	-4.98757e-05	0.000704765	0.000420255	-0.000765873	-0.000143589	-0.000213931	6.296687e-05	0.000386337	-0.000570246	-0.00252762	-0.00138034	-0.00109967	-0.000504118	-0.000437797	2.498546e-05	-0.000534921	0.00064277	-0.000270046	-0.000367072	0.00276157	-0.000474421	0.000289567	0.000137228	-0.000459606	0.00155986	-2.37642e-05	0.000119852	0.0013746	0.000261984	-0.000346053	-0.00271117	-0.00127343	5.1898383e-05	-0.0009571	0.000146146	-8.61908e-05	0.00171786	-0.000420418	-8.77672e-05	0.000389017	-0.000624535	0.000609429	0.000299042	-0.000535727	0.00187076	0.000346525	-4.50867e-05	0.000475979	-0.00057326	0.000287015	0.00101975	0.000869185	0.000600269	-7.48806e-05	-0.00089871	-0.00142012	3.4136276e-05	0.000161483	-0.000500889	0.000406653	-0.000778918	0.000312769	0.000255094	0.00071313	0.000865363	0.00164655	0.000703704	8.072223e-05	-3.21332e-05	-0.000209391	-0.000101247	-0.00212972	-0.000390312	0.000681557	9.365033e-05	0.000190081	-0.000100319	-1.74049e-05	-7.86566e-05	-0.000648845	-0.000551766	4.6613928e-05	-0.000341158	0.000238782	-0.000358195	0.000196346	0.00196023	-0.00025205	0.000926003	7.4556985e-05	-0.00086098	0.000762382	0.000369337	0.00216162	0.000831501	-0.00108676	0.0010619	-0.00124744	0.000825042	0.00121942	0.00131355	0.000911148	-0.00024849	0.000439927	-0.000105371	-0.000587216	-0.0011102	4.4071152e-05	-0.000296055	0.00269273	-0.00125134	0.000158102	0.000162274	-0.000100988	-0.00118685	-0.000362807	-0.000516497	-0.000774206	-0.00069165	-0.000772151	-0.000363722	0.000497559	-9.96936e-05	0.00104363	6.889842e-05	-0.00100019	0.00028826	-0.000133589	0.000723108	-0.000252503	0.000787458	9.294755e-05	-0.000956713	-3.70398e-06	0.000379369	-0.00106228	-8.05052e-05	-0.000841789	-0.000593493	0.000855673	-0.000683525	0.000797279	0.000187808	0.00165021	0.000912997	-0.000586217	-0.00137101	0.00111628	-0.00026827	0.000133243	-0.000327267	0.000143125	0.002042	-0.000347102	-0.000332294	0.0014219	0.00083584	-5.63088e-05	0.00300622	-0.000148765	0.000119101	0.00111887	4.462458e-05	-0.000721236	-0.000344447	-0.000867335	0.00145663	0.00126242	-0.000315639	-0.00145208	-0.000275807	0.000508009	9.571702e-05	0.000415033	-0.000613906	-0.000388739	-0.000135879	-0.000722009	-0.0004583	-0.000105208	-0.000804059	0.000478978	-0.000449164	0.000347633	-0.00059824	0.000654638	0.00118394	0.000151371	0.000832549	-0.000516247	0.000139033	0.000150135	-0.000605436	-0.000202307	0.000761607	0.000532874	2.600728e-05	-0.000580345	0.00118212	0.00043069	-0.000258066	-0.000689207	0.000321432	0.000994855	0.000583414	0.000378956	-0.000602557	0.000393702	-4.41771e-05	-0.000121689	-0.00243841	-9.52296e-05	-0.000816882	-0.000506522	-0.000107432	0.000212867	4.9027338e-05	-0.000603774	5.3912165e-05	-4.08167e-05	0.00148924	0.00137204	0.000844082	-6.46823e-05	-0.00028549	0.000393006	0.000198614	-0.00115893	0.000373489	-0.000815236	0.00106852	0.000210907	0.00024642	-0.000259486	0.000212196	0.00029381	0.000125664	-1.96008e-05	0.000838859	0.000451597	-0.000721219	-3.16639e-05	-0.00100866	-0.000501182	-0.000918405	-0.000714221	9.144776e-05	0.00033942	0.000223362	3.0358016e-05	0.000627707	0.0004239	0.00171451	0.00086846	0.000902694	0.000471166	-0.000926002	-0.00114341	-0.00144063	0.000161185	-0.000101066	0.000946905	0.00122586	0.000326975	-0.00146577	-0.000965759	0.000189855	5.5399105e-05	-0.00191774	-0.000116549	-0.0013094	0.000284524	-0.000329601	-0.000262951	-5.08148e-05	-0.000360848	-0.000443053	-0.000114713	0.000689356	0.000766216	8.6883425e-05	-0.000302562	0.000686203	-0.0012317	9.4598276e-05	0.00131662	0.0015426	-8.31914e-05	0.00121036	0.00172883	-5.9831e-05	0.000799434	-0.000986646	0.00116387	0.0007902	4.4110682e-05	0.000486511	0.0010965	0.000258701	0.000400823	0.000473626	0.000117226	-0.000942986	-0.000264194	0.00071546	-0.00101744	-8.70887e-05	0.00216014	0.00028572	0.000465688	-0.000358079	-0.00118829	0.000636649	0.000618306	-0.00111463	-0.00122713	0.00120029	0.000669654	-0.000525015	0.000205906	0.00040355	-0.000856948	0.000695617	-0.00228811	0.000501766	-1.44326e-05	0.00163131	5.9983304e-05	-0.00022754	-4.48745e-05	-0.00125552	-0.00153665	0.000170088	-0.00124392	-0.000549223	8.002125e-05	-0.000599812	0.00105113	-0.00144119	0.0015464	-0.000990426	-0.00185192	-0.000151192	-0.000593677	-1.0498e-05	0.000773234	0.00115467	0.000499217	0.000590481	-3.67478e-05	0.000919061	9.3824914e-05	-0.000255489	-0.000523675	0.000788801	0.000175724	-0.00125431	0.000196847	-0.000201228	0.000732174	-5.42311e-05	-0.000462697	-7.12132e-05	-0.000807211	0.00087025	0.00234234	0.000831749	-0.00086892	0.000601136	0.000263433	0.000387487	0.00102577	-0.000544918	-0.000447162	0.00191635	0.00130782	0.000281218	-0.000454342	0.00037539	-0.000497392	0.000660149	0.00055556	-0.0004393	-0.000604977	0.000335971	0.00105078	0.000433403	0.00116341	-0.000192453	-0.00153555	-0.000144812	-0.000183611	-0.00111988	-0.000190087	0.000164316	-8.84439e-05	0.000543897	-0.000239787	0.000410864	-0.000225549	0.00103579	0.00112934	-0.000512314	-1.71282e-05	0.000196702	-0.000531511	0.000386028	0.000420319	7.278529e-05	-0.000324448	0.000226124	0.000194311	0.000274728	0.00136038	0.000235906	-0.00120483	-0.0002029	0.000926116	0.0003792	0.000541904	9.509963e-05	-0.00108417	0.000381398	-0.000337676	-0.000401395	-0.00191381	0.000161277	-0.00108664	0.000326505	-2.09675e-05	0.000262988	0.000110722	0.000121574	-1.99807e-06	0.000600412	-0.000116648	-3.28753e-05	-0.000936292	-0.000375641	-0.000116967	-0.000663554	-0.00190706	0.000955106	-0.00079967	-0.000523855	-0.000160965	0.00163061	0.00156254	-0.00148229	-0.000585477	-0.00106976	0.000475865	0.00118343	0.000191952	-0.00055032	-0.000439906	-0.000225	0.000396407	-4.09057e-05	0.000555249	0.00053484	-0.000675474	0.000225771	0.000774945	-0.000549794	0.000296145	0.000431044	0.000644243	0.000601487	0.00043145	-0.00029324	0.000456022	0.000312643	-0.000321799	-0.000339647	-0.000118891	0.000466121	0.000293396	-0.000537563	-0.000159557	0.000817113	-0.000822899	0.00143075	0.000592008	0.000465698	-0.000261234	0.000157523	-0.000526729	7.425611e-05	0.00108209	-0.00132185	-2.4533e-05	-0.000154946	0.000276897	-0.00141884	1.13377e-05	-0.000804504	-0.000714495	-0.000158932	2.578224e-05	0.000511519	0.000325077	0.00019787	-0.000427537	-0.000264393	-0.00149923	0.00037082	0.000133643	2.2975682e-05	-0.00019896	0.001493	0.00171184	-0.000259156	-0.00128599	-0.000981759	0.00104725	-0.000418884	0.000113708	0.000146543	-0.000312437	-0.000208739	0.00044114	-0.000233461	0.000618533	9.0007e-05	-0.00109535	-3.27688e-06	-0.00132098	0.000740023	0.000167701	-0.00162123	0.000145831	0.000306131	-0.000493594	0.000460168	-0.00121779	0.000833858	-0.000785587	0.000457588	7.2084644e-05	-0.00117592	-0.00120732	-1.20911e-05	0.00044976	0.000379979	-3.03746e-05	0.000618773	0.00277166	-3.40261e-05	0.000410586	-0.00152383	-9.79644e-05	-0.00222045	-2.9802e-07	-2.12087e-05	9.8483084e-05	0.00100112	-1.3665e-05	0.000341077	-0.000612842	0.00220775	0.00300282	2.1573238e-05	0.000202525	-1.88546e-05	2.7112976e-05	-0.000420714	0.000800326	-0.000389945	-0.00053894	-0.000264521	-0.00086161	2.9449788e-05	0.00272293	0.000351752	-0.000313515	-0.000927853	0.00397113	2.076284e-05	0.00211667	-0.000359893	-0.00196853	-0.00272267	-0.00210387	0.000569434	-0.000564572	-0.000440101	-0.000467783	0.00101525	0.000797762	0.000664495	0.000669661	-0.000565688	0.000106704	0.000478112	-0.000293017	3.6113273e-05	-0.00123325	0.00030677	0.000837177	-0.000314041	2.9750468e-05	0.00161411	0.00135175	0.000249669	0.00032001	-0.00114954	-0.000591968	-0.00116378	0.000419602	-6.31956e-05	0.00048501	0.000133465	0.000268509	-0.000743026	-0.000559796	0.000919568	0.000621596	0.0012396	-0.000302644	0.00104128	0.00211371	0.000919104	-0.000718885	-0.000653433	0.000155504	0.00050703	0.000469811	0.000650843	-0.000886346	-0.000822335	0.000655542	-0.00141781	-0.000859382	0.000424601	0.000148837	-0.000457457	0.000393506	0.000214972	0.00137544	-0.000391311	-0.000135791	-0.00157267	-0.000752726	-0.000130801	0.000344232	0.000909872	9.040424e-05	-0.00262092	0.00013599	-0.000560437	-0.000212817	-0.000637101	1.2685028e-06	0.000119414	-9.52043e-05	-0.000275499	2.7000411e-05	-0.000860502	0.000276086	-0.000221494	-0.00102096	0.00117132	0.000211097	-4.30607e-05	-0.000542278	0.000715488	0.000112863	-6.97416e-05	0.00126761	-0.000567663	-0.000474814	0.000292498	-0.000991797	0.000338638	-0.000250008	-0.00289555	-0.000411376	-0.000194669	0.000351464	-0.000147808	-0.000373196	-0.00012493	5.9784423e-05	-0.000629631	-2.69782e-05	-0.00134522	0.000491347	-0.00174924	-0.0011537	0.00192826	-0.00170219	-0.000673156	0.000782335	-0.00055867	8.110845e-05	-0.00187418	-0.000594556	0.000324381	-0.000500168	0.000288015	0.000468249	-0.00107324	-0.000540336	0.000828583	9.162945e-05	0.00132606	-0.00141784	5.0809103e-05	0.000356415	0.000261149	-0.00155058	0.00020026	-0.00115496	0.000128956	0.000412961	-0.000135555	-0.000853827	-0.000888098	-0.000447988	0.000778695	-0.0012436	-0.00113336	-9.85394e-06	-0.000425886	-0.000225504	-0.000333346	0.000320382	-0.000101803	0.000118166	-0.000355724	-9.74229e-05	4.3885644e-05	0.000705481	0.00327932	0.000360914	0.000398266	0.00045778	-4.43111e-05	0.000932186	0.000626697	-0.00058104	0.001173	0.00099333	0.00193738	-0.000539174	-0.00111754	0.000565335	-0.00149462	-0.00110734	0.0013837	0.000725398	2.801739e-05	-0.00121409	0.000256748	0.000177277	-0.000173698	0.00205053	-0.00101909	-0.000777329	-0.000288133	-0.000107476	-0.000379926	-0.00106298	0.000184917	0.000392183	-0.000121031	-0.00119556	-0.000194207	-0.000800438	-0.000179458	-0.000228278	0.00119229	5.4976217e-06	-0.000928527	-6.74036e-05	-6.68316e-05	0.00011761	0.000469186	4.663025e-05	-0.000287902	1.7347891e-05	-0.000181296	-0.000278339	-0.000185052	0.000656418	-0.000240773	-0.00109474	0.00012115	0.000480677	0.00149669	-0.000968635	0.00103341	-0.00143681	5.2337302e-05	0.000963699	-0.00110513	-0.000365123	-0.00105607	-0.000370267	-5.63759e-05	-0.000177623	0.000553568	-0.000973469	-0.000645056	-0.000388357	0.000739904	-0.000350916	0.000540465	-0.00050292	-0.000629022	-0.000699701	-0.000776878	-0.00058337	-0.000436282	0.000755913	0.000746597	0.00171684	0.00188737	-8.4339e-05	0.000896198	-0.00115105	6.114067e-05	8.695772e-05	-0.00150568	0.000900658	-0.00012111	-0.000456079	-0.000562035	-0.000530595	0.000151186	0.000820794	-0.000213598	0.000852811	0.000320788	0.00060582	-0.0013473	-0.000681062	-0.000842281	-0.000617534	-0.00137792	-0.000700991	5.4423213e-05	-0.000755282	-0.000576372	-0.000321875	0.000392935	0.000608845	0.000678192	-0.000144938	-0.000290736	0.000929485	0.000890124	0.000568138	0.000668966	-0.000653052	-0.000681912	-0.000192896	0.000696087	-0.000178122	-0.000160609	-0.00150566	0.000146921	-0.000787643	-3.79206e-05	0.000357008	0.00117177	3.896696e-05	0.000207597	0.000440405	0.000170135	-0.000271119	0.000594241	-0.00126678	-0.00144132	6.7848036e-06	1.6199852e-05	-8.58444e-05	0.00021367	-0.00066037	-0.000575332	-0.00118037	3.1789106e-05	0.00103304	-0.000215756	-2.44479e-05	0.000341479	7.1625464e-06	0.000318836	-9.10062e-05	-0.000620259	-5.91198e-05	0.00129043	-0.000395453	-0.000184862	0.000755918	0.000649867	0.000394552	-0.0011278	0.000193067	0.00108601	0.000203022	4.517754e-05	-0.000179318	-0.000200996	1.1311341e-05	-0.000612736	0.000150839	-0.00161005	0.000250356	9.5323114e-05	0.000359286	0.000989419	8.299281e-05	0.00011431	-4.87749e-05	-1.78832e-05	-0.000573749	0.000528767	0.000328805	0.000586327	-0.000124338	-0.00010982	0.000288958	-0.000171621	-0.000139219	0.000178819	-0.000667812	-0.000618264	-0.00105521	-0.00122447	-0.000553555	-0.000455116	0.000122617	6.892713e-05	-0.000188004	0.000149187	0.000298006	0.000378988	0.000730185	-0.00184554	-0.000171144	0.000197286	-0.0033834	-0.000751518	0.00126529	-0.000482801	-0.000742058	0.000756563	-0.000431594	-0.0017965	-0.000948843	0.00112699	-0.00192754	0.000971361	0.00122452	0.00129703	0.000829434	-0.000588964	-0.000767105	-6.32444e-05	0.00115082	0.00124799	-0.000786964	-0.0012302	-0.00076885	-0.000677902	0.000218475	0.00152439	-9.72437e-06	0.0010405	-0.000112298	0.000591096	0.0007312	-0.000444778	-0.000362703	0.00178208	-0.000172317	-0.00173402	0.00156025	0.00140902	0.000790932	-0.000441886	0.000287434	-0.00096108	-0.000713474	0.00020669	0.00127155	1.6345894e-05	-0.000309772	-0.00293447	-0.000547921	-9.00075e-05	-0.00127004	-0.000487585	0.00112541	-0.00150932	0.000125502	0.000214358	0.000783412	-0.000766462	0.000456541	0.000190678	0.000353564	0.000885475	-0.00035716	0.000911238	-0.000468492	-0.000317487	-0.000332437	-0.00210491	-0.000190061	0.000146154	0.00333275	0.000424868	-0.000256399	0.000602955	0.000281189	-0.00220948	0.00010502	0.000270281	8.7684755e-05	-0.000397268	-0.00100148	0.000300375	-0.000176745	-0.000323394	0.000745176	-0.00103045	0.00013711	-0.000154088	-2.92765e-05	0.000415824	-0.00215136	-0.000616957	0.000952367	-0.000387282	0.000206649	0.00193383	0.00117876	-0.000612247	0.000174254	0.000412093	0.00020773	4.1652518e-05	5.034986e-05	-0.000777461	0.000357846	0.00112773	0.00235637	0.000133071	0.000587583	0.000182754	3.883483e-05	-0.000146746	0.000112752	-0.0004463	-9.7246e-06	0.00251188	-0.000945871	-0.000560976	0.00015771	-0.0013196	0.000422349	3.552904e-05	0.000302174	-0.000593559	-0.000263199	-0.00054352	-0.000547737	0.000485161	0.000630941	-0.000296319	0.000362179	-0.000338203	0.000942448	-0.000756905	0.0015006	0.000917416	-0.00139469	-0.000203107	-9.45605e-05	0.0015519	-0.000619101	-0.000105042	0.000275192	-0.000861143	0.000542519	-0.000464332	-0.00075786	-0.00141151	-0.000850189	0.000690593	0.00072921	1.30124e-06	-0.00361756	-0.000555765	-4.28676e-05	0.000177792	-0.00178267	-0.00107282	0.000127666	0.000105076	-0.000783531	0.00068073	-0.000838516	-0.000500633	-0.000129506	-0.000188317	-0.000199879	0.000228313	0.000686169	0.00011883	-0.00119811	-8.73533e-05	-0.000415948	-0.000530251	0.000105009	-0.000484403	-0.000853233	5.5591747e-05	0.000330193	0.000673996	-0.000702745	0.000183251	-0.000334534	0.000479202	-0.000357778	0.000140657	-5.76245e-05	-0.000153464	0.000711901	0.000530256	-0.000228956	0.00031497	0.000289087	-1.63669e-05	0.000192471	-0.000802298	-0.00106872	-0.000300324	8.276688e-05	-0.000257244	-0.000223912	-0.00115572	-2.38077e-05	0.000158417	0.000815807	-0.000693486	0.00246632	-0.000804783	-0.000764938	-0.000659763	0.000205831	-0.000551282	-0.000218793	-5.98178e-05	-0.00026628	0.000417373	-0.000199047	-5.32306e-05	3.9721876e-05	6.783981e-05	0.000101332	0.00114716	-0.000928792	0.000115382	0.000110033	-2.39875e-05	0.000506003	0.00179733	0.00165929	0.00122363	0.000795749	0.00025676	-0.00038872	0.00122011	-8.84187e-05	-4.76298e-05	-0.000421073	-0.00109019	-0.000184229	0.00028549	-0.00031859	0.000111449	0.000220587	0.000451414	-0.000188296	0.000746247	-0.000145289	-0.0002808	-4.76184e-05	0.000385353	8.492572e-05	0.000578062	0.000436685	-0.000634927	0.000241624	0.000818259	-0.00015749	0.000726637	-0.000222569	0.00070141	0.000514991	-0.000463141	-0.000136658	0.000720925	0.00249342	0.000361657	-0.00112234	0.000486414	0.000143144	0.000151428	1.596395e-05	-0.000428712	0.000163414	-0.000605249	-0.000917096	-0.000306695	0.000567509	-0.000169331	2.8373603e-05	-0.000833511	0.000541136	-0.000115805	0.000407544	-0.00129465	-0.000752544	0.000586298	0.00088511	-0.00017203	0.000224069	-0.000417544	0.00238696	6.5957596e-05	5.673982e-05	-0.00112555	0.000623606	-0.000344659	-0.000124688	0.000899051	-0.000419591	-0.000561512	0.000200937	-0.000462157	-0.000493407	-0.000588814	0.00104694	-5.57228e-05	-0.000500192	-0.00296753	7.590636e-05	0.000868438	0.000465725	0.000361549	0.0016688	0.00155944	-5.2249e-05	-0.000158503	0.000363967	-0.000162934	-0.000152195	0.000423821	0.000298131	-0.000101786	-0.00020438	-0.00158821	0.000302695	-0.000634556	0.000263633	-0.000273399	1.2525508e-05	0.000549082	0.00106277	0.000847532	0.000201263	-0.000438257	0.000396387	0.00120777	-0.000623592	0.000573739	-0.00218717	-0.000346522	6.8565554e-05	0.000177612	0.000181828	-8.76858e-05	0.00040561	0.000288871	2.5616528e-05	0.000190924	0.000181753	-5.19141e-05	-0.000143756	-0.000374526	-1.80738e-06	0.00075847	0.000504941	0.000326593	-0.00161727	-0.000157776	0.000742372	-0.000175297	-0.000736599	0.000685478	-0.000451211	-0.000964107	-0.000284024	-0.000169139	-7.81737e-05	-0.000875248	-0.000808266	-0.000254753	0.00030442	-4.3745e-05	0.000503431	0.000188048	-0.000272522	0.00187816	-0.00110606	0.00069739	-0.000200289	-0.00100772	-4.98195e-07	-0.00098978	-3.38072e-05	-0.000517475	0.000283412	-0.0014283	-0.00109646	-0.000399146	0.00069817	-0.000454509	0.000408968	0.000355912	0.000488244	0.000287201	-0.000687889	-0.000586321	-0.000125581	0.000799649	0.00361286	0.000292251	-0.000639721	0.000160797	-0.00103332	0.000459416	-0.000127662	-0.0002336	-0.00040705	0.000113198	-0.00044771	0.000364303	-0.000602481	0.000186877	1.9675606e-05	0.000349053	-0.000232485	0.000451143	1.3679103e-05	0.000860234	0.000107323	-0.000236176	9.289183e-05	0.000150888	0.000308718	0.00103663	0.000123034	-0.000308747	9.136568e-05	-5.9924e-05	-8.63737e-06	3.522808e-05	0.000401631	0.000124275	5.004331e-05	-0.000247509	-3.24297e-05	0.000112442	3.1313244e-05	-4.12767e-05	0.000515465	-0.000192209	0.000673739	0.000185178	4.555046e-05	0.000281945	0.000256444	0.000415166	0.000166098	0.00132354	-0.00214477	-0.00139634	-3.65138e-05	0.000132047	-0.000889235	0.000345833	0.000379841	-0.000127207	0.000385924	-0.000383135	-0.00282863	-0.000871363	5.677401e-05	0.000794323	6.056199e-06	0.00111074	-0.000783201	-0.000357065	0.000267973	0.000905505	0.000389777	0.000237994	0.00124704	0.000170864	0.00188823	-9.31243e-05	0.000836591	0.000438776	-9.69515e-05	-0.000423362	0.00105911	0.0012081	0.00100333	0.000359835	-7.80056e-05	0.000662403	-0.000146053	-1.92117e-05	-0.000261452	-8.5319e-05	-0.00065115	-4.78884e-05	4.0269075e-05	-0.000377842	-0.000147551	-0.00127496	0.00018231	-0.000268795	-0.000546666	0.000156812	6.8036374e-05	-0.00104323	0.000436086	-0.00031237	-0.000708384	3.8539063e-05	-0.000696803	0.000788265	-6.84397e-05	0.000628776	4.150612e-05	-0.000439	-0.00042285	-0.000630957	4.5746237e-05	-0.000864438	0.000312595	0.000559918	4.133629e-05	0.000563475	0.000187249	0.000839034	-0.000467534	0.000104734	-0.0018052	-2.57665e-05	-0.000507548	0.0002538	0.000159913	-8.26081e-05	0.000184459	0.000153166	-0.000338686	0.000696613	0.000398996	-0.000609278	-0.000218786	-2.38018e-05	-0.000617643	-0.000934704	-0.00271348	2.1931797e-05	0.000257115	0.00128131	-0.000687739	-0.000258707	-0.000141933	6.2786574e-05	0.000273546	0.00059647	3.2158845e-05	-0.000357676	-0.0009708	3.3954344e-05	0.000187426	0.000468426	0.000231306	-0.000803733	0.000728021	-0.00018148	0.00118499	9.1937945e-05	-0.000394547	-0.000404176	-0.00119078	-8.21287e-05	0.000244927	-0.000212556	-0.000289923	-0.000787422	0.000203946	-0.0015377	-0.000697681	6.176981e-05	0.00160068	0.000278638	0.000202719	0.000386684	0.000102814	0.000428387	-0.000566876	-0.000223717	0.000384266	-0.000248092	0.000273968	-0.000151847	0.000137218	0.000365841	-0.000564721	-0.00109944	-0.0024855	0.000491909	0.000430147	-1.48922e-05	-0.000861565	0.000349954	-0.000232295	0.00178256	6.2340456e-05	-0.000238956	3.8203794e-05	-0.00102909	0.000270907	-2.3232e-05	-0.000712255	0.000171389	0.000213546	0.00237546	0.000829716	-0.0017064	-6.27101e-05	0.000877948	0.00117816	0.000721404	0.000395684	-0.0006791	-3.83324e-05	-0.00146693	0.000212358	-0.000248933	-0.00108532	0.000565691	0.000551392	-0.000129885	-0.000415905	0.000118394	-0.000617443	-0.000567086	-0.000203139	2.9443125e-05	0.000994207	0.000260397	1.8988071e-06	0.000314866	0.000519972	-9.92954e-05	-0.000617418	-0.000501618	0.00023177	0.00133358	0.00329165	0.000185355	-0.000937625	0.000984684	4.446956e-05	0.00103107	-0.000207589	-9.10909e-05	-0.00042431	0.000800329	-0.000270919	-0.000623002	0.000279693	0.000150355	-0.000854898	-0.000164614	-0.000568469	0.00024873	-0.000504219	0.000133199	-0.00110826	-0.000275287	-0.000229705	0.000809216	-1.3006e-05	-0.000339851	-2.14168e-05	-0.000783489	0.000134167	0.000289321	0.000206152	0.00039548	2.7451937e-05	0.000284561	-0.000374732	-0.00046721	-0.000641594	-0.000122803	-0.00056675	-3.35284e-05	-0.00182932	-0.00108571	-0.000922463	0.000551575	0.000556025	0.000459479	-0.000975957	0.00101511	0.000326067	-0.000395903	0.000767784	2.6851885e-06	-4.07937e-05	-0.000622498	-0.000282968	8.791384e-05	-0.000215641	0.00130747	2.4730884e-05	0.000242857	0.00156883	-0.000603812	-0.000563436	-0.000341457	-0.00086048	0.000193421	-0.000390248	0.000985523	-0.000538891	0.000189385	6.806659e-05	0.00059797	-0.00126669	2.897429e-05	0.0014964	0.000242706	0.00168209	0.0004378	-6.65044e-05	0.000695807	-0.000749248	0.000151515	-0.000272594	-0.000131237	-0.00111897	-0.00106398	-0.00030457	-0.000238713	-0.00159218	-0.000355494	0.000575693	0.000860762	0.00057523	-8.9628e-06	-0.000552836	0.000353208	0.000204427	-0.000407855	0.000179176	6.6973225e-06	0.000736496	0.000238675	-0.00074045	-0.000497476	-0.000226777	0.000651168	-3.89465e-05	7.255012e-05	-0.00107707	0.000826842	0.000939323	0.000760179	-0.000350494	0.000106049	-0.00034836	0.000106888	0.000140424	-0.000126368	0.000250583	0.000674706	5.2595562e-05	0.000189654	0.000136964	-0.000896361	0.00126612	-0.000560746	0.000432755	-0.00134268	9.28088e-05	-0.000346176	8.23628e-05	0.000144646	0.000936039	0.000506735	0.000234829	-0.000182266	-0.000303244	-0.000100407	0.000456816	-0.00082554	0.00122501	-0.000162321	0.000408743	-0.000814637	0.000543388	0.000239934	-0.000395682	0.000171389	0.000124488	-0.00097309	-0.000784272	-0.000482051	-0.000491712	-0.00127596	-0.000166999	-0.000475601	-0.000109971	-0.000857643	-0.000488502	0.0015594	0.0015944	-0.000851168	-0.00028219	-0.000156266	-5.38917e-05	-0.000834411	-0.000194603	0.000373699	0.000853306	-0.000481345	6.0181555e-05	-0.000492766	0.000148718	-0.000436378	-0.00101347	0.000483507	0.000903774	0.000877841	0.00136372	-0.000140667	-0.000320149	-0.000603279	-0.00068939	-6.57654e-05	0.000152135	0.000934999	-0.00198647	0.000331584	0.000225132	-0.000400885	-0.000276185	0.000284234	0.00285081	-0.00330308	0.000249798	0.000221629	0.000382219	-0.00044248	0.000505734	0.000378457	-0.000361621	0.000705724	-0.000719768	0.000824871	0.000913795	0.000371626	0.00109756	0.000737897	-8.85907e-05	-0.000513456	0.0013053	-0.000586717	0.000336621	0.000285629	0.000917486	-0.00083129	0.000342977	0.000205051	-7.38658e-05	-8.41521e-05	0.000170606	0.0016618	-3.26299e-05	-0.000519505	0.000409295	-0.0012319	0.001294	0.000336688	-0.000177028	-0.000437432	-0.000101183	-0.000403986	0.000240103	0.0004381	0.000326893	0.000442617	-0.000524587	-7.23263e-06	-0.000364081	0.000139306	0.000314193	0.000266437	0.000215647	4.144306e-05	0.000455051	-0.000986001	-0.00046318	-0.000722717	0.000587634	-0.000288336	0.00161874	-0.000361679	-0.00080972	0.000658213	0.000873663	0.000335192	0.000536247	0.000299648	0.000241655	-0.000642244	0.000226112	0.000156858	-0.000474512	0.000184238	5.831116e-05	0.000965331	-0.00332745	2.5412585e-06	-0.00167532	-0.000354517	0.00110653	0.000147884	0.000162807	0.000117014	-0.000425667	-0.00142947	0.000133587	-0.00063436	0.000227749	-8.07851e-05	-3.29324e-05	0.000493737	0.000356392	-0.00024247	-0.000842135	0.000198051	0.000838723	-0.000322006	0.000202516	0.00114935	0.000867051	-0.000272743	-3.00935e-05	1.1066261e-05	0.00142613	0.000700779	0.000701216	0.000693798	-0.000966896	-0.000550093	-0.000256116	-0.000398035	-0.00221153	0.000169425	-0.000971963	-0.000633181	-0.0008318	0.000382638	-0.00013297	0.000590196	6.846441e-05	-0.000474521	0.000597018	0.000103104	-5.53504e-05	0.00163333	-2.77361e-05	0.000824311	-0.000190664	0.000131625	0.000995698	-0.00073452	0.0003015	-0.000960671	-0.00044738	-0.000860921	0.000306478	-0.000628593	-0.000865454	-0.000304962	2.0638714e-05	2.1165402e-05	-0.00103649	-0.00117464	-0.00122519	-0.00477832	-0.000628366	0.000705059	0.00169569	7.2286406e-05	-0.000727942	-0.000223797	-0.000768093	-0.000639562	4.495837e-05	8.997057e-05	-0.000190605	-0.000203559	0.000179334	0.000281258	-0.000163139	0.000262805	0.00112872	0.000422426	-0.00105429	-0.000145326	0.000126555	-8.32655e-05	-9.32617e-05	0.000245684	2.7936372e-05	0.00050129	-0.000239875	-0.000434234	0.000124492	-2.95455e-05	-0.0016479	-0.000564559	0.000248907	-0.000119868	-0.000322341	0.000146737	-0.00107673	-0.00091508	4.6092722e-05	-1.06686e-05	0.000844791	-0.00113759	-0.000173381	-5.56454e-05	6.937837e-05	-0.000252883	4.3637647e-05	-0.000490031	0.000252352	0.000295831	1.7177284e-05	-0.000673512	-2.35208e-05	0.000772908	-0.000570329	0.000957145	0.000439466	-0.00308644	-0.00138247	0.000135879	0.00206251	-0.00153287	-0.000789909	0.00123792	-0.0011566	-0.000415403	-0.00055362	-0.00142252	0.000210749	-0.0013733	-0.000738715	-0.000824448	-0.000323028	4.9813298e-05	0.00110716	-0.000722477	0.000156537	0.00381161	0.00071335	-0.000917137	-0.000786924	0.00108727	5.8249017e-05	-0.000803172	0.000866541	0.00196676	0.000186902	0.000902274	0.000721522	0.00115093	0.000614222	0.00107894	0.000158925	8.11425e-05	0.00013001	0.000365613	0.000378388	0.00029137	8.171598e-05	3.44245e-05	0.000362394	0.000240305	6.185031e-05	0.000153711	-0.000380133	0.000710503	-0.00022844	0.000104776	-0.000275171	7.0672715e-05	0.000266459	-0.000158724	0.000260311	2.9768378e-05	-0.000385013	0.000794771	0.000578781	-0.000113092	0.00037843	0.000681443	0.000366115	0.00083657	0.000206867	0.000700982	0.000282962	-0.00157444	0.000557826	-6.04349e-05	0.00112874	4.960599e-05	-0.00122103	-0.00092036	0.000234148	0.00388031	0.00017087	0.000201997	0.00193904	-0.000349238	-0.000134466	-0.00018417	-0.00134226	0.00201683	0.000659803	-0.00156382	0.000912678	0.000139836	0.000123508	0.000819602	0.000587683	0.00353687	-0.00135995	0.000804203	-0.000123339	0.000125169	0.000147887	0.000279088	0.000209467	-0.000655999	0.00111299	-0.000991322	-0.000341166	4.7862886e-05	0.000191414	-0.000102745	0.000391267	-2.40985e-05	0.000821326	-0.00107094	-0.000342389	-0.00136608	-0.00010486	0.000492544	-0.000272248	0.000563544	0.00165762	0.000350224	-0.000625291	-0.000390335	0.00012472	6.131115e-06	0.000428867	0.000643612	0.00114301	-0.00109859	-0.00101713	0.00133114	-0.000331207	0.000242173	0.00046998	5.2045023e-05	0.00157849	0.000337187	-0.000111671	0.000120492	-0.000917005	0.000194155	-0.00045827	0.0001496	-0.000625179	-1.19195e-05	6.9121297e-06	0.000589364	-0.00044407	-0.00102064	0.0019613	0.000204271	-0.000458105	0.000375226	-0.000587029	0.00028499	-0.000340207	-0.000399123	-0.00068728	0.000397571	-0.000428279	0.000202755	0.00011653	-0.00138187	0.000823402	0.000409985	-5.76046e-05	0.00066546	7.630895e-05	0.00026848	0.00010065	-0.000873596	-0.000353566	-0.000115594	-0.00139828	-0.00110395	-0.000174545	-0.000920748	-0.000839491	0.00138176	-0.00202355	0.00177773	0.00121853	-0.000115881	0.00129477	0.000290023	0.000102648	-0.00011271	-0.000434707	-2.75431e-06	0.000246993	-0.000839104	0.000174726	0.000122959	-0.000200283	0.000817797	-0.000154951	0.00215839	-0.000910083	-6.87773e-05	-0.00190122	9.275651e-05	-7.04908e-05	-0.000346297	-0.000873789	-0.00121103	-0.000909767	-0.000303952	6.9889014e-05	0.000150369	3.9436873e-05	0.00193069	-0.000839305	-0.000253896	-0.0017321	-9.82226e-05	-0.00274604	-0.000710824	0.000128881	-0.000672875	0.000291329	-0.00025768	0.000663181	5.8722635e-05	7.202292e-05	-0.00161415	-0.000323714	-0.000954148	-0.000416663	0.000310798	3.72354e-06	-0.0001621	4.3620596e-05	-0.000293654	0.000648501	0.000393613	-1.33212e-05	-0.000672263	-0.000424748	-0.000394156	-0.00179535	0.000565127	0.00208108	9.761974e-05	-0.000638303	0.000904435	1.023556e-06	-0.000542482	-0.000250842	-0.000450618	0.000315599	-0.0003199	0.00071975	0.000758078	0.000154674	-0.00162487	0.00112505	-0.000221057	-0.000547057	-0.000269549	-0.00120875	0.000187414	-0.000247208	0.000332844	0.000241959	0.000641918	-0.000333585	-0.000595193	-0.000110741	-0.000243312	0.000889529	8.8160756e-05	-0.00096088	-0.000344765	0.000177419	0.000207454	-0.0010948	-0.000289844	0.000409551	0.000707525	-0.000121515	0.000353694	0.000627945	0.00182894	0.000626112	-8.71753e-05	0.000401892	-6.75134e-05	0.000472814	-0.000693721	-0.000208481	6.87167e-05	0.00128333	0.000477363	-0.000297756	0.000984227	-0.00064632	-0.00205653	0.000787697	8.0274e-05	0.00343386	-0.000904098	0.000717255	-0.000206751	-4.60824e-05	0.000129713	-0.00143058	-0.000333111	0.000159941	0.000138537	0.000609071	0.000263856	-9.91956e-05	0.000375712	0.00118717	0.000186845	-0.00057586	1.7252207e-05	-0.000385423	-7.88534e-05	-0.000397096	-0.000423445	-8.74737e-05	-0.000368819	-0.00040852	-0.00110754	0.000544113	3.612794e-06	-0.000156409	0.00123853	3.2180295e-05	-0.00117261	-0.00049127	0.000368138	-0.000437752	-0.00137596	0.000234597	-0.00287874	0.000793255	-0.000395788	-0.00155627	-0.000899282	0.000273221	0.000704828	-0.00041852	-0.00134929	-0.000852911	-0.000857569	0.00116553	-0.000260308	0.000929161	0.000386395	-8.91986e-05	0.000493755	0.000278806	0.000621142	5.353275e-06	0.000421601	-0.00155682	0.000531616	0.00033146	-0.000152863	-0.00176635	-0.000230128	4.3751028e-05	9.16888e-05	1.2841685e-05	0.00152055	0.000399836	0.000346543	-0.000463028	0.000721818	-0.000247876	-0.000899102	-0.00063454	0.000117235	-0.000641636	-0.000581647	0.000342453	-3.52044e-05	-3.9084e-05	-0.000570464	0.00108948	-0.00109282	0.00019482	-0.000416193	-9.82871e-05	7.39293e-05	0.000514999	0.000119394	0.000209407	0.00128977	0.000341031	0.000662986	0.000763531	0.000264338	-0.000840506	-0.00011571	-0.000522215	-0.000109218	-9.89734e-06	-0.00014268	7.8860656e-05	0.000254155	-0.000189893	0.000334282	-4.92561e-05	-0.000141751	0.00019016	-6.42686e-05	-0.000416715	0.000241172	-0.000139222	2.295908e-05	-0.000390723	0.000301136	0.000244208	0.000289305	-0.000190089	-0.00111107	0.00117185	-0.000339619	-8.6804e-05	-0.000333441	0.000153857	0.00013439	0.000298132	0.000934626	0.000161651	0.000478836	0.00011667	-0.000539626	0.000319485	0.00024394	0.0017	-8.1407e-05	-0.000253903	9.78117e-05	4.4187338e-05	-0.000254168	-1.32818e-05	-0.000150925	-0.000330774	0.000357742	5.639666e-05	0.000253134	0.000307942	0.000466751	-0.000971833	-0.000636219	5.8504647e-05	-0.000247941	0.000716583	0.00029838	-0.000850051	1.7972637e-06	-0.000392606	-4.51424e-05	7.804404e-05	-0.000992323	0.00120598	-0.000163924	0.000489008	-0.000169048	-0.000261948	-7.40038e-05	-0.00186718	0.00043525	0.000246269	0.00117195	-0.000346709	-0.00109854	-0.000587594	-0.000746399	-0.000622828	0.00010168	0.000827779	-0.000858549	-7.64624e-05	-9.28805e-05	-0.000304018	-0.000612716	-0.000129848	-0.000523194	-0.000358271	0.00312887	-0.000426688	-0.000275396	0.000259543	0.000252699	0.000240844	-0.000588756	-0.000630885	-0.000606409	-0.00118016	-0.00132456	-5.46568e-06	-0.000590173	-8.21733e-05	-0.000945704	0.000400418	-0.00134984	-0.000394794	0.000183719	0.000512979	0.000578928	-0.000336332	0.00150893	0.000696854	-0.000866568	0.00014461	0.000864767	1.5161653e-05	-0.00187219	-0.000485211	0.000295062	-1.69482e-05	0.0002936	0.000333425	-0.000668326	-0.000110741	0.000601879	0.000503214	0.000743885	-0.00168411	0.000486519	-0.000722073	0.000144594	-0.000134302	0.00129144	3.514986e-05	-0.000613838	0.0017973	-0.000218262	-0.000634371	0.00408399	0.00213834	0.000194008	9.803601e-05	0.0013	4.0122457e-05	-0.000753387	0.000321794	0.00018266	0.000638174	0.00201915	0.000827571	-0.000281555	0.000245133	0.00145625	0.00051011	-0.000622449	-0.000232325	0.000745418	-0.000362465	0.000523632	-0.000663582	-0.000540041	0.00056901	-0.000126532	0.000835107	0.000292034	-0.000353542	0.00112872	-0.00027102	-0.000555864	0.000475037	0.000238534	-0.000437236	-0.000309426	0.000370592	-8.45124e-05	-0.000141976	-0.000553481	-0.000662635	-0.000222326	0.000428972	-0.000817296	-0.00188888	-0.000175958	0.0015451	-0.00160205	0.000781436	-0.00164484	-0.000180531	0.000323012	-0.000601216	0.00115634	0.00122505	-0.000860975	0.00130924	-0.000321295	-2.71228e-05	1.8303152e-05	-0.00135677	-0.00205767	-0.000852025	0.000598852	0.00213422	-4.8422e-05	-1.87308e-05	-0.000332242	-0.000104218	-0.000550696	0.000141931	5.7446425e-05	0.000147344	0.00119936	0.00049524	-6.55783e-05	-0.00104389	0.000328565	0.000417318	0.000247696	2.6331514e-05	0.000224286	0.000641444	-0.000223165	0.000543551	-0.000238215	-0.000678378	0.00190154	0.00197345	0.000656855	0.00107326	-0.000199161	0.00020294	-0.000206574	0.000162652	0.000883811	0.000271859	0.00116956	0.000767009	-0.000412022	-0.000143175	0.000871397	-0.000109452	0.000377954	-1.48458e-05	0.000251591	-0.000363845	-0.00040573	-0.000807323	-2.12116e-05	-8.9826e-05	-0.0004754	0.000370695	0.000113366	-6.84626e-05	0.000578266	0.000754052	0.000406718	-0.000112694	0.000100349	0.000652875	-0.000815246	-0.000666588	-0.000626432	0.0010618	-0.000748486	0.000881515	0.00013528	-0.000420526	0.000254806	0.000438556	0.00218218	0.000831082	-0.000156901	0.00265281	2.6455484e-05	0.00269896	-8.85776e-05	0.000376214	-0.00390237	0.000840575	0.000452555	0.00145416	0.000794383	-0.000305664	0.00024935	-0.000420906	-0.000207085	-0.000119519	-0.000697822	-0.000359566	0.000248944	0.00012488	8.600437e-05	-0.000174801	-3.12917e-05	0.00349887	0.000595029	0.00100986	-0.00320842	-0.000103765	-0.000509335	-0.000703531	0.000988115	0.000225691	0.000216816	3.5555095e-05	5.8467664e-05	-0.000159506	-2.44299e-05	-8.36089e-05	-2.23788e-06	2.6263891e-05	-0.000295352	0.000206949	-8.4986e-05	8.754143e-05	-0.000509443	-0.000252247	-0.000203099	-0.00129309	-0.00187061	0.000233677	0.000180601	0.000399607	-9.89294e-05	0.000595547	-0.000492101	0.000753777	-0.000242728	0.000381492	0.000342983	-2.38511e-05	-0.000408347	-0.000848409	-3.13506e-05	-0.00158607	0.000602161	-0.000412582	-0.00104255	0.000230801	0.000678977	-0.000112778	0.00066287	-0.000517869	8.6590946e-05	0.00214579	-0.000209971	-5.03775e-05	-9.75938e-05	0.000363404	0.00118619	-0.000358534	-0.000501988	0.000206932	-0.000288398	0.0013083	-0.000383576	-0.00011146	-0.000458239	-5.99076e-05	-0.0012187	-0.000577959	0.000790734	0.000219941	0.000265454	0.000112494	-0.000437402	-6.66631e-05	0.000449978	-0.000603767	-0.00200765	-0.000139894	0.000128189	-0.000695281	-0.000335788	0.00130509	0.000706087	-0.000606281	-0.000497693	0.000779632	-0.000350118	0.00102178	0.000266461	0.000814902	-0.000867013	0.000458204	0.000425682	0.000411835	0.000191354	-0.000268552	0.000240075	6.181629e-05	0.00139665	0.000254834	-0.00248173	0.000331083	0.00189387	0.000699151	0.000476566	-1.33604e-05	-0.000983218	-0.000397005	0.000177312	-0.000612031	-0.000366484	0.000999195	-4.46838e-05	0.00215833	0.000239959	-5.83137e-05	0.000294401	0.000288616	-0.000608976	0.00183799	-0.00125947	0.000829883	3.539999e-05	0.000728338	-0.000813486	-0.000348872	-0.000964914	0.00207888	-0.000355838	0.000159394	-0.000171919	-0.000140357	0.00175879	-0.000362327	-3.27824e-05	-4.17375e-06	-0.000237525	-0.000172958	0.000327138	0.000121679	-0.000346752	-0.000131121	0.00130964	3.4993285e-05	0.000485033	9.257941e-05	0.00142066	0.000423906	-0.00024649	8.58363e-05	0.000368801	-3.42261e-05	0.000250437	-0.000224543	-0.00012679	1.0232845e-05	0.000241078	0.000172321	-0.0027898	0.000257396	-0.000876674	-0.000302592	-0.000721384	0.000591932	-0.000112439	-0.00069274	-0.000482825	-0.000317857	-0.000378213	0.00017719	8.297296e-05	0.000112003	0.00030641	-0.000993871	0.000272681	4.6879337e-05	0.000266048	0.000273631	-7.83843e-05	0.00117012	8.0902355e-05	-0.00024783	-0.000414111	0.000386976	-0.000191432	-0.000288666	-0.000231725	-0.000135498	0.000331146	-0.000215299	0.000355132	0.000609336	-0.000424057	0.000587316	-0.00046757	-0.000119393	0.000747247	0.000710074	0.0010673	-0.000323469	0.000520698	0.000135614	0.000439233	-0.000271326	-0.000410444	-0.000973403	-0.000154315	0.000156633	0.000128875	-0.00021966	-0.000210234	-0.00023616	0.00109087	-0.000156946	-0.000334726	0.000662483	-0.00178772	0.000992609	0.000210725	0.000384584	-1.70295e-05	-6.6414e-05	0.000355143	-4.98624e-05	0.000118211	-7.4805e-05	0.00070647	3.5486915e-05	0.000165596	0.000179246	0.000537074	-0.000338577	0.00072992	-0.000221442	0.000153321	0.000160945	-0.000433229	0.000186959	-1.52875e-05	0.000163809	-8.49163e-05	0.000542218	-0.00144449	0.000264655	0.000158639	0.00121816	-0.00222642	-0.000654388	-0.000167357	0.000285144	-0.00153118	0.000407504	0.000131893	-0.00105298	0.00140631	0.00140155	0.000147728	-0.000522941	0.000110138	0.000122315	-0.000471642	2.1618791e-05	-0.00107171	0.00151055	0.00197532	-0.000482086	-1.82573e-05	-0.000651337	-0.000244363	-0.000893216	0.000488167	0.000568859	0.00053997	0.000338466	0.000497188	0.00131244	-0.000575803	-0.000275797	0.000545574	-0.00125083	-0.000701541	-0.00067083	-0.00196711	-0.000226665	0.000643632	-0.000616667	0.00175774	0.000168878	0.000110912	0.00103716	-0.000187477	0.000172473	-0.000440878	0.000204312	0.000307588	3.049858e-05	0.00106696	-3.66369e-05	-0.000440019	-0.000466298	0.000472039	0.000643518	0.00136732	-0.00121289	0.000171095	-1.98324e-05	-4.76565e-05	0.00046237	-0.000382822	1.5315725e-05	0.000568808	-0.0004763	0.00281465	0.000799365	-8.5156e-05	3.4051413e-05	0.000102362	-3.49832e-05	-1.26867e-05	-0.00113199	5.294381e-05	0.000105088	0.000948725	0.000286869	0.00186519	0.000107111	0.000801916	-6.69352e-05	0.00162815	-6.7155e-05	-0.00193844	0.000115299	-0.000371309	0.000254951	0.000794925	-0.000203414	0.000805404	7.647174e-05	-0.000195397	8.019147e-05	-9.33216e-06	0.000735921	-0.000329956	-0.000719863	-0.000391989	0.000257923	-0.000680188	-0.000302527	-0.000871879	-9.30791e-05	0.000123545	0.000366459	0.000805006	-0.00201017	0.000373422	-0.000749124	-0.000332715	0.00101908	0.00181179	-0.000201812	0.000777343	0.000762058	-0.000149856	0.000351697	-0.000488978	1.7582352e-05	0.00109666	-0.000310509	0.000297973	0.000561301	0.000780881	0.000764232	-0.000937279	-0.000268738	0.00146517	-6.52909e-06	0.00144306	-0.000560422	0.00142905	0.000290421	0.000314782	-1.14479e-05	0.00230246	0.000575533	-2.9522e-05	-0.00070453	0.00128582	-0.000136086	0.00135018	-0.00104694	9.332241e-05	-0.00116725	-0.000989569	9.346334e-05	0.00127654	0.000720707	-0.000503738	5.116497e-05	-0.000351089	-0.000795116	0.000141226	-0.000632309	-0.0012239	-0.00344797	-0.00127602	-0.00258961	-0.000387408	-5.02503e-06	-0.000844064	0.000250942	-0.000620207	-0.000545531	9.818115e-05	-0.000240065	0.000370994	-8.49172e-05	0.000577368	0.000868895	5.3219315e-05	-0.000170716	-7.784e-06	0.000992012	0.000758712	0.000494691	2.3639013e-05	0.00041338	0.000475975	0.00149934	-0.000242217	0.00047456	-0.00031927	0.000410517	-0.000768174	0.000999423	-0.00117784	0.000107205	0.00109264	-0.00332316	-0.000847253	-0.00134114	3.414328e-05	-0.00151415	-0.000910181	0.000959642	0.000288057	0.000567243	-0.00114919	0.000985903	-0.000812187	-0.000320832	0.000450694	0.000605908	-0.000367132	-0.000329441	7.972607e-05	-0.000684641	-0.000402117	0.000308749	-0.000668467	0.00107208	0.00134237	-0.00037229	0.000233244	0.000208475	-0.000858266	-0.000509915	0.00124132	0.000126928	6.4334905e-05	-0.000115159	-0.000819974	-0.000303999	0.000351668	-2.25295e-06	0.000917945	-0.000618892	-0.000397994	-0.00122355	-0.000533551	-0.0001665	-2.08583e-06	-1.25019e-05	0.000647541	-0.0007812	0.000145408	-0.00124821	-0.0013434	7.3533425e-05	0.000443696	0.000531707	0.00046936	-0.000103152	0.000718152	0.000209657	0.000597626	0.000219385	0.000197957	0.00020852	-0.00126611	0.000111237	0.000185629	-0.000264159	-0.00149277	-0.00134071	0.000591973	0.00115549	-0.00023798	0.00090252	0.00123531	-0.000708424	-0.000471535	0.000416824	-0.000875477	0.000259269	-0.00101411	-0.00121952	-0.00113811	-0.00091724	0.000423876	-0.000371764	-0.000224578	7.16763e-05	-0.000298728	0.00232232	0.00124492	-0.0011259	0.00010165	-0.000318177	-0.000828832	-0.000597777	-0.000240994	-0.000869505	-0.00022661	0.000102936	-0.000761066	-0.000195565	-0.000297231	0.000127307	0.000333105	-0.000634715	0.000931806	0.000941283	0.000191573	-9.36888e-05	0.00144937	0.000560353	8.8048444e-05	0.000316357	-0.00129426	-0.000568925	0.000402168	-0.000169845	-0.00186824	5.0907e-05	0.00190711	-0.000150678	-0.000609857	0.00083612	-0.000236291	-4.77813e-06	-0.000628893	0.000820965	-0.00127122	-9.20716e-05	-0.000310328	-0.00167253	-0.000462054	0.000397548	0.00117852	-5.67291e-05	7.710827e-05	0.000439725	-0.000315535	0.000388403	-2.67498e-05	0.00087702	-6.08022e-05	-6.57382e-05	-4.01913e-05	0.000713175	0.0007704	0.000112952	0.000452528	-0.000240114	-1.1832e-05	0.00136236	0.00044629	7.853476e-05	-0.000347278	-0.000842402	0.000783218	0.000524858	-0.00053862	-0.00025552	0.000305515	0.000596419	0.000249717	-0.000554437	0.00076253	-7.56256e-05	-0.000146617	-0.000159997	-0.000539337	0.000517897	0.000782447	0.000102426	-3.78212e-05	-0.000379873	0.00230434	0.000948715	0.000228511	0.000592248	0.000854024	-0.00110662	-0.000364656	0.000126626	-0.000670176	0.00196293	-0.000426003	-0.00153934	0.0006724	0.000186888	-0.000767237	-0.00111949	-0.000161667	0.00108605	-0.000605231	-0.000903135	9.206616e-05	-0.000592572	-0.00049033	-0.000430375	0.000638776	-8.2393e-05	-0.000872615	5.2635485e-05	-0.000856801	6.151125e-05	0.00164277	0.000148199	0.000211405	0.000603445	-6.32683e-05	0.000399498	0.00102662	0.000588189	-0.000418328	-1.0478e-05	0.000237448	-0.00228604	-0.000394916	0.00010743	0.00219932	-0.0007441	0.000468493	0.000119013	-0.00133638	-0.000169298	0.00105795	-0.000515105	-0.000902942	0.000111861	0.000217151	0.00043076	0.000691961	0.000144176	0.000282152	-0.000172249	-0.00220779	-0.00279739	-0.00020888	0.000461218	0.0013352	-0.000645907	0.000238029	-0.000597044	-0.000750681	-0.000486391	0.000807888	-0.000789744	0.000259215	0.000594121	0.00105647	0.000422733	0.00160734	0.00163473	0.000254962	-0.000363798	-0.000862323	-0.00120951	1.3504483e-05	-0.00102754	-0.00102716	-0.000477192	-0.00114391	0.000228392	0.000390133	-0.000379792	0.000484855	-0.000785797	-0.00106535	0.000121762	-4.40262e-05	-0.00020328	-0.00108952	0.000817611	5.926455e-06	-0.000270428	0.00201778	0.000942288	-0.000802597	-0.000358095	0.000285497	-0.000942412	0.000685267	1.3655913e-05	-0.00170268	0.000403274	0.000512383	-0.00176057	-0.000931988	0.000434183	0.00192309	0.000240687	-0.000277572	-0.000676026	-0.000911735	-0.000505131	-0.000705124	-0.000425967	-0.00091365	0.000713299	0.000785971	-0.000168875	2.6824213e-05	-0.0011881	-0.000404544	-0.000348725	-0.000664586	0.00124157	-0.000887537	0.000374874	0.000424969	-0.00111411	-0.000399695	-0.000492963	-1.18454e-06	-0.000639203	-0.00178496	-7.09211e-05	0.00110421	-0.00171784	-0.000447162	0.000762811	0.00119081	-0.000100102	0.00011077	-0.000586042	0.00164776	0.000316785	-0.000985159	-0.000971931	0.000643011	-0.00146157	0.000471294	-0.000161766	0.000443543	0.00145694	0.000132889	-0.000661534	0.00132567	0.000444422	0.000120351	0.000505433	-9.21949e-05	0.000391395	-0.0011554	-0.000983925	0.000319216	0.000169869	-0.00327323	-0.000642114	0.000211496	0.000917133	-0.000143961	-0.000132729	-0.000137769	-0.000162587	0.000574157	0.000878829	0.00170292	0.00315102	0.000225435	0.00402998	0.00048696	0.000200166	0.000567901	0.000990921	0.000353729	-0.000137997	-0.00233917	9.800436e-05	-0.000544799	0.000321291	-0.000129583	-0.000202447	-0.000665671	0.00244443	-0.00134727	0.00101583	0.00152796	0.000335309	-0.00076978	-6.60145e-05	-0.000601096	-0.00236541	0.000666852	0.000549911	0.00105759	-0.00077734	0.000152111	-0.000562317	9.398012e-05	0.000925317	0.000251746	0.000586962	-0.00069672	-0.00103695	0.000650519	-1.26411e-05	0.000353788	-9.50064e-05	-0.00107522	-0.000908448	-6.55705e-06	-0.000523904	0.000458183	-0.00125235	0.000580458	0.000312687	0.000352289	9.060774e-05	-0.000179048	-8.30877e-05	-0.00249148	4.0331233e-05	0.000151645	-0.00122564	-0.000150089	-0.000272248	-0.000280976	8.091427e-06	-0.000566443	-0.000752461	0.00102259	0.000425055	0.000611049	0.000345145	5.089847e-05	-0.000182963	0.0010881	-0.000181489	-1.64039e-05	-0.000602232	9.9138946e-05	-9.94976e-05	-0.000102351	0.000117242	0.00108751	-0.00167202	-0.000668072	0.000639699	-0.000817724	-0.000139524	-0.00067773	-0.000272963	0.00082756	6.9444155e-05	0.00109757	0.00157265	-0.000315538	-0.000615988	-2.39818e-05	-0.00128234	-0.000413978	9.069204e-05	-2.04799e-05	0.000567309	-0.000764796	-0.000940798	0.000354246	0.00101128	0.00101695	0.000128645	1.1798203e-05	-0.000667393	-0.000706795	-0.000444618	-0.000140531	0.00145144	0.000317256	-0.000352443	0.00133303	0.0002768	-0.000585422	0.00132305	0.000282388	-0.000385214	0.000542648	-0.000211327	0.000742324	0.000222071	-0.000145227	0.000144405	-0.000241558	0.00040445	0.00043033	0.000429397	-0.00124437	1.2730364e-05	9.56431e-05	-5.58072e-05	-0.000175445	5.901889e-06	0.00417444	-0.000626099	0.000747917	2.3419536e-05	0.000177456	0.000160014	0.000708379	0.000977714	0.000267122	0.00134907	0.000788109	-0.00043061	0.000264316	0.00050124	0.000509944	-0.000926967	0.000441428	0.000643145	-0.0010417	0.000392865	-9.3327e-05	-0.000398955	0.00041561	-7.61558e-05	-0.00057203	0.000271276	-0.000700014	0.000690561	0.000958141	0.000171018	0.00064706	-0.000298096	-0.000546098	-8.4511e-05	0.000442954	-0.000454229	0.00115953	-0.00145091	0.00121624	0.000612129	0.00165105	-0.00177895	-5.13096e-05	0.000541075	-2.47013e-05	0.000672308	-0.000560623	0.000112912	0.00202137	0.00185773	0.00109274	0.00140878	0.00146512	-0.0012878	0.00078206	0.000973862	5.663714e-05	0.000404462	-0.000240036	-9.04301e-05	0.000489185	-0.000892414	-0.000155005	-0.00316728	0.00103248	0.000202173	0.0010918	-0.000494981	-0.00038458	6.00358e-05	0.000549341	-0.000474109	-0.000251388	-0.000197878	0.000128263	2.0802961e-05	0.000151519	0.000355552	0.000408915	-8.41836e-06	-2.63104e-05	5.2648e-05	0.00089136	1.5229179e-05	-0.000197907	-0.000317962	-0.000985197	-0.000260644	0.000353324	0.000159465	4.580144e-05	-0.00118485	0.000278982	0.000190288	-0.000618426	-0.000437034	0.000601844	0.00108712	0.000793642	0.000611127	0.000471561	-0.000689554	-1.63972e-05	-0.00058393	0.00147469	-0.000362083	0.000871302	-0.000610871	-0.000852032	0.000684381	0.000747362	0.00213346	-0.000411553	0.000680343	0.000704609	-0.00178592	-0.000832166	-7.90038e-05	-0.000693992	-0.000415415	-9.67689e-05	-0.000128589	-0.000160357	-0.00038661	-0.000635917	-0.000625252	0.00101158	-0.000818706	0.000578347	0.000342155	-0.000820082	0.00106661	-0.000925312	0.00107628	-9.50301e-05	0.000972084	-9.76592e-05	0.00151804	-0.000533179	-0.00163313	-0.000961504	0.000580266	-0.000395456	-0.000787483	0.000545176	-0.000174575	0.000773552	0.000928839	0.000352183	0.000487534	-0.000230356	0.000323305	0.000356615	0.000120884	-0.00014128	-0.000305378	-0.000425665	0.00061845	0.000243186	0.00037219	0.000304966	-0.000312288	0.000396118	-0.000456979	-9.91936e-05	1.3157839e-05	9.2182585e-05	0.000155594	-0.000596538	-0.000682319	-0.000336488	0.000254644	0.000424809	-0.000758688	0.000135329	-0.00031003	-0.000729475	-0.000596082	-0.00030677	1.9189914e-05	-0.00136349	2.2578415e-05	0.000665738	0.000193931	-0.000703273	0.0002084	-0.000802918	0.000321833	-0.000227073	0.000219225	-0.000170489	0.000550047	0.000952426	0.000291499	-0.000206936	0.000190692	-0.000299766	-8.13507e-05	0.000792402	-0.000219378	-0.00159234	-7.01926e-05	0.000399948	-0.000547288	-0.00120939	-0.000904298	0.000230321	-0.00260953	-0.000333175	-0.000574397	0.000436231	-0.000468157	-0.000856517	0.000556687	-3.89765e-05	-0.00159634	0.000241138	0.000102909	0.000757477	0.000611928	-0.00096449	0.000156899	0.000537842	7.4559044e-05	-0.000814453	-0.000429018	-0.000191079	-0.000497954	-0.00033133	0.000290252	-0.000745204	0.000644002	0.000104794	0.000474863	-0.000514005	-0.000400303	0.000512327	0.000713114	0.00103377	0.000883605	-0.000528404	-4.15168e-05	0.000608514	3.401357e-05	0.000429839	0.000312722	-0.000879513	-0.000102908	-0.0015263	-7.84037e-05	0.000877304	8.041616e-05	-0.000399923	-0.000466935	0.000118571	-8.68188e-05	-0.000713641	-9.69864e-05	0.000601387	0.00148831	0.000173642	0.000787334	-0.000403541	-0.000531188	5.714719e-05	-0.000605004	0.000371823	0.000586928	0.000761677	-0.000838652	0.000455759	-2.62221e-05	0.000705529	-0.000346076	-0.00184737	-0.0018204	-0.00126407	0.000114143	-0.000532669	-0.000310123	-4.90882e-05	0.00133068	-0.000427339	-0.000305687	-0.000336448	-0.000861203	0.00107067	0.000382466	0.00139039	0.00124336	-0.00086788	0.000555152	0.00135757	0.000838262	0.000551042	0.000944854	0.000675064	-0.000482442	-0.00047545	-0.000441584	-0.000455166	-0.000315978	-7.85484e-05	0.000646959	-0.000335144	0.000650181	-0.000995788	-3.98199e-05	5.8504505e-05	0.000584544	-0.00121433	-0.00126869	-0.000196885	-0.000642186	-0.000284586	-0.00073067	0.000154875	0.000147664	-7.76752e-05	0.000928917	-0.000909085	0.00166314	0.0008598	0.000546173	0.000287509	0.00103823	0.00251004	-0.00128702	-0.000244842	-4.8023e-05	-0.000567207	0.000908454	-0.000467583	3.70121e-05	-0.000309993	-0.000277887	0.000274842	0.00020006	0.000280164	-0.000955509	0.000201331	3.503644e-05	-0.000767884	0.000953072	0.000138962	-4.62676e-05	0.00130853	0.000320426	0.00079982	0.00170703	0.000968853	0.00126865	0.000238606	2.3213674e-05	0.000436049	0.000348311	-0.000247741	-7.96761e-05	-0.000130915	-0.000282078	0.000571522	0.00141745	0.00123646	-0.000620083	0.000200726	0.000553579	0.000138824	-0.000847285	0.000605029	0.00187814	-0.00040528	0.000227675	-0.00108271	-0.000261462	0.000698575	-0.000505295	-0.00022159	-0.000506572	0.000417279	-0.001215	0.00085508	-0.000180513	9.702936e-05	-0.000861367	-0.000239903	7.4696596e-05	-0.000706765	0.000158859	-0.000751323	-0.000768262	0.000113871	-0.000288268	0.000608214	-0.000198613	0.000125311	0.00232173	2.1215268e-08	0.00135459	0.000673023	-0.000610799	-0.000938986	-0.000585198	7.87034e-05	-0.00102924	6.184197e-05	0.00214043	3.639191e-05	0.00133883	5.6677236e-05	-0.000647659	0.00156175	9.821687e-06	0.00237053	-0.000908274	0.000181433	0.000529874	-0.000611465	-0.000616034	-2.14078e-05	-0.000149675	0.000170758	-9.37838e-05	-2.40546e-05	-5.09648e-05	-0.000337102	-0.000300073	0.000610453	0.0010549	0.000276031	-0.000475276	-0.000125932	-0.000696504	-0.000286198	-0.00109444	-0.000795823	-0.00057601	0.0012316	-0.000745098	0.000324905	-0.000248192	0.000177576	-0.00010396	-0.000935373	-0.000520393	-0.00196756	-0.000560662	-8.87425e-05	-0.000414226	-0.000312637	0.000213243	0.000907846	0.000164759	-0.000915493	-3.13367e-05	-0.000905223	-0.000903218	-0.000847651	0.000311179	0.00169911	-5.88175e-05	-0.00012555	-0.000227534	0.000498794	0.00113634	0.000115719	0.000411052	0.000383014	0.000301487	0.000439791	-0.000440543	-0.00126304	0.00134386	4.249287e-05	0.000114538	0.000301204	-0.000272914	-0.000374072	0.000837586	0.000604931	-0.000960762	-0.00248573	-0.000361724	-0.0002808	0.000213245	-0.000314045	-0.000159756	-0.00012185	-0.00154006	-0.00112555	0.000587467	-7.02503e-05	-8.25429e-05	0.000953633	-0.000170666	0.000345972	0.000535071	0.00107101	-4.41152e-06	-0.000140551	0.000151369	-7.26287e-05	-0.000589476	-0.000843071	-0.000746858	-0.00036766	0.00117877	0.000285851	0.00080496	0.000353754	-0.000446469	0.00137102	0.00159316	0.000302467	0.000201879	6.583218e-05	0.00110325	-0.00185665	0.00143908	-0.000207928	-0.000574906	0.000151225	-0.000170171	0.000144486	-0.000418149	-0.00330006	-5.05703e-05	-0.000573718	0.00042779	-0.000266751	-0.000463372	-0.000265265	0.000526295	0.000241713	-0.000191497	0.000254814	0.000772737	0.00110608	-1.40814e-05	0.000489169	7.6719334e-05	0.00107588	0.000632524	-0.00014769	-0.000344721	0.000459176	0.000602068	-0.0012594	0.000602401	0.000300056	-0.000229032	-0.000462855	0.000631426	-0.000903648	-7.78245e-05	0.00111809	-0.00172452	-0.00169381	-0.000788905	-0.000211811	-0.000566227	-0.000160086	0.00103559	0.000271285	0.000314082	1.5713186e-06	0.000318149	-3.01217e-05	1.0227231e-05	0.000809582	0.000303748	9.7031945e-05	-0.00201854	-0.00025471	-0.00073727	7.954787e-05	-0.000403567	0.000289873	0.000121056	2.5094766e-06	-0.000655628	0.000665708	0.00138487	-0.000211252	0.000757418	6.197426e-05	-0.00219335	0.00103472	0.00129566	-0.000238629	-0.00117402	0.000314454	-0.00051249	0.000128894	0.00238172	0.000242022	-0.000542735	0.000522524	-0.000315312	0.000583849	-0.000183774	0.000140971	0.000383186	0.000131312	0.000785599	-7.12419e-05	-0.000296929	-0.00162384	-7.126e-05	-0.000190507	-0.000617624	0.00129676	6.606339e-05	-0.00127094	-0.000194075	0.00125507	-5.98993e-05	-0.00101507	-0.000498867	0.00101915	0.000741179	0.00168996	-0.00204282	-0.00126464	0.000476167	-0.000840419	-0.00140304	0.00104019	-9.54337e-07	0.000582081	0.000222481	6.933045e-05	0.000743379	-0.000369987	-5.33648e-05	0.00145353	-0.000211496	0.000329567	-2.20038e-05	0.000175785	-0.000348265	3.297287e-05	0.000421878	-0.000809745	0.000263133	0.00264106	-4.26313e-05	0.000934237	0.00121986	0.000629547	-0.000545274	0.000288474	4.4289536e-05	0.000220085	-3.02597e-05	0.00152379	-0.00063956	-0.000439525	-5.61034e-05	-0.00125363	2.9610248e-05	-0.000452776	0.00184161	7.963656e-05	0.000597793	5.8261357e-05	0.000618257	-0.000448428	0.000578951	-0.00088546	-0.000880749	0.000767248	0.000284282	-0.000310383	0.000656403	-0.000878224	6.478139e-05	0.00115523	-0.000197615	-0.00102163	0.000405442	-0.00048	0.000333168	9.473748e-05	6.043133e-05	0.000388914	-0.000615301	-2.60489e-05	-1.50054e-05	0.000472113	-0.000304632	-0.00016007	-0.00265703	0.000336649	-2.35484e-05	0.0019245	-0.000955356	-0.000146471	0.00114192	-0.00018969	-0.000343964	0.000885413	0.00131473	0.00103393	0.000209397	0.000282015	-0.000230077	0.00155793	0.000326287	0.000200797	0.00066447	0.000239848	-0.000296618	-0.000473465	-0.00118044	0.000520927	0.00102662	0.000125522	-0.000269955	-9.11178e-05	0.000607919	-6.40854e-05	0.000777012	6.3143816e-05	-7.39401e-05	0.000847644	0.000858198	-0.000774767	-0.000265783	0.000929086	0.000142333	0.00137916	0.00147108	0.00015062	0.00107529	-0.000201472	3.1544216e-05	-0.00137456	0.00234309	-0.000402307	-0.00193773	-0.000857013	-0.000172309	-0.000712672	-0.00207206	0.000587379	-0.000227606	-0.000194484	6.7505454e-05	0.000686615	-0.000352783	0.000140766	0.000103874	-2.59825e-05	0.000354519	0.00148413	0.000482158	0.000329498	0.00337307	0.00115649	0.000142961	-0.000348325	-0.000760842	-5.16681e-05	-0.00260744	0.00114532	-0.000493498	0.000195887	0.000182385	-0.000125058	-0.000166633	-0.00101165	-0.000254499	0.000506002	-0.000521395	-0.0021528	4.7845868e-05	-0.00071275	-0.000428558	0.000903928	-0.000192851	-0.000378415	1.4156631e-05	0.000329152	0.00147305	8.534158e-06	-0.00185662	0.00122827	0.000160964	-0.000123812	-0.00047264	0.00357338	-2.43087e-05	0.000351593	0.000143756	-0.00129806	0.00027927	0.000503027	-0.00113609	2.0676566e-06	-9.42796e-05	-0.000206907	0.000273175	0.000478177	1.3239222e-05	-8.08415e-06	0.000180244	-0.000618156	0.000520923	-0.00158993	-0.000139884	9.307921e-05	0.000108515	4.919512e-05	-0.000254594	-7.9484e-05	4.63175e-05	0.000245102	0.00010072	-4.75929e-05	-8.20326e-05	6.330689e-05	1.8621398e-05	0.000245382	-3.05723e-05	0.000240739	-0.000174501	-6.16263e-05	0.000306173	5.0308863e-06	-9.16942e-05	0.000274035	0.000176592	0.000248407	-3.70205e-05	0.000436153	-7.43374e-05	-5.36464e-05	0.00030834	0.000197952	5.8565147e-05	0.000286606	0.000136334	1.083308e-05	0.000230608	0.00069806	-4.29166e-05	9.7030694e-05	0.000207083	-5.28701e-05	-5.4531e-05	0.000281021	-2.57142e-05	0.000139365	0.000584434	0.00031172	0.000425198	-0.00112658	-0.0020517	0.000412456	0.000553244	-0.000302847	-0.000559207	0.000306528	-0.00188333	-0.00112176	-0.000458816	-0.000711248	2.3887045e-05	-0.00136294	-0.000310243	0.000783721	-0.000480378	-0.00115977	-0.000448671	0.00118419	-0.000737731	-0.000476167	0.000228152	0.000686875	-0.000306068	0.000496624	0.000255615	-0.000758954	0.000651261	0.000505099	0.000701816	0.000802264	-0.000376998	-0.000251651	-0.000454119	0.00031738	-0.000973476	-0.000610315	-5.54607e-05	0.000524619	-0.000622534	0.000197056	-0.000787228	0.00208651	0.000801566	-0.000161581	-0.000181404	0.000462043	0.000261515	-0.00102757	-3.49588e-05	-0.0003229	-0.000935294	-0.000142226	7.5612734e-05	-0.000309956	0.00104295	-0.000224136	0.000182855	0.000191263	0.000558678	-0.000672378	-0.00133772	0.000104341	0.00014458	-0.000873642	-0.00130012	-0.00111285	0.00027022	0.000123941	0.00103328	-0.000637157	-0.00161139	0.000468756	0.00036413	-0.000213978	-0.000278341	0.00122833	0.000725902	0.000611954	-1.43766e-05	-0.00113726	-0.00113928	0.000406116	-0.000314163	0.00097733	0.000549544	0.000652053	2.3057635e-05	0.00014475	-0.000978433	-4.01912e-05	-0.000229999	0.000263363	3.6255115e-05	0.00033914	0.000943279	0.000505035	0.000191891	-0.000461073	0.00287535	-7.91513e-05	0.000622555	0.00036213	0.000215274	-0.000238993	-9.7819e-05	0.000449067	0.00269739	-0.000845337	0.000226091	0.000102633	-0.000495275	0.000996441	-0.000205848	-0.000482869	-0.00104003	-0.000147744	0.000114614	9.9663666e-05	-0.00095715	0.000168783	7.282529e-05	0.00128173	-0.000319033	0.000378683	0.000177353	0.000763011	-0.000168097	0.000105377	-4.4148e-05	0.000818844	0.000362016	-0.000274997	0.000503172	-0.000197666	0.00124779	0.00133445	0.000770339	0.000154319	0.000701601	-0.00050271	-0.000134212	0.000329938	-0.000724774	0.000219211	-0.000780459	7.09384e-05	0.000861782	-0.000343101	-0.000913141	-0.00124991	-0.000103964	0.000617903	-0.000408175	9.363079e-05	-0.000291444	0.000322397	0.000329969	0.000344648	-1.19375e-05	-0.00100857	-0.000132419	-0.000901714	-9.87592e-06	-0.000652301	-0.00162338	0.0035737	0.0015838	9.5260235e-05	0.00106746	0.000916657	-0.000596132	-0.000674926	0.000110901	-0.000707274	-0.000303219	0.00069102	0.000866561	-0.000686929	-0.00107299	-0.00015536	0.00063534	-6.98522e-05	7.834021e-05	7.008082e-05	-0.000790603	-0.000550062	0.00160857	0.000205413	7.607871e-05	6.242868e-05	0.000139733	-0.000383172	8.2882274e-05	-0.000324591	-3.38232e-05	-0.000176048	-0.000335238	-0.000355753	-0.000605171	-0.000311786	7.631338e-05	5.4497872e-05	-6.55213e-05	6.473346e-05	-0.000418835	0.000237357	8.798917e-05	0.000132553	-0.000758442	-0.000456533	-0.000842452	-0.00118813	-0.000564414	-0.000242287	0.00149078	-9.97947e-05	0.000805842	-0.00139722	0.000800912	0.000108912	-0.000107011	0.000694146	0.000418211	-0.000391309	0.000144375	-0.00011568	0.000594858	-0.000788028	0.000420077	0.000605336	0.000824771	0.000383205	-0.000291192	0.000757249	-0.000858513	-0.00041592	0.000558195	2.4158148e-06	0.000617082	-9.15832e-05	-0.000155766	-0.000865214	0.00112159	0.000311952	-0.000360939	-0.000265567	-0.000716106	0.00033733	-0.000239568	-0.000367312	-0.000143513	0.000154692	0.000387381	0.000720764	-4.21062e-05	-0.000325919	0.000301163	-0.00100157	-6.95641e-05	-0.000487994	-0.000250998	-0.00030098	0.000555418	-0.000372393	0.00125385	-0.00035908	-0.000116938	-0.000527304	0.000196844	-0.000116445	-0.000222856	0.000337952	0.000317862	-0.000128372	-4.44519e-05	2.9687822e-05	0.000159582	0.00191992	-4.58822e-05	-0.000118491	0.000118009	-0.00149427	-0.000454413	0.00175362	0.000186432	-0.000260833	-0.000525762	0.000197549	-0.000220865	0.000161282	7.6493336e-05	0.000654695	-0.000583479	-0.000699512	0.000782788	0.000840586	-0.000843389	-0.000104517	-0.000658229	-0.00106033	0.000346529	0.00107213	0.00170184	-0.00113801	-0.00129509	-0.000631986	-0.000860486	0.000585603	0.000106971	-9.09573e-05	0.0007435	0.00171449	0.000653352	5.560367e-05	-0.000653902	-0.000859169	0.000808594	0.000797423	0.000128668	0.000176698	0.000670211	0.000997395	0.00222458	0.00150209	-0.000172141	-0.000438567	8.2742394e-05	0.000653634	0.000539614	0.000581838	-0.00138838	0.00328141	0.000517919	0.00128664	-0.000873036	0.000499091	-3.40343e-05	0.000846386	-0.000380123	-0.00154227	0.00068139	-0.000544605	-0.00148419	-0.000123011	-0.000377543	-0.000213806	0.000756376	-0.00030024	0.00057207	-0.000351078	-3.77909e-05	-8.3626e-05	-0.000461456	-0.000205767	0.000436757	0.000265839	0.000114084	2.2459626e-05	-0.000575781	-0.000227614	0.00140646	0.00078998	0.000186106	2.7034144e-05	-0.000669605	-0.000234143	-0.000159807	0.000342441	-0.000422326	-0.000438178	-0.00136017	-0.000441951	-0.000451948	-0.0015746	0.000400405	0.000651845	0.000450435	0.00289724	0.00192135	0.000153924	0.000215972	-0.000668302	-0.00218215	-0.00114736	0.00112384	-0.00232947	0.000542004	0.00112032	0.000116877	-0.000697719	0.00052992	-0.000218763	0.000462379	0.000314949	-1.09854e-05	-0.000213322	-0.000648417	0.000157602	4.3914515e-05	-0.00265677	-0.000685421	0.00155986	-0.00115385	2.2363298e-05	-0.000335131	0.00150567	-0.000300062	-0.000319193	-3.26607e-05	8.3696705e-06	0.000361254	-0.000170814	0.00096869	0.000672665	0.000476831	-0.000456189	-0.000238943	0.000360079	0.000277705	-7.73662e-05	0.000497973	-0.00100698	-0.00083597	-0.000471454	-0.000436111	-0.00133549	0.000172868	-0.000533108	0.000120826	0.0015713	-0.000920432	-0.000923483	-0.000800167	0.000857078	-0.000205459	-0.000166613	0.000373267	-0.000234342	-0.000523701	-0.000614416	-0.000103035	-0.000161903	0.00423485	0.000137299	-0.00118609	-0.000763394	-0.000121054	4.9495255e-05	-0.00145699	-0.000841792	0.00113489	4.2623346e-05	-0.000328018	0.000761766	-0.0010831	-0.00117872	-0.00390008	-0.00029088	0.000457862	-2.53602e-05	0.000126789	-0.00163545	0.000403916	0.000193793	5.873641e-07	0.000960168	8.921702e-06	0.000909295	0.000118546	0.00170699	0.000137601	-0.000832661	0.000390304	-0.000358176	-0.000579128	-0.00100067	0.000114074	0.00123585	-0.000678149	-0.000763234	-0.000203793	0.000255661	0.000773756	0.000257535	0.000270414	-0.000887317	-0.000430932	-1.74488e-05	-0.000500273	0.000863181	-0.00167308	0.000503039	-0.000715896	0.00121374	2.1792059e-05	0.000337611	-0.000445609	-0.00165623	0.000298098	-0.00235978	-0.000218519	-0.000648695	-0.00107653	-7.12979e-05	-0.00020176	-0.00133905	0.000806728	-0.000416088	-0.00113592	-0.000111763	-0.000496844	0.00111839	0.000294583	2.5643325e-05	0.000178037	0.000879708	0.000428943	-0.000423925	0.000622538	-6.31147e-05	-0.00024549	0.00109883	-0.000842932	-7.75416e-05	-0.00100697	-0.000295497	0.000251573	9.969728e-05	0.00116268	0.00212244	0.000336808	0.00062895	0.000446379	-0.00183917	-0.00010663	-5.34898e-05	0.000232331	0.00152731	4.3039352e-05	0.000470202	-0.00183377	-0.00145732	0.00048657	-0.000135862	-0.00124624	2.0056232e-06	-0.000761676	-0.000968689	0.000149848	-0.000365291	-6.42651e-05	-0.000736854	-0.000287654	0.000775075	-0.000903504	0.00034391	-7.08887e-05	-0.000890637	0.000408311	0.000640253	-0.00329523	-0.000653431	-0.000994443	-2.3107e-05	0.000249858	5.0549916e-05	-0.00136515	0.00260805	0.00241768	0.00129967	0.000161174	0.00127772	-9.00266e-05	0.000114169	-0.000286824	-0.000453924	0.00175826	0.000184927	-0.000161283	6.948365e-05	-0.000168086	0.000882677	0.000862129	-0.00122909	0.000387274	-0.000340146	-0.00210005	-0.00191754	-0.000493561	0.000245646	0.00124003	0.000648901	-5.94654e-05	0.000366042	-0.000571899	-7.45097e-06	0.00092589	8.9397305e-05	-0.00073325	0.000867158	-0.00113143	0.000390028	-9.09509e-05	0.00112768	-0.00279861	-0.0013953	0.000540932	-0.000911822	0.00110953	0.000445325	0.00181004	-0.00163963	-0.00185003	0.0011711	0.00180982	-0.000429612	-0.000215774	0.000765578	0.000266913	0.000765344	-0.000229597	0.00188404	-0.000433969	0.00170263	-0.000477005	0.00155799	-0.0012971	-0.00105726	0.00157422	0.000442412	-0.000463368	0.00045441	0.000609504	-0.000325259	-0.00165178	0.00208548	9.397742e-05	0.000242077	0.000966234	-0.00120923	-0.000699827	0.000146396	-0.0002245	-0.000286798	-0.000709658	-0.00100161	-0.00230837	-0.000865939	0.000292379	-0.00232048	0.000147357	-0.000361001	0.000337667	0.000474687	-0.000673019	-0.000767173	0.000396178	0.000150219	-0.000673041	-0.000239225	0.00149543	-0.00060164	0.000570838	0.000645466	0.000248943	0.000176109	0.000239347	-0.000259596	0.000515813	-0.000152461	0.000101168	-2.30445e-05	3.1529653e-05	0.000452372	0.00137179	0.0011454	0.000160755	0.00258098	-0.000844021	-0.00103515	0.000823741	0.000527741	0.000148381	-0.000779651	-8.0476e-05	8.9710586e-05	-0.00113174	0.000602089	0.000283398	-0.000123883	5.8854574e-05	2.1171318e-05	-0.000199668	0.000369013	-0.000180609	-0.00137276	0.000256928	-4.76102e-05	-0.000690861	-0.000313897	0.000218003	7.1421135e-05	0.000106832	-0.000207395	0.000545098	-0.000567681	0.00022731	-0.000451539	-0.00028268	0.00205244	0.00242864	-0.000352734	0.000717215	0.000887643	0.000454981	0.00027244	-0.00103461	0.000524301	-0.00016428	7.748796e-05	-0.000371624	0.00087578	-1.08852e-05	-0.00073284	0.00153072	0.000568066	-0.000273349	-0.000387827	-0.000126798	0.000261376	-0.00115153	-0.000310302	0.000191073	2.541195e-05	0.001072	-0.000892175	-0.00121407	-0.000797373	0.000871909	-0.000144696	0.000107725	0.00053896	-9.57574e-05	-0.0010197	-0.000282044	-0.000179345	0.00041605	0.000523435	-0.000600131	-0.000871855	-0.000145979	-0.000191625	6.389989e-05	-0.00112407	-0.000128621	-0.00233666	-0.00013939	-0.000136972	0.000545743	-0.00049701	-0.000248107	-0.000201681	-0.000983779	-0.000804554	0.00207052	0.000974787	4.252002e-06	0.000483238	0.00118881	6.644755e-05	-8.98007e-05	2.5144156e-05	0.00017908	0.000938035	0.000201446	0.000268581	0.00230221	0.000112968	0.000380982	-0.000227484	-0.000363929	-0.000221308	-0.000242502	0.000231791	0.000887554	-0.000395929	-0.000189545	0.000261808	-0.0002756	6.6872875e-05	-0.000946065	0.00022336	0.00210541	0.000277168	-0.000731584	1.4249421e-05	0.000630792	-0.000153383	0.000308613	-0.00105758	-0.000163948	5.5318933e-06	0.000152207	0.00092111	-0.00130066	-2.31182e-05	-0.000735719	0.000165097	0.000335575	-0.000980218	-0.000348715	0.000554613	1.662841e-05	0.00150165	1.4350834e-08	7.658478e-05	0.000307285	0.00135379	-0.00275682	-0.000981084	-0.000523214	-9.01313e-05	-0.000395589	6.475474e-05	-6.71481e-05	0.000510162	-0.000245059	-0.000241167	0.000385796	9.5655574e-05	0.000640549	-0.00102041	0.000187242	0.000397406	-0.000131272	0.000300253	-0.000699179	-0.000551827	0.000286081	-0.000250792	-6.38074e-05	-0.000768931	-0.00163528	0.000685211	-0.000918869	0.000101979	9.7164295e-05	0.000174754	-0.00219029	-0.00096513	0.000376405	0.000320128	0.000578202	0.000916397	0.000291259	-0.000922976	0.000710698	0.00128281	9.448602e-05	-6.41881e-05	-9.15704e-05	0.00216083	-0.00117283	-0.000903918	0.000469017	-0.000557077	-0.00114887	-0.000221836	0.000932156	0.000849877	-0.000465683	0.00111694	-0.000969251	0.000198041	-0.00126376	0.000291989	0.000609564	-0.000155834	-0.000205382	-0.000693426	-0.000206121	-0.000618565	0.000676109	-0.000287772	-0.00099447	5.2065454e-05	6.520924e-05	0.000223338	-0.000779932	-0.000353117	-0.000128532	-0.000127814	-0.000502968	-0.000683638	-4.93898e-05	-2.11794e-05	-0.000385347	-0.00107962	-0.00102905	-0.000818982	0.00046811	-0.000594982	0.000289959	-0.000671202	0.000719207	7.171727e-05	-0.000146992	0.000209124	-0.000117057	0.000154183	-0.000134974	-0.000343837	4.1973246e-05	-3.04084e-05	5.4042805e-05	-3.85637e-05	-0.000173359	0.000325568	-0.000976278	-0.00135719	-0.000240875	0.000194206	0.000271783	-8.4165e-05	0.000698025	-0.000596648	0.000269457	0.000461632	-0.00115472	-0.000354838	-0.000329245	0.000316742	0.000941438	0.000584068	0.000512994	0.000199794	-0.00054856	-0.000443524	0.000787267	0.000541192	0.000107818	0.00100975	-0.000350546	0.000382428	0.000239725	0.000658848	0.000584781	0.00236626	0.000564614	-0.000794906	-2.05885e-06	-0.000292181	0.000726945	-0.00148648	-2.01772e-05	-0.000795172	-0.00225033	0.000448895	-0.000720635	0.0016102	0.000584786	5.3236236e-05	-0.000128357	-7.88937e-06	0.000525384	-0.00114642	-0.00130955	-0.000315003	-0.000639544	0.00018104	-9.3169e-05	0.000140315	0.00013003	0.00182636	0.00106218	-2.71695e-05	0.000837855	-0.000321843	-0.000144517	0.00021475	0.00149836	1.8399969e-06	-0.00150631	-0.00136436	0.000568869	0.00230831	2.1845759e-05	0.000656897	-0.00027615	0.000823738	0.00029714	-7.52079e-05	0.000908759	-0.000833185	0.000430744	-0.000538509	0.000298803	0.00112349	0.000310815	0.000267022	0.000407008	-0.000324342	0.000528784	0.000276242	0.00102434	-0.000219694	0.00114133	-0.000342366	-0.000545493	0.000473106	-0.000144085	-0.000507437	-0.000886481	8.383081e-06	0.00139095	-0.000115994	5.633319e-05	-0.000661995	-0.000952421	-0.000178495	0.00193106	0.00134045	0.00017893	-0.000409471	0.000276385	-0.000964483	-0.000851629	0.000229748	-0.000247041	0.00101201	-7.68388e-05	0.00080919	-0.000249138	0.000803257	0.000328663	0.000153444	0.000377552	-0.000857539	0.000377088	-0.000269767	-0.000287331	-0.00164689	-0.000457586	-0.000730648	-0.000957655	-0.000818065	0.000219052	-0.000270834	-0.000902256	0.00171273	5.923101e-05	0.0019779	-0.000715372	-0.00101194	-0.000256265	-0.000227318	3.782792e-05	-0.000198759	-0.000311439	-0.00115397	-0.000871998	-0.000679288	-0.000858411	0.000175829	0.00191316	-0.000220938	-0.00047903	-0.000286664	0.000211559	-0.000245002	-0.000464316	3.0048315e-05	0.000629713	-0.000540926	0.000453045	0.000306801	3.874317e-05	-0.000300722	-0.000536105	-0.00013295	0.000348973	0.000547343	2.4422472e-05	-0.000467437	-0.00055361	-0.000205033	0.00117098	-3.81772e-06	-0.000343667	-0.000245823	-0.000622211	0.00195375	-0.000171292	-0.000103358	-0.000648694	8.227047e-05	-0.000600923	0.000702217	0.000635999	-4.98805e-05	0.000385797	0.000636606	0.000265202	0.000247701	0.000958439	0.000923459	-0.000652039	5.7734236e-05	-0.000410751	0.00127975	0.000431749	1.9169469e-05	-0.000561359	0.000256289	-0.000263966	4.3401884e-05	0.000374588	0.00021682	0.00102031	-4.82125e-06	-0.000203587	0.000936232	0.000494653	-0.000176836	0.000119679	-0.000231509	-0.000576938	-9.4074e-05	-0.000485875	0.000977823	-0.000400438	0.00110399	-0.000161993	-0.000555316	0.00111656	-0.000494532	-0.00141428	-0.000750901	0.00174274	-0.00110617	0.00152462	-0.0002993	-0.000469009	0.000710573	0.000216678	-0.000123411	-0.00141992	0.000603519	-7.6682e-05	0.000243906	0.000667989	-0.000592389	0.00125476	5.675837e-07	-0.000142202	0.000153671	-0.000764643	0.00054183	-0.000465229	0.00341124	-0.000160501	-0.000199971	-0.000136232	-0.00223522	-0.000304886	0.000409089	6.795654e-05	0.000431282	-0.000319304	0.000218028	-0.000297498	8.720908e-05	-0.000585045	-0.000649568	-0.00134761	0.000296787	-0.00032162	-0.000390951	-0.000310719	-0.000309016	-0.000568906	-0.000972741	0.000231642	0.00099046	0.000147565	-0.00107971	0.00142403	0.000363563	0.000310336	0.000479266	-0.000607687	3.243284e-05	0.000939267	0.000684914	-6.25183e-05	-3.21774e-05	-0.000402416	-0.000816971	0.00155685	0.000113408	-0.000879249	0.00180758	-0.000788464	0.000413682	0.000542028	0.00261776	-0.000706226	0.00109774	0.000668878	0.000405636	-0.000117006	-0.000124062	0.000186095	0.000548606	0.000480087	-0.000557177	0.000598337	-0.0017906	-0.000518377	-5.10505e-05	0.000352231	-0.00116922	-0.000805631	-0.000693814	-0.000413433	-1.28271e-05	0.000614792	-0.000163821	-0.0014503	-0.00117398	-0.00144898	0.000482289	-0.00130788	-0.000630514	-0.000670515	0.000161572	0.000333506	0.000460465	-6.49505e-05	-0.000387141	-0.00031833	0.000848254	-0.000300023	-0.000316187	-0.000198449	-0.000239767	-0.001297	-0.000492555	0.000515368	0.000454981	-0.00035242	0.000438291	0.000515261	-0.00025975	0.000477087	7.692274e-05	0.00104087	-0.000215205	0.000980413	-0.00013686	0.000117556	0.000721647	0.000155242	-0.000289207	-0.00109586	0.00182908	9.0939146e-05	-0.00141853	0.000520585	-0.00086921	-0.000809966	0.00183476	0.00101327	-8.28442e-05	0.000433605	-0.000165257	0.000482251	-7.11864e-05	-0.000437564	-0.0002122	0.000212115	-0.000406792	0.00110559	-0.00032612	-0.00053815	0.000261022	-7.56765e-05	0.000339967	5.7544297e-05	-0.000372156	-0.00040576	0.000233142	0.000385752	-0.000458753	-0.000491387	0.00010435	-9.17266e-05	-0.000657894	-0.000295076	0.00139527	-3.36538e-06	0.000520611	-0.000236885	0.00104545	-0.000834359	0.000214345	0.000203751	0.000233837	-0.00126941	0.000289985	-0.00240155	0.000309938	-0.00109334	-0.000819382	-0.00130246	0.00120548	-4.23317e-06	-4.86616e-05	-0.000883031	-0.000726159	0.000114177	0.000448709	-0.000381808	-0.000281456	0.000620916	-0.00019753	0.000716527	0.000564754	0.000884392	0.000519062	0.00115264	0.000361073	-0.000320245	0.00203642	7.0691176e-06	0.000866843	0.00171831	0.000582199	-0.00106871	0.000523803	-0.00024223	0.00115633	-0.000244897	-5.77348e-05	-0.000638976	0.000272871	0.000212778	-0.000316728	-0.000144219	0.000462783	0.000138447	0.0020322	-0.000131561	0.000159347	-0.00106198	-0.000656289	-0.000406652	2.3838542e-05	0.000926591	0.00021087	-3.04833e-05	-6.04754e-05	-5.16616e-05	0.00128258	-0.000998689	-0.00169235	0.00124008	0.000808734	0.000589984	-0.000236824	-0.00039269	-0.000862005	3.907477e-05	0.000181285	-0.00108213	-0.000178087	0.0010328	-0.00137037	-0.000403597	-0.000489416	0.00143704	-0.000734514	-0.00052882	0.000346157	-0.00270112	-0.000707755	0.00033318	3.5475274e-05	0.000904514	0.000130057	-0.000299845	-0.000104596	-0.000545909	0.00348692	-0.00183275	-0.000849088	8.40676e-05	0.000167569	0.00050748	-2.07308e-05	0.000806718	0.000107181	0.000806514	-0.000700165	0.000774156	0.000597564	0.000487244	-0.00013934	0.000154419	-0.00119488	-0.000749946	4.7430873e-05	0.000156072	0.000360402	-0.000446643	0.000113779	0.000247639	0.000289218	-0.000199637	0.00108714	0.000468682	0.00175007	0.000734705	0.000459126	-0.000157451	-0.000246903	0.000302038	-0.00179208	0.00035386	-0.000140373	-0.00109767	-0.000127685	0.00113613	0.000951989	-0.000705041	0.000519376	0.000850098	-0.000827334	8.519539e-05	8.398389e-05	-3.49639e-05	-7.0709e-05	-0.000327798	-0.000660915	-0.0010388	0.000246895	0.00215875	0.000429359	0.000453343	-0.000539227	-0.00121442	-0.000555057	-0.000162622	-0.000936895	0.000305749	-0.00018433	-0.000545364	-0.00110023	0.000171169	0.000400624	0.00128231	0.000151129	-0.000544847	0.000559556	0.000178338	0.000155726	-6.48871e-06	0.00248594	7.1014176e-05	6.4773514e-05	-0.000790427	-0.000273581	-0.000723713	-0.00108968	3.0116887e-06	0.000898028	-0.00247103	0.000258604	0.000864896	0.00172938	0.000316524	-0.000911135	-0.0011725	-0.000551955	-0.000183026	0.000505058	0.000239854	-0.000362779	-0.000852086	-0.000496764	-0.000334952	-0.000533434	-0.000484354	-0.000194904	-0.000107754	0.000335612	-0.00109613	0.0010386	0.000358353	-0.000255931	0.000166719	-0.000318893	-0.000115501	0.000299351	3.842181e-05	0.00108277	0.00136224	0.00253146	0.000868273	-0.000617649	-0.000997872	-0.00041732	0.000370592	-0.000207701	-0.000699824	-0.000762884	0.000548592	-0.000476996	0.000275731	-0.000818869	-4.7143e-05	-0.000974036	0.000980113	-0.000632486	0.000688501	0.000238908	-0.00100719	-0.000110437	-0.000702408	-0.00103358	-5.64095e-05	-0.00104311	0.000329833	-0.000283786	0.000630318	-4.3426e-05	0.000190297	0.00133147	0.00131434	0.00122227	0.00106362	-8.07554e-05	0.000301819	0.000384233	-0.000919635	-0.000357679	0.000156707	0.000634522	0.00019438	-0.000171376	4.3834985e-05	-0.000750345	-0.000324787	-0.000673242	0.000198602	0.00117218	-0.000642192	-0.000840844	7.7515455e-05	-0.0007141	-0.000162132	0.000480568	0.00151396	-0.000606488	0.000198521	0.000476333	0.000427491	-0.00221618	-0.00035246	0.00022696	-0.000207366	0.00127058	-0.000566768	0.00157254	-0.00037109	0.000116931	5.826757e-05	0.000183767	8.1684666e-05	-0.000536813	-0.000529635	-0.00100503	-0.0010066	8.169265e-05	0.000511335	3.727859e-05	0.000228137	0.000275378	0.000387722	6.2244544e-05	0.000309394	-0.00163437	0.00059538	-0.00117667	-0.000525967	0.000553937	-0.00134542	-0.00161731	-0.00108048	0.000395532	0.00028941	0.000555124	-0.00030738	0.000475002	0.000448362	2.6850017e-05	-0.000877636	-0.000184706	2.8145425e-05	0.000146786	0.000202443	-0.000653274	0.000337292	-0.00125258	-9.84491e-05	9.388923e-05	0.000409998	-0.000397973	-3.2655e-05	0.000327681	0.000294425	0.000631046	-0.000269731	0.000588215	-0.00052464	-0.000150809	0.000320901	0.000436164	-0.000871992	0.000255537	-0.000384683	0.000348311	6.2845843e-06	0.000164448	-0.000244838	-0.000366631	0.000424756	-6.76844e-05	0.00210917	0.00140013	-0.000331806	-0.000480543	-0.00126325	-0.000857627	-0.000870015	0.00152656	0.000735473	0.000736057	0.00123343	1.5738648e-05	-0.000575314	-0.000214742	0.000429107	-0.00218432	-0.000301062	-0.00114117	0.000837208	-0.0010611	0.000188311	-0.00131182	-2.04757e-05	-0.000472624	3.0193927e-05	0.00131247	-0.000621064	-0.000554166	0.000954163	-0.000436702	0.00124615	0.00191271	0.00033055	0.000165729	-0.000511269	0.00107771	-0.000976122	0.00244081	0.000121298	0.000811334	0.000136486	0.00113643	-0.00127285	0.000704099	8.278337e-05	0.000483804	-0.000218307	0.0003623	0.000236459	-0.000249978	-0.000863136	-0.000669053	-0.000576673	0.0004241	-0.00080266	-0.000398311	-0.000184245	-0.000706052	-0.000888166	-0.000323753	-8.89033e-05	0.000247254	-4.1004e-05	-0.000458623	0.000400537	-0.000824281	-0.000178235	0.000983124	0.000770574	0.000261869	0.000413813	-0.000893813	-0.00100375	-0.000688997	3.0518462e-05	0.00036499	0.00076766	0.000697498	-0.000210511	0.000649662	5.3155407e-05	-0.000995933	1.597297e-05	0.00200942	-0.00132179	-0.0003835	0.000463135	0.000549813	-0.000657936	-0.000168978	-0.000185195	-0.000166256	0.000495611	0.00085093	-7.46175e-05	0.000231362	-8.5725e-06	-6.34955e-05	0.00016969	0.000294261	0.000322506	-7.53004e-05	0.000704224	-0.000182673	0.00148386	-0.000105737	3.156919e-05	0.000746525	-0.00161077	-4.06125e-05	0.00038349	-0.000373898	4.4213037e-05	0.000840654	0.000206513	0.000919169	0.00101327	0.000464515	0.000208308	0.000112337	-5.31225e-05	-0.000216009	-0.000271345	2.5833262e-05	0.000355002	0.00102498	0.000342135	0.000310669	0.0012844	-9.49405e-05	5.8748785e-05	7.833104e-05	-0.000153407	-0.000420805	-8.56358e-05	7.152703e-05	-0.000125614	-8.00508e-05	0.000381603	0.000345908	0.000979872	-0.000494424	0.000495219	-3.43129e-05	-9.36908e-05	-0.000142576	0.000248439	0.000600971	-0.000143982	-0.000518532	-0.000152329	9.208234e-06	-0.000351405	0.000164744	-0.000111114	-3.24543e-05	-0.000165724	-0.000211785	-1.33356e-05	-0.000103579	-0.000140531	0.00093492	0.000720771	0.000178071	-0.000907915	0.00119149	0.00139082	-0.000539234	0.00044815	9.182027e-05	9.9638135e-05	-0.000279861	-0.000189357	-4.08623e-06	0.0012756	-8.29242e-05	-0.000151887	-0.000394717	4.7499958e-05	-5.20536e-05	-0.000157457	-0.000163704	0.000445239	-0.00044621	5.7747573e-05	-2.13815e-05	0.000601262	0.00153431	-8.1291e-05	-0.000155773	-0.000468719	-0.000298834	-6.06693e-05	-0.000534379	-0.00022707	5.1017582e-06	8.2838036e-05	-0.00110658	5.546255e-05	0.000401256	0.000831225	0.000525137	0.00025533	-0.000797889	-0.000193712	-0.000337513	-0.00049011	-0.000443414	-6.15313e-06	-0.000217417	0.000448219	-7.84648e-05	-0.000258639	-0.000500629	-0.000161007	9.114689e-05	-0.000332828	0.00132261	0.000100133	-0.000462518	-0.00213321	-0.00126913	7.758658e-05	0.000938141	0.00143413	0.000287674	-0.000199731	3.7819565e-05	0.000553969	0.000541298	-0.000246661	0.000864424	0.000850535	-0.000549147	0.00172484	0.000170119	-5.77779e-05	0.00082119	2.2885559e-05	0.000604377	0.00125887	0.000541215	0.000718759	-0.000398444	0.000905895	-0.000244143	0.000952152	-0.000137625	0.00117664	-0.000622433	0.000515215	-0.000210594	0.00025658	-0.0011459	-0.00112023	-0.000784305	-0.002386	-0.000238344	0.000419251	0.00140502	0.000328227	-0.000921723	0.00148973	-0.00031885	0.000118107	8.00944e-06	-0.000592842	0.00106349	-0.000851229	-0.000727209	9.32412e-05	0.000402938	-0.00087978	-0.000720312	0.00062454	0.0012555	0.000139778	-0.000211149	-0.000614364	5.5758053e-05	-3.43201e-05	-0.00141921	-0.000339419	0.000254522	0.00149423	-0.000680695	0.000225354	-0.000125503	0.000397384	0.000534073	0.00285927	0.000381331	-0.000146138	-0.000634624	-0.000530756	-0.000705564	-0.000922537	-0.00199152	1.5188526e-05	-0.000353811	0.00163396	0.00128738	0.000784569	0.00140249	0.000359086	-0.000791898	7.741783e-05	0.000451912	-5.91463e-05	0.000151282	0.000207803	0.000233266	-0.00109793	-0.00130849	-0.000512441	0.00119105	-0.000130722	-0.000171035	-0.00064609	0.000167875	-0.000262572	0.00113063	-0.000798826	-1.85557e-05	0.000200886	0.00021689	0.00087519	0.000744335	-0.00200293	-0.00134357	-0.00086077	-0.000141523	0.000284655	0.000422328	2.5972167e-05	-0.000948921	2.5020116e-05	-0.000280081	0.000955176	-0.000122183	-0.00170659	6.6599816e-05	-0.000422333	-0.000219638	8.319835e-05	0.000296011	0.00173067	6.335433e-05	0.00184414	-2.18477e-05	0.000380762	-0.00114727	-0.000101396	-0.000367578	0.000118924	-0.0029282	0.000247673	0.000412248	-0.000579438	0.000886239	0.00105789	-0.000854799	-5.14092e-05	-0.00049721	-0.000155996	-0.000272908	-0.000192495	-0.000203399	0.000440752	-0.000538091	-0.000385345	-0.000996284	0.000778624	-0.00010502	-0.000927612	-3.37876e-05	-0.000742209	0.000186557	0.000885762	0.000560591	0.00110405	-0.000764448	0.000180063	-0.000644338	-0.00120906	0.00122036	-0.00182917	9.64331e-05	-0.000423411	0.000371483	0.000173686	0.000298735	-4.40558e-05	0.000221778	0.000785725	-0.00114096	-0.000284868	0.000254187	0.00163306	0.000691435	-0.000162589	-0.000285542	0.000395118	6.656368e-05	-0.000224	-0.000490404	-0.00258183	0.00141478	-0.000512957	5.106981e-05	-0.000574622	0.000383711	-0.00143976	0.0016173	-0.000422615	-0.000750985	0.000418609	-0.00010456	0.000324138	-0.000241448	0.000567467	-0.00030821	0.000246931	-0.00119667	-0.000202359	0.000615946	0.00128392	-0.000423596	-0.00215066	-9.7374e-05	-0.000114392	0.00104316	-0.000848173	-0.000346605	0.000143969	0.00121861	-0.000592409	0.000455626	-0.000315959	0.00119819	6.3702755e-05	0.000254072	-0.000268457	-0.000304118	0.000828927	-0.00126846	-0.000339783	0.000460431	0.000255427	0.000225929	-0.00033907	-0.00047691	0.000757178	0.00122102	-0.000315742	-0.000265762	-0.000643776	-0.00140508	-0.000317422	-0.000144004	-0.000996303	-9.17248e-05	-0.000265841	-0.000774945	0.00140406	0.000576669	0.000315636	-0.0008587	0.000311559	-0.00200073	0.000265671	0.000499086	0.00018562	-0.000892483	0.000947653	-0.000894045	0.000763786	-0.000101253	0.000844313	0.000558823	0.00193237	-0.000438843	0.00064001	0.000134278	-4.71311e-05	-0.00112241	-0.00215027	0.000262498	0.000660841	-0.000844669	-0.000966072	9.315676e-06	-0.000531031	-0.000520674	-0.000223083	0.000180344	0.000275884	0.000644956	1.6786422e-06	-0.000442469	0.000359218	-0.000104422	-0.000856347	-0.000391601	7.949386e-05	0.000113825	-0.000296169	-0.000523051	0.000698636	0.000788895	-0.00142986	-0.0011368	0.000531155	-0.000801728	-0.000719865	0.000188227	0.000224677	-9.64867e-05	0.00131186	0.000716864	-0.000842182	0.000489962	8.536806e-05	9.998592e-05	5.1873885e-05	0.00271829	0.000577012	-6.38363e-05	-0.000314724	0.000973837	-4.48529e-05	-9.49209e-05	0.00013456	-0.000192958	0.00118285	0.000313074	4.969449e-05	0.00116046	0.00187508	0.00221895	0.00223555	0.000908335	-5.06281e-05	0.00124961	0.00108056	1.9473202e-05	-0.000989127	0.000927211	0.00125139	0.000779299	-0.00059441	-0.00111128	-0.000956028	-0.000564516	-9.19997e-05	-0.000671039	-0.00144061	0.000495583	0.000305095	-0.00139173	-0.000557148	-0.000503951	0.000587915	-0.000457304	-0.000457419	0.000179642	0.000847841	-0.00089112	0.000273346	-0.000348431	-0.000609137	-0.000772293	-0.000330813	0.000442363	0.000216319	0.000220541	-0.000179386	-0.000664392	0.00032221	0.000320657	5.2498497e-05	-0.000168516	0.000312808	-0.000233256	0.000341553	0.00139908	0.000224004	-0.000264869	-2.86975e-05	9.459504e-05	-0.00204263	-0.00220983	-0.00152248	-0.00217227	0.00031595	-0.000169145	0.000314964	-0.000310912	5.194323e-06	0.000176933	-0.000861013	3.0159345e-05	0.000734045	-0.000688827	-0.000711816	0.000351687	-9.85473e-05	-0.00041853	-0.000415766	-1.09465e-05	-0.000471496	-0.000441683	-0.000201199	0.000115044	0.000790742	-0.000560582	3.2878295e-05	0.000120691	-0.000272124	0.000280705	0.00120846	-0.000218203	5.2507687e-05	-0.000553015	-0.00173741	0.000361985	0.000134949	-0.000131666	0.000469236	-0.0011814	0.00033253	-0.000625961	-0.000216312	-0.000471883	-9.67092e-05	0.00118032	-0.0002851	0.000280372	-0.000660279	-0.000257289	-0.000116365	-0.00126668	0.00028539	0.00197748	0.000161364	0.000221814	0.000326368	-1.29051e-05	-0.000768477	-0.000204004	0.000120756	-0.000423113	-0.000291187	0.000743863	-0.000391362	-0.00063639	0.00163086	0.00049352	-0.00107755	1.311901e-05	-0.00161222	0.000312732	-0.000679996	-0.00018441	0.000307253	0.000459808	0.0008201	0.000356848	0.000492956	0.000948341	-0.00311902	1.8044062e-05	-0.0014729	-0.0012051	-0.000763521	-0.000168072	2.0542677e-05	-0.00220184	0.00020875	-0.00119382	0.000731002	-0.000197245	0.000523852	0.000261827	0.000298334	-0.000914581	-0.000159432	-0.00161128	1.6057918e-05	0.00113724	-7.96828e-05	-0.00151608	0.000345459	0.000881621	0.00017863	0.000166784	0.000844599	-0.000147653	0.000373892	0.00124698	0.000456612	-0.000483056	0.000312192	0.000132926	-0.0030148	0.000709106	0.000911834	0.000946605	-0.000253153	-0.000279728	-7.22007e-05	-0.00120503	-0.000113474	0.000602217	-0.0014693	0.000195568	0.00034988	0.00163424	0.000141333	0.000423338	-0.000192886	-0.000360159	-0.000894597	-0.00134606	-0.00129079	-0.00093046	0.00132948	-0.000189792	-8.03735e-05	-0.000374451	-0.000765663	-0.000116218	0.000537421	0.000137057	-0.000819136	-0.00137396	0.000620848	0.00019221	7.901733e-05	0.0012657	-0.00113468	-0.000354853	-0.000187032	0.000168964	0.00110609	0.000104641	0.00158444	0.000412809	0.000788636	0.00107814	-0.000553276	0.000207403	-0.000171388	-0.000272199	0.000199029	-0.00012195	-0.00158711	-0.000892621	0.00165019	0.000207152	0.000497151	0.00163412	-0.000513809	-0.000468289	6.1816376e-05	-0.00229072	-0.000113042	-0.000453915	0.000438926	0.000221056	-0.000148731	-0.000778424	-0.000571229	-0.000175744	0.000260459	-0.000281845	0.00157316	-0.000613242	0.000500309	-0.000163374	0.000672773	5.139076e-05	0.000567323	-9.64027e-05	0.00134413	-0.00117945	5.716332e-05	0.000487344	0.00160182	-0.000224684	-0.00101868	-0.000128607	-8.75661e-05	-0.000287309	-0.00062503	0.000525044	-0.00048625	7.5788303e-06	-0.000237617	-0.000382066	0.000513668	3.189353e-05	0.000460508	0.00114168	-0.000329667	0.001633	-0.000552335	-0.000385461	0.000536516	3.218649e-05	-0.00136015	-0.00042279	0.000944376	0.000604393	3.4077457e-05	-0.000683769	-0.000594455	5.297011e-05	0.000778628	-0.00060602	-0.000198859	-0.000859028	0.000731184	-4.00992e-05	5.1272986e-05	0.000595632	0.000376015	-0.00221834	-0.000574425	5.0994353e-05	-0.00146859	0.000792193	0.000419924	0.000248744	0.000500812	-1.2456e-05	0.000354833	0.00133088	-0.00247554	-0.000825184	0.00041351	-0.00244739	0.00066622	0.000395409	0.000250006	0.000255404	-0.000636605	0.000874839	-0.000897896	-0.00111193	0.000404172	-0.00176508	-2.79154e-05	-0.000284291	0.00164726	0.00088061	-0.000289771	0.00013047	3.811646e-05	-0.000699717	0.00101199	-0.000824749	-0.00113648	0.000557059	-0.000164045	0.000141991	0.000345712	-1.94781e-05	-0.000601881	0.000227749	0.000113611	-0.00317871	-0.00067964	-0.00189291	-0.000576317	0.000953636	-0.000273805	-0.000612713	-0.000596421	-0.000459363	0.000556096	-0.000152777	0.000262666	0.000589378	-0.000240758	-0.000875946	0.000233351	5.08462e-05	-0.000489322	0.000484756	0.0013845	0.000880216	0.000435318	0.00102683	-0.00065372	-0.000303689	0.000120686	0.000256268	0.000403915	-0.00194572	-0.000141047	0.00285687	-9.50014e-05	0.000280942	0.000364269	-0.000507677	0.000439124	-0.00119765	0.00106926	0.000979768	-0.000171764	0.000160195	-0.000324654	0.000446595	1.40478405e-05	0.000316342	0.000175279	-7.51475e-05	-7.41185e-05	0.000804105	0.000803316	-8.50763e-06	0.000177877	0.000404401	-0.00091598	-0.000460964	8.560772e-05	0.000188335	-0.000272305	8.624857e-05	-0.000588913	-0.00130645	6.618412e-06	-0.000587946	6.7125584e-05	9.34812e-05	-0.00302995	-0.000732432	-0.000291025	-0.00111385	0.00105517	0.000218568	-0.0007356	-0.000361441	0.000507579	-0.000426739	-1.40462e-05	0.0002197	0.000410569	-3.19522e-05	4.8133155e-05	0.000519374	-0.000117341	0.000167984	0.000410495	-0.000305443	0.000435604	-0.00123582	-0.000250242	-0.000818892	-0.00358202	0.00106627	0.000329603	0.00106957	-0.000666136	-3.1283e-05	0.000969712	-0.000628458	-0.000371329	0.000402387	-0.000654065	-1.34517e-05	-0.000850031	-0.00298676	-0.00126302	-0.000796218	0.00123636	0.000899686	4.7940994e-05	0.0012438	0.000875271	0.000157455	-0.000378534	-0.000243683	0.000119737	0.00159812	0.000328765	0.000351805	0.000727792	-0.000429138	7.910411e-05	0.000202142	-0.000175809	0.000973366	-0.000312077	1.1900073e-05	0.000200209	-5.31374e-05	0.00133364	-6.58959e-05	0.00228245	0.000464466	0.000341816	0.0008617	-0.000526747	-6.70806e-05	0.000394751	5.6812052e-05	0.00081942	-0.000672898	0.000120366	-0.00170992	0.000258148	-0.000782184	-0.000580347	6.0580343e-05	0.000280352	0.000527468	-0.00102136	0.00156482	0.00114736	0.00027613	-0.00022454	-0.00154049	0.000431487	-0.0004416	-0.000537308	-0.00052402	-4.29812e-05	-0.000160724	-0.00019217	-0.000319864	-0.000894338	7.6416036e-05	-0.001132	-0.000503184	0.00139091	0.00114833	-0.00111467	-6.87406e-05	-0.000704389	0.000425674	-0.00116492	-0.000342346	-0.00131483	-0.000249163	0.00118069	-0.000299604	0.000811296	-0.00065105	-0.000270048	-0.000529942	0.00119936	-0.000271542	-0.00162801	-0.00116799	-0.000493505	-0.000670559	0.000144068	1.0701588e-05	-0.000152103	0.00026031	-0.000185151	-0.000162683	-0.000261726	-0.000983343	-0.000535506	3.3506192e-05	-0.000426587	0.000247729	-0.000273111	0.000350977	0.0004648	0.00130807	2.3758124e-05	0.000110417	0.0015987	0.000224358	0.000528833	0.00118529	0.000241259	0.000508081	5.2040245e-06	-0.000620226	0.0001924	0.000215792	-5.25912e-05	-0.000579946	0.000331314	-0.000339374	0.000466805	-0.000211497	0.000663306	-0.000337001	0.000339599	-2.08666e-05	2.3518542e-05	-0.000181722	9.282314e-05	-0.000189686	6.0459384e-05	0.000633293	0.000198147	-0.000239646	0.000278564	-0.000567555	-0.000618944	-0.00017192	0.000187893	0.00143202	-0.00213657	-0.00075009	-0.000861689	-0.000107003	0.00131349	-0.000260543	-4.83367e-05	-0.000656684	-0.000754533	7.793148e-06	-0.0010536	-0.00064261	0.00060455	0.00121337	0.000119083	0.000942863	0.00066121	0.00230617	-0.00106772	-0.0011279	-0.000604392	0.00154773	-0.00127968	0.000346871	0.00125712	0.00137611	-8.90977e-06	-0.000515461	-0.000145188	0.000935375	-0.000156705	0.000103957	-0.000305954	0.000259758	-0.000214932	0.000152866	-0.000219003	0.000105445	-9.06452e-05	-1.86511e-05	0.000880502	7.860854e-06	-9.31758e-05	0.000207812	-0.000299332	0.000427915	0.000270169	0.001188	0.000224339	0.00124906	1.7943845e-05	0.000433439	0.000454562	-0.000133144	0.000573791	0.000772347	-0.000234523	0.000155124	0.000131318	-3.02337e-05	-0.000715874	0.00323953	0.000927245	0.000447464	0.000791871	-0.000563755	-0.00179339	0.000960753	0.000146728	0.00149297	-7.98557e-05	0.000654668	0.000737077	0.00231214	0.00125941	0.000830495	-0.000218575	-0.000505549	9.44819e-05	-0.000975731	0.000733135	-0.000154165	-0.000847843	-5.68574e-05	-0.00070161	-0.00139511	0.000360963	2.2205406e-05	-0.000123798	-0.000372252	0.000379188	0.000174475	0.00184517	7.014273e-05	-0.000562931	0.0019619	0.000970247	0.000896818	0.00012164	0.00121538	0.000319469	8.117823e-05	0.000361288	-2.59803e-05	0.00114122	0.000322602	0.00131751	0.000218891	4.1745403e-05	5.5982684e-05	0.00384458	-0.000356078	-0.00100484	-0.00131312	0.000416481	0.000831437	-4.12951e-05	0.0015557	-0.00161176	0.000768511	-0.00064295	0.000537496	0.000542654	-0.000951351	0.000446335	-0.00165036	-0.000325855	0.000142933	-0.000513006	-0.000256856	-0.00018882	0.000326856	-0.000696517	-9.83297e-05	0.000129782	-1.21193e-05	-0.00196127	-5.25346e-05	-0.00171976	0.000546412	0.00162623	-0.000818668	-0.00239665	0.000341918	-0.000159447	-0.000758378	0.000561483	0.000799209	0.000273862	-0.000531094	0.000304553	0.00176855	0.000548983	-0.000312772	-0.000787094	0.000758379	3.3213204e-05	0.000342098	-0.00086192	-0.000275593	-0.000542565	-0.000104049	-0.000126369	0.00311127	0.00160983	0.000938797	0.000278859	0.000308397	-0.000807886	-0.00102595	0.00103381	-6.66902e-05	0.000305913	-1.05574e-05	0.000198206	0.0001112	-0.00012735	0.00119945	-0.0004718	0.000448847	-0.000125168	-0.000592049	0.00088503	0.000949102	0.00250742	-0.00051078	-0.000398671	-0.000268221	3.2194424e-05	0.000462027	0.00034565	-0.00024918	-8.50814e-05	-0.00130969	-3.05082e-05	-0.000168364	0.000337157	8.603135e-05	0.000155164	-0.000251368	-0.000309806	0.000189169	-5.88958e-05	-0.000917135	0.000816784	-0.000510172	-5.78128e-06	-0.000409981	0.00146428	-0.00086778	-0.000473516	-0.000767322	-0.000385316	-0.000273916	-0.000233543	0.000887378	0.000496161	0.000733199	-0.000581366	-0.000204584	0.000384522	-0.000324277	-0.000405499	0.00160067	-0.000109976	-0.000150244	0.000681561	-0.000816325	-0.000889183	0.000219338	-0.000156862	0.000133931	0.000891699	-1.44894e-05	-7.34238e-05	-0.000665867	0.000335034	-0.000414465	0.00020965	-3.84963e-05	0.000470683	0.000496679	-1.49773e-05	0.000144581	-0.000121583	-0.00121485	-5.4354e-05	0.000823222	-0.000737739	0.000100631	0.000535775	4.8270715e-05	0.000384421	-0.00119484	-0.000295848	0.000158433	0.000390514	0.000538374	-0.000471147	0.00223498	0.000850399	-0.00258166	-0.000752292	0.000741386	-0.000533319	-0.0010581	-0.000661572	-0.000406364	-0.000291567	0.000451225	-4.6262e-05	-6.98678e-05	-0.000397988	-0.00034828	-0.00179087	-0.000741986	0.0004458	-0.000759439	-0.00101266	-0.000222865	-0.000425673	-0.000146109	0.000535209	-0.000933175	0.000234548	0.000361169	0.000418673	0.000150027	-0.000449445	0.0010735	0.000615173	-0.000132853	-0.00016815	0.000572135	8.9966736e-05	2.990591e-05	-0.000255773	-0.000870297	-0.000664049	-0.0010012	0.000439632	0.000242722	7.096528e-05	0.000340661	-0.000281382	0.000549629	-0.00029429	-0.00154071	-0.000176647	-0.000331673	-0.000977326	-0.0009632	-0.000377569	0.00065051	-0.00128142	-0.000417536	-0.000363856	-0.000124737	0.000510726	-0.000186041	-0.00121274	0.000705035	9.032702e-05	5.104823e-05	0.00106533	-0.000339947	0.000631898	-0.000622292	-0.000692732	-0.0001027	-0.000621797	-0.000300712	0.000524968	-0.00117309	0.00118966	0.000523967	-0.000306146	0.000133589	0.000127502	0.000980032	2.9081508e-05	-0.000300483	-8.13521e-05	-0.00140055	-0.00100909	-0.00024018	0.000342079	0.000267715	-0.000672958	-0.000959239	0.000297741	-0.000491746	-0.000276649	0.000279161	0.000685039	0.000634774	-0.000152894	-0.00119717	0.000382361	0.000301785	0.000355331	-0.000747686	2.956068e-05	-0.00149492	0.000878105	-0.000529417	-0.00115625	0.000313036	0.000109132	-0.000138875	-0.000131314	-4.78414e-06	0.000809184	0.000280932	-0.000941042	9.2582435e-05	5.0474067e-05	0.00101944	8.234331e-05	0.00077847	0.000864156	0.000329816	-0.00168703	-7.86287e-05	-0.000388466	0.000842269	-3.59568e-05	0.0015345	-0.000387387	-0.00139764	-0.00047386	-0.0010895	-0.000508841	6.2283696e-05	-0.00171211	0.000609273	-8.9944e-05	-0.000583461	9.645668e-05	-6.03666e-05	0.000210421	-0.000479219	0.000133082	-0.000208166	0.000131719	0.000107877	-0.000159644	-0.00015876	0.000995664	0.00126347	-0.00052476	-0.00124608	-0.000560388	-4.55098e-05	2.4097366e-05	0.000203665	-0.000670186	5.8081423e-05	0.000760803	0.000163535	-6.5228e-05	0.000285961	-0.000592239	-0.00038048	0.000644767	-0.000112161	-0.000161987	0.000184479	0.000615597	-0.000541342	0.000416051	-0.000204468	-0.00015475	0.000747808	-0.000254034	-4.62172e-05	-0.000168251	-3.40994e-05	0.000152355	0.000479761	0.000680523	0.000960351	-0.000960587	0.000955142	0.000847756	0.000245523	-0.00110669	-0.000719842	0.000693396	0.00044867	-0.00022399	0.000445957	-0.000919832	0.000199742	0.000268131	0.000632872	-0.000363667	0.00115832	-0.000436791	-0.000579725	-0.000977879	-0.000850397	0.00081724	0.000304227	0.000229168	-0.000333106	0.000202553	0.00026254	-4.84833e-05	9.444097e-05	-3.85013e-05	0.000135243	0.000137579	0.000659224	-0.000662184	0.000619793	-0.000278678	0.00031493	-0.00055961	-0.00116359	-0.000328201	0.000461525	-0.000111851	-0.000302509	-0.0007845	0.000956662	-0.00188617	-0.000505767	0.000617858	-0.000758592	0.000636177	8.334653e-05	-0.000128771	-0.00150717	7.771842e-05	0.00155048	0.00103114	-0.000127372	-0.000699533	0.00112794	-0.00261587	0.000641935	0.00146233	-0.00028239	-0.000620004	0.000681154	-0.00144227	-0.000366683	-0.000929543	-0.000405814	-0.00059362	0.0012174	0.00042298	-0.000786146	-0.000607013	-0.000126728	0.000765831	8.260568e-05	-0.000487939	9.366903e-05	0.000220276	-0.00015001	0.000612964	-0.000137292	0.000851119	-0.000298137	0.000141784	6.397039e-05	0.000892199	-0.00123763	0.000141309	-5.35206e-05	-0.000455191	0.000558262	-0.00107885	3.1557658e-05	0.000436173	-0.000366174	0.000449301	0.000204325	0.000888599	-0.000321493	0.000191033	0.00125872	-1.78272e-05	-0.000579078	-0.00145671	0.00105321	-0.000185497	-0.000128537	-0.0010886	-0.000187974	-0.00062699	-0.000827192	0.00118413	-3.14693e-05	0.000217037	0.000757161	-0.000203905	0.000584516	-0.000190563	-7.07722e-05	7.1123766e-05	4.1222847e-05	0.000632527	-5.16657e-05	-8.1367e-05	0.000437745	0.000936279	-0.000234864	-0.00134236	0.00156663	-0.000215057	3.7465587e-05	0.000222477	0.00144315	0.00065914	5.252799e-05	-5.31088e-05	-4.20236e-05	0.000160377	-0.000695582	-0.000103677	-0.000909625	3.294563e-05	0.000209771	-2.82493e-05	-0.000436323	-0.000162196	0.000409461	-0.000310662	-0.000288078	-0.000194233	0.000259922	-0.00308956	-0.000608234	0.000122314	0.000338821	0.000237191	0.000472979	-0.000418434	0.000270168	-0.000993329	0.000980156	-0.00138519	0.000144875	0.000709867	0.00016774	-0.000434749	0.000717061	-0.0002072	0.000249645	-0.000136401	4.7899463e-05	0.000113854	-2.71008e-05	-0.000700389	-0.00061339	-0.000430981	-0.000122785	0.000541947	0.000274534	0.000933423	0.000331812	-0.00010657	-0.000101828	7.039557e-05	-0.000122077	9.4815616e-05	0.000151752	0.000493448	0.000917216	0.00109786	8.178561e-05	-0.000266686	-0.000971203	-0.00140924	0.000116658	0.00141021	-0.000320453	0.000126269	0.00120027	-0.000978624	9.29803e-05	0.00104354	-0.000261892	-0.0011361	0.000120712	0.000430355	-0.000955758	-0.000202842	-0.00244871	0.000196096	-0.000552897	-0.00154342	0.00092999	0.00049002	0.000580444	-0.000249353	-0.000578878	0.000643546	0.000914754	-0.000686799	-0.00167741	-0.00143874	-0.000467633	-0.000699225	-0.000892409	0.000779801	0.000265335	0.000420036	0.000459211	-0.00015721	-0.000677835	0.00114215	-1.72227e-05	-0.000781533	-0.000768584	0.000372645	-0.000601882	0.000327431	0.00185247	0.000555974	-0.000633859	0.000517645	5.582905e-05	0.000265893	-0.000213692	0.000460755	0.00100363	-0.000338788	0.000122332	-0.000421615	-0.00036967	-0.000166839	0.000863559	-6.19966e-05	0.000245707	0.000115842	-0.000216531	-0.000445088	-6.36579e-05	-7.70938e-06	0.000396169	-0.000130479	-0.000231787	-0.000349998	0.000706924	0.000712161	-8.18538e-05	0.00123796	0.000489226	-0.000419703	-0.000431033	0.000575165	-0.000104703	0.000364034	-0.00075524	-0.000439691	-0.000410885	-0.000906927	-0.000270071	-0.000222154	0.00028176	0.00033838	0.000367409	3.1413554e-05	-0.00125461	-0.001824	-0.000176648	0.000415928	0.00048476	0.000145284	-0.00170822	0.00137268	0.000488152	-0.00120899	-0.000327728	-7.53154e-05	0.00102548	-0.00018968	0.000397271	-0.000452269	5.1939925e-05	0.000747012	0.000149233	-0.000985994	-9.07968e-05	0.00041911	-0.000442031	7.77729e-05	0.00184352	-0.000285772	0.000341651	-4.44917e-05	-0.00149777	-0.000660635	-0.000297964	-0.000778584	-4.87454e-05	-0.00259222	-0.000239368	-0.000163785	-0.00106851	8.727066e-05	0.000229297	0.000362274	-0.000355532	0.000314281	-0.000215332	0.000973174	0.00180187	0.000240817	-8.49987e-05	0.000265559	-0.00133249	0.00111933	-0.00040613	-0.000497419	-0.000319757	0.000814109	2.5176802e-05	-0.00131908	0.00070789	0.000445576	0.00031496	-0.00109312	-0.000258907	4.18515e-05	0.000731825	-0.00035117	0.000375275	-0.000430035	-0.000178585	9.802825e-05	0.000203494	-0.00117584	-0.000905403	-3.17323e-05	0.000991429	0.0009081	0.00191635	-0.000193748	0.000399499	-0.000254963	-0.000133485	-0.00121038	-9.8735e-05	0.000608634	0.000287996	0.00123458	0.000523013	-0.00129711	0.000353203	7.804936e-06	-0.000241735	-0.000501632	-0.000369397	0.000749295	-0.000156515	-0.000164421	-0.00167879	-0.000434812	-0.000563607	-0.000176337	-0.000440108	0.000358486	0.00191747	-5.22467e-05	0.000874111	-0.000449476	-0.000409928	-0.00195469	0.000912186	0.00072994	-7.6803e-05	-0.000617745	0.000385682	-0.000761418	-0.000344404	-0.000170067	-4.48176e-05	-0.000565887	0.000384627	0.00173645	-0.000163451	0.000543953	-0.000112572	0.0002103	-0.000845341	-3.48128e-06	0.000679071	0.000977219	0.00182589	0.000341819	0.000493937	0.000752344	-3.1407e-05	0.00156691	0.00180018	0.000129438	0.00013398	-0.000903423	-9.10231e-05	0.00077969	0.00102046	0.00115056	0.000418399	-0.000241072	0.00149029	-0.000413592	-0.000212866	0.000323597	-0.000921014	-0.000415446	-0.00135865	0.00120457	-0.000323789	-0.000265703	0.000568845	-0.000524157	3.9683615e-05	-6.74223e-05	-0.000793955	-0.000666447	0.000532487	-0.000157704	-0.00071361	-0.000531142	-0.000485911	-0.000538551	8.885358e-06	-0.000388734	0.00028519	0.00101858	0.000534581	3.5789995e-05	0.000263235	0.000785335	0.000532536	0.000495797	-0.000342358	0.00045139	-0.000103131	-0.00202805	0.00105092	1.7600983e-05	-7.5691e-05	-0.000111834	5.9353697e-05	-0.000226855	-0.00033092	5.59248e-05	0.000638177	0.000453032	0.00277997	-0.000991046	-0.000741612	-0.00185989	0.00100984	0.00129652	0.000359168	-0.00140564	0.000365502	0.000671796	0.000761474	-0.000569806	0.00053644	-0.000282706	0.000103856	4.028702e-05	-3.1773e-05	-0.000117066	-0.000736826	-0.000457213	-0.000515032	-0.000611471	-0.000440603	0.00193333	0.000527377	0.000326889	5.6551078e-05	0.000366766	0.000576516	0.000108752	0.000217247	0.000290635	-0.00167423	0.000338072	-0.0011822	-0.0020753	0.000246125	-0.000493902	-0.00121442	0.000214208	0.000810566	-0.000312282	-5.71653e-05	-0.00120558	-0.00164855	-0.000334816	-0.000203115	-0.00032662	5.6530334e-05	-0.00217139	0.000318598	-0.000294684	-0.000280521	0.000191958	0.000106876	0.000369201	0.000140136	-0.000118793	-0.000417169	-0.000442138	-0.000677558	-0.00328406	0.000808231	-0.00126241	-0.000857688	-0.000993057	8.16379e-05	-0.00037575	-0.000175461	-0.00103693	0.000139483	-0.000318781	0.00128827	0.000597814	0.00084422	-0.000405241	1.48381605e-05	0.00014138	0.000834907	0.00106566	0.000369005	0.000526637	5.573613e-05	0.000199012	0.000541106	-0.000795203	-0.000359649	0.000347189	-0.000679289	-0.00039611	0.00107934	0.00174489	0.000319397	0.000179386	0.000168341	0.000250227	-0.00145435	-0.000108937	-0.000350002	-4.02473e-05	-9.54086e-05	0.000718599	-9.37461e-05	-0.000732744	0.000411869	-0.000786623	-0.000179088	-3.66789e-05	-0.000643455	0.00118185	0.000640384	0.000593022	0.00121734	-0.000883269	0.000177696	-0.000579887	0.000234006	0.00045257	0.000450135	-0.000881241	-3.41566e-06	-0.000255841	7.21351e-05	-0.000442225	-0.00070594	0.000966356	-0.00234701	-0.00233891	-0.00031632	8.43845e-05	9.444287e-06	-0.000927385	6.142321e-05	-0.000568716	0.00113165	0.000325076	0.00088012	0.000217379	0.000941373	-6.70517e-05	-0.0006605	-0.00037463	-1.47586e-05	0.000800703	-5.61157e-05	0.000456294	9.011573e-05	9.7134485e-05	-0.00132278	0.000507973	-0.000371333	-0.000563982	0.000183764	-0.000243245	-6.96609e-05	0.000691213	-0.000542931	0.000205633	0.000244607	0.000752528	2.743502e-05	0.000128071	0.000428692	-0.000662869	-0.00072214	0.000404083	-0.000201996	0.00111773	0.000878453	0.000191588	0.000432129	0.00111444	4.7209587e-06	-0.000358155	-0.000126118	-0.000185762	0.000408557	-5.32892e-05	-0.000908171	-0.000846381	0.00256384	-0.00199527	-3.71144e-05	-0.000817788	0.00204986	0.000310571	-0.000759374	-0.00027181	-0.00122506	0.000320529	0.000186107	-0.000397064	-0.000297146	-0.000258716	-0.000919647	-0.000806709	-0.000171934	0.000926887	-0.000162979	-0.000111566	0.000416404	-0.000973296	0.000909176	-0.000947183	-0.000285165	0.000265948	-0.000206501	-0.000263533	-2.56617e-05	-5.34345e-06	6.509887e-05	0.000450221	-0.000353528	0.00016527	-1.80506e-05	-0.000608834	0.000682746	-0.000823159	0.000516099	3.9757644e-05	-0.000331413	-0.00061678	0.00166829	0.000421425	-0.000236499	-7.16661e-06	2.2290053e-05	-0.00116007	0.000513069	0.00044315	-0.000530863	0.000503978	-0.000222489	0.000189378	0.00133234	4.3896165e-05	0.000938243	-0.000623316	0.000437932	0.000364771	4.2766722e-05	9.9026896e-05	0.000608885	0.000235627	0.000757754	0.000438158	0.000136429	-4.87136e-05	0.000684704	-0.000609344	0.000283891	0.000118632	-0.000115011	0.000458507	-0.000288077	0.00053321	0.000193598	-0.000532609	-0.000204613	0.000276077	0.000842152	0.000235936	-0.000170116	-0.000114484	-0.000337259	0.000110616	0.000189031	-0.000638729	-0.0016477	-0.00179219	-0.000999242	-0.00198783	-0.000855216	0.000708675	-0.000402208	-0.000411425	-0.000600951	-3.6204e-05	0.000250987	0.000338358	-0.000226649	0.000221874	-0.000822753	-0.000258987	0.000771642	0.000244643	0.000879701	-0.000195934	-0.00184609	0.000207286	-0.00122855	0.000349173	0.000363477	0.000466453	-0.000169189	-0.00161851	0.000984202	-0.000244725	0.000580722	0.00133228	-0.00107366	0.00024956	-1.32626e-05	-0.000102975	-0.000236601	0.000919488	-0.000845729	0.000221131	0.00143658	0.000531187	-0.000328601	-5.11111e-05	-0.000375173	8.065899e-05	2.6850803e-05	-0.00230604	-0.000540969	0.000493344	-0.000595705	0.000559367	-0.00104102	-0.000670461	0.000818511	-0.000276033	0.000254714	4.59025e-05	0.000319357	0.00075616	-0.000116222	0.000454488	0.000660617	0.000337392	0.000813485	0.000465004	-0.000499225	-0.00129165	-0.00066405	9.703855e-05	0.00134536	-8.78181e-05	-0.000149178	0.000300364	0.002052	0.000104442	-0.00122584	-5.55356e-05	0.000212819	-6.31765e-05	-0.000531139	-0.000838919	0.000400634	0.000113611	-0.000297644	-0.000390831	0.00116843	-0.00018068	0.00214388	0.000603883	0.000303806	-0.000634004	-0.000551782	0.000789378	9.4968585e-05	0.000926935	0.000498778	0.000383183	0.00242909	-0.00044368	0.000476567	-0.00162456	3.7736107e-05	-0.000100757	-0.000256773	0.000908406	-0.000553288	-0.00101718	-0.000354758	0.000522262	0.000240583	0.000380931	-0.000646574	-0.00149672	-0.00152836	8.758101e-05	-0.000167395	0.00056612	-0.00106504	-0.000119964	0.000400003	5.364844e-05	-0.000245262	-0.000198497	-0.000237	0.00129156	-0.000113799	-0.00128244	-0.000107935	0.000322884	0.000658624	0.000596435	-0.000974885	-1.57431e-05	5.3925036e-05	-0.000168202	0.000730059	-0.00208105	-0.00202062	0.000800839	0.00113634	0.000401306	-0.00142527	-0.000290449	0.000210414	-0.00117509	-0.00176012	7.224156e-05	0.000451778	-0.000872998	-0.00018172	0.00180523	2.0295478e-05	0.0013518	-0.000228083	0.000745308	-0.000551555	-0.000520311	-0.000911959	0.000639666	-1.01913e-05	-0.000353166	7.4884294e-05	-0.000425452	-0.000148005	0.000350989	-0.000313987	0.000211114	-0.000640414	0.000424608	-0.0008004	-0.000200113	0.000220359	0.00077132	0.000203953	-0.000920474	0.000728323	-0.000784347	0.00024659	0.000458513	0.00131008	0.000735525	0.000485723	8.44371e-05	0.000443849	0.00091921	-0.000703037	-0.000379963	-0.000232621	-7.48061e-05	0.000239672	0.000161621	-0.000287461	-0.00120225	0.000434245	0.000886956	0.00060319	-0.000362882	0.000394996	-0.000175521	-0.000352923	-0.000760441	-0.000922805	0.000948664	-0.00017229	-7.99977e-05	-0.000273977	0.000689189	-0.000326833	-0.000139962	-0.000368527	0.000270404	0.000369785	0.000253274	-0.00149447	-0.00205864	0.000689625	0.000520515	0.000206642	0.000403199	0.000180264	0.000199412	-0.000611519	-0.000609181	0.000135465	0.000879681	0.00055996	5.6252007e-05	0.000120319	-0.000510119	-0.000386873	-0.000180781	-0.00162944	2.9903582e-05	0.00051976	-0.000556449	-0.000350716	0.000653948	-0.000793092	0.000203989	0.000545775	-0.00171316	-0.000104978	0.000445397	0.00105738	0.00148967	0.000287338	0.000866607	-0.000101726	2.003747e-05	-0.000898212	0.000129753	4.1004914e-05	-0.000325422	-5.59218e-05	-0.0017068	0.000125085	0.000168325	0.000746739	-2.11808e-05	-0.00054405	0.000290704	0.000104208	-0.000696176	-0.00109326	-0.000858408	-0.000369151	-0.000227171	0.000557383	-0.00106772	4.3075484e-05	-0.0001732	0.000212534	-0.00103391	-0.000481729	-0.000433276	-0.000362336	-0.000354757	0.000436198	0.000106095	-0.000131593	-0.000419944	0.000217159	-0.000350787	-0.000315875	-5.09592e-05	0.00168818	0.000439147	0.00223341	0.000266163	0.00143216	-0.000206398	-0.000270638	-0.000245824	-0.00100287	0.000277629	0.000877351	-0.000358826	-0.000345831	-0.000154499	-3.19196e-05	0.000334233	0.000531632	0.000298802	-0.000766712	0.00082434	0.000651787	4.6383524e-05	-0.0010907	0.000905125	0.00131366	-0.00016934	-0.000679419	0.00121639	-0.000571803	0.000375895	-0.000359894	-0.000934145	-0.000459345	-4.32163e-05	-0.000840815	-0.000252644	0.000101586	-0.000510547	-0.000274557	-0.000614447	-0.000430351	-0.000177917	-0.000190572	0.000631959	0.000211115	0.000161438	-0.00170627	-0.00105125	0.000348308	-5.3973e-05	0.000428937	-0.000981818	-0.000354708	-0.000146523	-0.000933897	0.000373975	-0.000819911	0.000758188	1.6574022e-05	0.000490788	0.00020198	0.000321163	0.000373496	-1.90604e-05	-0.000235853	8.501433e-05	0.000413327	0.000117611	4.9517706e-07	-0.000651602	-0.000473346	-0.000151559	-0.000146129	5.0628856e-05	-0.000560521	-0.00073356	-0.000603765	0.000752406	-0.000914154	-0.000315698	-0.000310996	0.000644464	0.000964122	-0.00137002	-0.000197465	0.000367254	-0.000361059	-0.00135491	-0.000248813	-0.000365031	0.000459443	8.5708416e-05	0.000439937	-0.00121256	0.00206531	0.000696293	-0.000214156	0.000201171	8.742483e-05	-0.000181555	0.000541005	0.0017043	-0.000194051	0.000113902	-0.00123714	-0.000430081	-0.000842112	-0.000366609	0.000327477	0.000122017	-3.71689e-05	0.000125115	-0.00041957	0.000208459	-0.000303778	0.000181961	0.000386632	0.00136008	0.000404175	0.00111096	0.00105648	-0.000741994	-0.000831755	-1.06779e-05	-0.000562904	-0.000583357	0.000248246	0.000373799	-0.00078305	0.00157262	-0.000100169	-0.000779911	0.00111785	0.000491201	0.000177305	-0.0001775	-0.000393502	0.000625168	0.000112291	-0.000270763	0.00014592	-7.49527e-05	0.000759526	-0.000680698	0.000338562	-0.000127375	-0.00122798	-0.000114319	-0.000353433	-9.24671e-05	0.0004951	0.0003938	-0.000617679	-0.000232249	-0.000152319	0.000239454	-0.000911841	0.000354852	-0.000293528	0.0012372	2.934768e-05	0.000755994	-0.000519476	0.000364078	-0.00159844	0.000974291	0.00055485	0.00017038	0.00127997	6.624546e-05	-0.000831806	-0.00110369	0.000415298	0.000258407	-0.000240732	-0.00148467	-0.00031997	0.000232478	-0.00264167	0.000718212	0.000435766	-0.000973972	0.000703353	0.00162278	0.000182676	0.000809105	-0.00101953	0.000378804	0.00156789	-0.000823357	-0.000235875	-0.000295675	0.000425222	-0.000520146	0.000761564	1.1476188e-05	0.000158015	0.000825306	-0.00167638	-0.000245	-0.000713675	8.4332285e-05	-0.00151759	-0.00023804	-0.00038585	-0.000270024	-0.000112124	0.000560993	0.000778568	-0.000723246	-0.00172189	0.000259366	-0.000393992	-2.2563e-06	0.000639419	-0.000508075	-0.000117891	-0.000253146	-8.76302e-05	-0.000744481	-0.000315152	0.00102913	-0.0001336	0.000387031	7.892682e-07	0.000635426	-0.000662559	0.000747138	0.000868926	-0.000808962	-0.000205847	0.000578116	0.000719664	0.00023938	-0.00137655	0.000189638	-0.00189376	-0.000597667	0.000180514	0.00147737	0.000890072	-9.53926e-05	-0.000264735	-0.00125309	0.000205031	-0.000612371	0.000237951	-0.000463081	-0.000874154	0.000577308	0.000937006	0.000495799	-6.3278e-05	0.000741339	0.00241443	0.000460028	-0.000687827	-0.000377132	0.000174368	0.000415669	-0.000378103	0.00031294	0.000794585	0.000377172	-0.00191969	0.000264807	0.000368975	-0.000160658	0.000342502	-0.000628073	-0.00108879	-0.00103947	-0.000366583	-0.00112737	0.000627672	-0.000103408	7.784169e-05	0.000806043	-0.0011084	-0.000403223	-0.000813589	-0.000725041	-2.77007e-05	-0.000163007	0.000179355	-0.000769434	0.000927892	-0.000442331	-5.36097e-05	-0.000312704	0.00115292	0.00118398	0.000550391	0.00129734	0.000162628	-8.79462e-06	0.00146679	0.000976678	0.000150364	-0.000117508	0.000170871	0.00119622	0.00049682	-0.000537316	0.000647906	0.00169034	-7.24383e-05	0.000439421	-0.000428877	-0.0005149	-0.000936875	0.000506563	0.00075139	0.00114716	0.00103281	0.000878852	-1.86039e-05	-9.14045e-05	0.000130255	-0.000706196	-0.00012756	-0.0016927	0.000785541	0.000551323	-0.000474224	-0.000234104	0.000286307	-0.000476085	0.00138061	0.000552809	0.00112595	0.000264383	0.000446324	-0.00112945	-0.000569355	-0.000619084	-0.000114187	0.000990373	0.000696308	-0.000148367	0.000530133	0.00107862	0.00123367	0.00014094	-0.000903034	0.000527111	0.00104448	-0.0011279	-0.00139365	2.860953e-06	-0.00118751	0.000809602	-3.76196e-05	-0.000160672	0.00156635	-0.00016751	0.000527376	-0.000232014	-0.00103547	-0.000251551	-5.44029e-05	-0.000698475	-0.000487787	-0.000257499	-7.84756e-05	-0.000579661	0.000470489	0.00029912	-0.000125813	-0.000554681	-0.00022457	-0.000618827	-0.000335116	3.0559782e-05	0.000196614	9.112895e-05	-0.000287242	0.000148594	1.5476166e-05	0.000387669	-0.00014271	-0.000194208	0.000655725	-0.000240946	0.000269937	-0.000554764	0.000184807	0.000469046	-0.000158218	1.11306545e-05	0.000111879	0.000205991	-1.70583e-05	-0.000534982	-0.0010002	0.000357336	3.2113996e-05	-0.000135275	0.00020116	-0.000624777	-0.00083562	-0.000416234	-0.000500404	-0.000245229	-0.000470513	-0.000573855	-0.000218085	-2.25969e-06	-2.14583e-05	-0.000369841	0.000142645	-0.000495345	0.000676592	-7.05839e-05	1.5764908e-05	-0.000593006	0.000164515	-6.27927e-05	-0.000272016	0.000511469	7.287192e-05	0.000320023	9.3971204e-05	-0.000258688	0.00152421	0.000438519	-0.000522156	-0.00031338	-0.000317941	-0.000793774	-0.000452728	0.000346906	0.000611645	4.086943e-06	0.000974929	8.740515e-05	-0.000120158	0.000315284	0.00099765	-0.000395967	0.000987725	-6.0865e-05	0.0016827	-0.000690807	1.5158528e-05	0.000402573	0.000664874	-7.74189e-05	-0.000738678	-0.000688104	-0.000462018	-0.000171858	0.000217544	-4.72656e-06	0.000117241	0.000982811	-0.00132461	-0.000925583	0.000640711	-0.00102794	0.000124363	-0.000178656	2.305316e-05	6.738164e-05	0.00112518	0.000948168	-0.000695125	0.000142689	0.000159693	0.00136082	0.000473588	-0.00125722	-0.000338231	-3.59289e-05	-0.00109708	-5.71159e-05	-0.000248889	-0.000378753	0.000549928	0.000412168	-0.000796662	9.244181e-05	-0.000511776	-0.000352272	0.000400601	-0.00070731	0.000370676	-0.000319623	0.000249158	0.000399467	0.000142943	-1.33402e-05	9.915865e-05	-6.14512e-06	-0.000575931	0.000232338	-0.000206624	0.000712742	1.1443056e-07	0.00118326	-0.00162817	-1.01185e-05	3.3301938e-05	-0.000199719	0.000361089	0.000116862	0.000125517	0.000781815	-0.000191352	-0.00113727	-0.000906452	0.00039585	7.4324686e-05	-0.00128027	3.633044e-05	0.000395503	1.4643071e-05	-0.000690886	-5.54482e-05	0.000188415	1.50733285e-05	0.000768624	0.000101823	0.000666117	-2.12579e-06	0.000412784	-0.000290612	0.00122221	0.000102898	0.000312382	-0.000286971	0.000122325	-0.000329918	0.000196925	-3.82377e-05	-0.00056071	0.000689177	0.000191945	0.000373796	-0.000255997	0.000583114	-0.000173197	0.000674131	-0.000169441	0.000669996	-7.21742e-05	7.2050796e-05	-7.61628e-05	-0.00197483	-0.00122198	0.000199515	0.000486863	0.00103473	-0.000183113	5.3227956e-05	-0.000824702	-0.000135215	0.00148281	-0.000746218	-9.91562e-05	-0.000113931	-0.00051728	-0.000225663	0.000473825	-0.000667108	-0.000705477	-0.00110425	-0.000105053	0.000316672	4.5104043e-05	-0.000439116	-0.000522359	-0.000334403	-0.000237591	0.000207866	8.619377e-05	0.00043315	0.000625431	0.000397201	0.000194742	-0.000754032	0.000699155	0.000223498	-0.00075921	0.000115006	-0.000428809	-0.000379657	-0.000595681	0.000237981	5.0914106e-05	0.000533352	-0.000347924	0.000324995	-0.000378436	0.000164232	0.000338848	1.3029641e-05	-0.000746156	-0.000478936	-0.000684913	-0.00110269	-0.000358865	-2.15548e-05	-0.000633408	-0.000391582	0.000253956	0.000935796	0.000122909	0.000205647	0.000262784	0.000659921	-0.000800805	-0.000143637	-0.00024473	-0.000148887	-0.000582211	0.00130777	1.27119165e-05	0.000234176	0.00115114	-0.000941026	-0.000768634	-0.000921669	8.7160144e-05	-7.25468e-05	0.00134604	-0.000847845	-0.000195384	-0.000472989	-0.000745109	0.000378469	0.000391059	-0.000870514	-1.17325e-05	-0.00105594	-0.00185649	-0.000470349	-0.000546994	-0.000407667	-0.000275626	-0.00025512	-5.28905e-05	-0.000242483	0.00018569	0.000159304	0.000303608	-0.000513488	-0.000970133	0.000258036	-0.000163915	6.8809284e-05	-0.000635368	-0.000201711	0.000643418	-0.000865244	-0.000266344	-0.000725978	-0.000516856	0.000312074	0.000251722	7.3869145e-05	-7.44082e-05	-0.000547745	0.000500354	0.000240163	-8.88255e-05	-1.51881e-06	0.000365917	0.00115727	-0.000369863	-1.41643e-05	0.000693278	0.000216679	0.000112972	-0.00027802	-0.00050013	-0.00066419	6.818167e-06	-0.000374156	-0.000714758	-3.61811e-05	0.000265803	-5.39318e-05	0.000194218	-0.000504476	-0.00033534	-0.000291689	-0.0006403	0.000340338	-0.000387248	0.000192892	0.000116758	0.000126141	-0.000267373	-0.000138753	0.000933111	0.000311311	-0.000112979	-0.000302155	-0.000647454	-0.000795279	0.000750288	-1.01537e-05	-6.89211e-06	-0.00044703	-0.000268697	0.000252892	-9.6243e-05	0.000154209	-0.000663217	0.000242341	1.4420189e-05	-0.000919021	0.00042246	-0.00090276	-0.000550193	5.0545936e-05	-0.000101067	-0.000580904	0.000187897	-0.00112695	9.4691015e-05	-0.000351515	0.000525574	0.00171441	-0.00016548	0.000249493	-0.00109014	0.000574155	-0.00055365	-0.000315684
ICI-89406	-0.00599269	-0.0020174	-0.000662047	0.00039466	-0.000399624	0.00224913	0.00092473	0.00123924	0.000299458	-0.000149143	0.00152592	-0.000261242	-0.0014574	0.000790897	-0.000588611	-0.00264396	0.00373425	-0.00132996	0.000159957	0.00484599	0.0027523	0.000877311	0.00114532	-0.002889	0.00368932	-0.00268334	0.00231459	0.000615224	0.00198776	-0.000341806	-0.0037274	0.000451505	0.000713493	0.00113614	0.000550445	-0.00130551	0.00070192	-0.00261612	-0.00118103	-0.00220802	-0.00131101	-0.000527641	0.000434272	-0.00224979	-9.25196e-06	-0.00122564	-0.00184972	-9.74898e-06	-0.000257433	0.000330653	0.00194558	-0.00213154	-0.000260815	-5.79844e-05	-0.00803178	-0.00360795	0.00106194	0.000627247	-0.00204792	0.00342382	-5.93139e-05	-0.000738248	-0.000344785	-0.00239193	-0.00193126	-0.00320696	0.000344563	-0.000988365	-0.00130469	-0.000132282	-0.00200301	0.00246221	-0.00219977	-0.00109973	-0.000515339	-0.000361467	0.000494645	0.0027237	0.0015745	0.00248578	0.000553526	-0.00160272	-0.00120516	8.070003e-06	-0.000613419	-0.0017684	0.00107349	-0.0018698	-0.00221923	-0.00146766	-0.00211234	-0.00180198	0.00314654	0.000231213	-0.00355429	0.00188366	-0.0014966	-0.000544253	-0.000233325	-0.00311299	-0.00103339	0.00510511	-0.00145953	-0.0020983	4.0025916e-05	-0.00237649	-0.000520644	0.000284025	-0.00413088	0.00019805	-0.000208757	-0.000452523	-0.00332076	-9.3047e-05	-0.00356264	0.000620821	-0.00221718	0.000270003	-0.000435223	0.000629653	-0.000409006	0.000382978	0.00156939	-0.00160494	0.00123863	0.000314537	-0.000241993	8.70705e-05	0.000230557	0.000276267	-0.00114766	0.00127398	0.00484382	-0.00689472	0.000253714	0.000784871	-0.000602517	0.000299166	8.815911e-05	-3.42955e-05	0.00252653	-0.000748983	0.000373964	0.000537237	0.00113192	-0.00399922	-0.0033715	0.00147552	0.000224033	-5.56055e-05	-0.00130522	0.00047032	-0.00160199	0.00204383	0.000803586	-0.000430875	-0.000705031	0.000528797	0.000316896	-0.002147	-0.000442566	-0.000973393	0.000619379	-0.00350379	-0.00395405	-0.00364527	0.00140865	0.000411102	0.00149827	0.00149335	-0.00203246	8.323239e-05	-0.00161206	0.00544706	0.000802942	0.000597821	-4.1859e-05	-0.000729966	-0.000734871	0.000880176	-0.00144559	0.000217447	0.000451842	0.000169321	0.000823636	0.000954468	-0.000506787	0.00132373	0.000694076	0.000585687	0.00052287	-0.000474372	0.000276575	-0.00349194	0.00151262	-2.26655e-05	0.000892169	0.000565313	0.00124582	0.00201052	0.00297505	0.000807122	0.000264261	0.000575674	0.00120594	0.00064696	0.000176241	-0.00139693	-0.000386521	0.00271277	0.0019143	-0.000679655	-0.00013599	-0.00233344	0.000287355	0.00376219	0.000499908	-0.000239639	-0.0015364	-0.00180384	0.00223827	0.00184728	0.000403048	0.00100651	0.000766227	-0.00076263	0.0023012	-0.000487183	-6.2061e-05	-0.000146041	0.00142475	-0.00111391	-0.000647874	-0.000273895	0.00312336	-0.000253053	0.00206807	0.00247953	0.000575809	0.00477626	-0.00380988	0.000407145	-0.00118516	0.000904755	-0.00103077	0.00243106	-0.000437342	0.00249166	0.000497751	-0.000438454	0.00461211	0.00115868	0.000919324	-0.000190356	-0.000690403	-0.00126262	-0.000431106	-0.000669653	-0.000633093	-0.00377668	0.00147295	-0.0045343	-0.000712295	0.00160299	0.00202528	-0.00381306	0.000201121	-0.00114255	-7.15274e-05	0.000156346	0.000932707	-0.000276326	4.167652e-05	-1.3444e-05	0.000429178	-0.000375733	0.000908975	-0.00210476	0.000998638	0.00109953	0.00109416	-0.000528485	0.00152388	-0.00025772	-0.000100677	0.0028445	0.000790628	0.000709757	0.00104023	-0.00174548	-0.00119008	0.000104508	0.00135927	-0.000168528	0.000101296	0.00149645	-0.00261939	-0.000671808	0.00118933	0.000243469	-0.000202776	-0.00139169	0.000249544	0.000471374	0.00164741	0.0031043	-0.00078719	-0.000811071	0.00102742	0.000487569	0.000609127	0.000820896	-0.000302775	-0.00107114	0.000727579	0.00123193	-0.000424286	0.000994876	-0.00131345	0.00066388	-0.00205116	0.00455665	0.00161175	0.000952101	-0.00418325	0.00884604	-0.000163953	0.000780979	0.000765066	0.000707456	0.00200331	0.0019237	0.00212093	-0.000915704	-0.00114003	0.00588269	-0.000818081	-0.00131311	-0.00292081	-0.00381945	-0.00113498	0.00287885	0.000985641	0.00445527	-0.000290322	0.00180854	1.3218005e-05	-0.000293373	-0.00111303	0.000341461	-6.841e-05	0.000901882	-0.00386033	0.00253409	-0.00155924	-0.00383775	-0.00294961	-0.00363307	-0.00167516	0.00328125	0.00213851	0.000878788	-0.000279162	0.000266734	-0.000801922	0.000642185	1.8459652e-05	0.00330796	-0.00160102	-0.000183432	-0.00286406	-0.0019169	0.00109553	0.00392881	0.00317964	-0.00334896	-0.00161126	-0.00154978	-0.000623823	0.00254309	-0.00168286	0.00209667	0.00150771	0.00240344	0.00254212	0.000299501	-0.000879942	-0.000528609	-0.0016102	-0.00245627	0.00210221	-0.00107803	-0.00455974	-0.00315784	0.00123573	-0.000775685	0.000304107	0.00328495	-0.00343205	-0.00036629	0.00338654	0.0043298	7.910885e-05	-0.00285766	0.00180619	0.00379465	-0.00103212	-0.00100221	-0.00104585	0.00455657	0.000556586	-0.000724954	-0.000526667	-0.00418479	-0.000789011	0.00039158	-0.00284498	0.00112935	-0.00174066	0.00115595	-0.000505354	0.00363333	-0.0025923	-0.000350176	-0.00150315	0.000628371	0.00655565	0.00398711	-0.000362014	0.00025197	0.000329923	-0.00195434	1.9156962e-05	-0.000254005	-0.00171906	-0.000423631	0.00181046	0.000727257	-0.000136144	-0.00240346	-0.000158056	-0.00302321	0.000113638	0.000163155	-0.00220385	-0.000136439	0.00065684	0.00138328	-0.000853905	0.000434047	-0.00390739	0.00264934	-6.85625e-05	0.000502887	-0.000954638	-8.75525e-05	-0.00146621	-0.000920881	0.00070031	-0.00110737	0.00321527	0.00416474	-0.000378486	0.00299047	0.00182704	-0.00296449	0.00299869	-0.0068188	-0.000738323	-0.00189484	-0.0049536	-0.000593829	-8.86275e-05	0.00189658	-0.00119112	-0.00174968	0.000940594	-0.000301065	-0.00102561	0.00526134	0.00199947	0.000119389	0.000558487	-0.00228742	-0.000775088	0.0024743	-0.000370983	-0.00361838	-0.00122785	0.00460134	-0.00558011	-0.00128477	-0.00495818	-0.000722127	0.00047529	0.000716673	0.000614975	0.00110406	0.0016467	0.00288057	0.000927932	-0.00149281	-0.00167861	-0.000598426	0.000489172	0.000796149	0.00205499	0.00183584	0.000282788	-0.00105039	-0.000137417	0.00101276	-0.00149939	-0.000241999	-0.00107499	-0.00205894	0.00226625	0.0018328	0.000303653	0.00236368	-0.00483056	0.000997592	0.00287248	0.00751759	0.00131926	-0.00466599	-0.000575904	-0.000904374	0.00213416	0.000655691	-0.000563423	0.00570241	-0.00039014	0.00182336	0.00191154	0.00388453	-1.19566e-05	-0.00083772	0.00104017	-0.00238735	0.00182515	-0.00274896	-0.000753442	-0.00121524	-7.0145e-05	-0.000690357	0.00444093	0.00635192	0.00317143	0.00042566	-0.00111684	0.00368946	-0.000119722	0.00145315	0.0034127	0.000885208	-0.000817069	-0.00155894	0.00021798	-0.000102103	-0.00064906	0.000186058	-0.000821593	-0.00182031	0.00118485	0.000623369	0.00341843	-0.000832627	-0.000346744	0.000984425	0.00193981	0.00031221	0.000729086	0.000416169	-0.000686651	-0.00150776	0.00236325	-0.000826735	0.00170695	-0.000831082	-0.0026136	0.00349931	0.001585	-0.00106189	-0.00194435	0.00191687	-0.0040688	-0.00276756	-0.000114039	-0.00338045	0.00095703	8.2817e-05	-0.000946298	-2.87349e-05	-0.00459384	-0.000533039	0.000851447	-0.000185275	-0.00317841	-0.000563398	-0.00307928	-0.00375879	-0.000148296	0.00118346	-0.00586259	-0.00255833	-0.0028152	7.3204006e-05	0.00052143	-0.000837889	4.5369517e-05	-0.00121246	0.000551158	-0.0019274	-0.0021165	-0.00177069	0.000296736	0.0021808	0.000365478	-0.00512593	-0.00719157	0.00126085	-0.00691498	0.00196279	-0.00195798	0.000681751	-0.000335489	-0.0020982	-0.00282682	0.000827024	-0.00115227	-0.000601846	0.00108441	-0.000787193	0.00277812	5.2145122e-05	-0.00178479	0.00123608	8.2123486e-05	-0.00164343	0.000320737	-0.00122781	-0.000629221	-0.00167805	-0.00215791	-0.00173301	-0.00238873	0.00109515	0.000254517	-0.0013205	-0.00181536	-0.00131422	-9.01613e-05	-0.00346342	-0.000576804	9.238701e-05	-0.00157483	0.00282618	-0.00033152	0.00169553	0.00193985	0.00263187	-0.00231506	0.00042511	-0.00313068	0.00303285	-0.000128139	0.000660923	0.000213373	0.00079995	-0.000371013	0.000285957	-0.00149514	0.000346566	0.00141883	0.0025322	0.0021643	0.00431927	0.000636429	-0.00125788	0.00111648	0.00127078	-0.00147526	-0.000758611	0.00140852	0.000425616	0.000176638	-0.000826379	-0.00418411	0.00176175	0.00154052	-0.00208446	0.000319417	-0.00284188	-0.00023069	0.000590454	0.00578626	0.000277781	0.000592799	0.00393243	-9.0142e-05	0.00127486	0.000313268	-0.00383782	0.00116387	-0.00172265	0.00244583	-0.00152181	-0.000865087	0.000824629	0.000475198	-0.000385273	0.000254046	0.00186646	0.000286917	-0.00129052	-0.000859916	-0.00142592	-0.000622562	0.00183163	-0.000842156	-0.00344019	0.000763479	6.8424733e-06	-0.000304372	0.00111562	0.000988817	0.00523324	0.00325277	0.0045582	-0.00052757	0.00116572	-0.00165028	0.00264564	0.000701616	0.000919496	-0.00164482	-0.00054274	-0.00246672	-0.000660166	0.00556297	-0.000118723	-6.09844e-05	0.00226258	0.000678345	0.00138131	-0.000401893	-0.00370299	0.000921839	0.0004045	0.000364104	0.00279514	-0.000676014	-0.0013872	-0.00170697	-0.00210934	0.00106968	0.00165381	-0.000822512	0.00163559	0.000168945	0.000131418	-0.000587391	-0.00205978	0.00107902	0.0009928	0.00183226	0.000414186	0.0028423	0.000196723	0.00114977	0.000124589	-0.00351587	-0.000608389	-0.00364373	0.00094695	-0.000391017	0.00383352	3.96945e-05	-0.000250254	-0.00132047	0.000663338	-4.5247e-05	-0.0023189	0.000104057	-0.000997714	0.000195233	0.000388064	-0.000583345	-0.000657313	0.000465958	0.00276754	0.000728715	0.00421922	0.000600134	-0.00414002	0.00247295	0.000890981	-0.00206484	0.00280726	0.000948429	-0.00191273	0.00308611	-0.00278153	-0.00457528	0.0067612	-0.00191098	0.00125425	-0.00220071	-0.000971594	-0.00245014	0.00382907	-0.000498825	0.000501322	0.000215723	0.00115703	-0.00514096	-0.00381011	-0.000308092	0.000859543	-0.00210028	-0.000304822	0.00155852	0.000498994	0.000321976	0.00238396	0.000380401	-0.00304954	-0.000590464	-0.00132447	-0.000394786	0.00211954	-0.00159683	-0.00057444	-0.00132	-0.00227839	0.00156244	-0.00172655	-0.00063491	-0.000148697	0.00317968	0.000326696	-0.000553657	0.00139368	0.000411008	0.00180559	-0.00264572	0.000652015	-0.000750228	0.000950492	-0.00172327	-0.000326814	0.000938891	-2.41815e-05	-0.00102897	0.00169789	6.69254e-05	0.000341551	-0.000932612	0.00144634	-0.00022054	0.000794077	-0.00058332	-0.000636049	0.00131089	-0.000870854	-0.00238148	-0.00063991	0.000919394	-0.00162999	-2.8892e-05	0.00159069	0.00118738	0.0028313	0.000862948	0.00266542	0.00353167	0.00018018	0.00172885	-0.00235303	0.00149375	0.00087118	0.00202675	-0.00157959	-0.000372471	-0.000355939	-0.000167996	0.00313	-5.65294e-06	0.00147236	0.00243096	-0.00153095	-0.000732201	-0.000705714	0.0011333	-0.00114543	-0.000853862	-0.000779134	-0.000294949	-0.0028727	-0.00381216	0.00300794	-0.000640254	-0.00231484	-0.0105148	-0.00446135	-0.00293457	-0.00152949	-0.00293972	0.0030665	-0.00245734	0.0038233	0.00157628	-0.00432863	0.00119745	0.000613695	0.00145762	-0.00299522	-0.000172082	-0.000345963	0.000456219	0.00356834	0.000587856	0.000105156	-0.00173783	-0.00627156	0.000929905	-5.6517e-05	0.00235798	-0.000775186	0.000165721	0.00264478	-0.000881958	0.00494329	0.000661672	-0.0019187	0.00247949	-0.00191612	-0.00225601	0.00342974	0.00301135	-0.000387894	0.000277577	0.000433365	-0.00155216	0.000328097	0.000325063	-0.00302644	0.000286294	-0.00036217	0.000410743	0.00178891	8.6032924e-05	-0.00282167	-0.000117213	-0.000906245	0.00255618	0.00118885	-0.00355311	0.00187084	0.00137159	-0.00105972	-0.000328042	-6.7943e-05	-0.000488992	0.00118676	0.00223673	0.000991659	0.00119231	0.000425086	-0.000946878	-0.00123283	-0.000280844	-0.00171442	-0.00213767	-0.0053674	0.00366629	0.000540974	0.00294044	-0.00251718	-0.00100201	-0.00331041	-0.00117131	-1.31685e-05	0.00119325	-2.00635e-05	0.00188327	-0.00115971	0.00184223	0.00309728	-0.00163674	-0.00318558	0.000594025	0.00400756	0.00278155	0.000853606	0.00748108	2.331701e-05	-0.00172953	-0.000376763	-0.000777753	-0.000243891	-0.000273757	-0.000400526	0.00415514	-0.00366317	-0.00142015	0.0022467	-0.000384685	-0.00128531	-0.00108583	-0.00159068	-0.000348096	0.00334378	-0.00109636	-0.00166385	-0.00120714	0.000100384	0.000146354	-0.00114081	-0.00239226	-0.00434114	0.000660622	-0.00239714	-0.000813995	0.00186672	0.000748352	-0.00484986	8.504228e-05	3.7913946e-05	-0.00285394	-0.000948657	-0.00239647	-0.00017953	0.000674469	0.001133	-0.000221266	-0.000365931	0.00214609	0.000877105	0.000265369	-0.00128525	0.000878698	-0.000213793	-0.00318112	0.000344564	0.00318374	-0.00142727	-0.00162989	-0.00422561	0.00131978	-0.000462843	-0.00207399	0.000798572	0.00195963	-0.00195364	0.00165579	-0.000635702	-0.00179202	4.535548e-05	-0.000237815	0.00218192	0.00146399	0.00160432	-0.000578674	0.00114882	0.00030296	0.00359376	-0.000991566	-0.00446498	0.00181464	0.000328057	-0.00133265	0.00128886	0.00143918	-5.89102e-06	-0.00154075	-0.00604793	-0.000617562	0.00466435	0.00393538	0.00474267	-0.00151415	-0.00108828	0.0014074	-0.00173327	-0.000155276	-0.00221161	-0.00150466	0.000169457	-0.00127104	-0.00441353	-0.0016075	0.000240387	0.0006045	0.000250982	-0.00105598	0.00601689	-1.72467e-05	0.000637245	0.00129319	0.000489078	0.000734716	-0.000488332	0.0020041	0.000162219	-0.00250221	8.7517474e-05	-0.000105144	-0.000471025	0.00335968	-0.000479671	-0.00119626	-0.00181385	-0.00200044	-0.00127851	-0.000160693	-0.000258169	0.00780691	0.000860154	0.000511161	0.00171068	0.000207637	-0.00206424	0.00127839	0.000157482	-0.000944979	-0.000936456	-0.000511392	0.000502994	0.00076908	-0.000906819	-0.000312207	0.000138546	0.000389511	8.144849e-05	0.000373392	-0.00144537	0.000593678	-0.00245186	0.00449307	0.00202559	0.000156175	0.000768615	0.00055869	-0.00213914	-0.000146068	-0.00148793	-7.41321e-05	0.000470078	0.0012117	0.000198213	0.00074291	0.00171605	0.000772176	0.00134681	0.000605608	-0.000625524	-0.00226015	0.00108277	0.000695471	-0.00166002	0.000397609	-0.000329551	1.243304e-05	-0.000371161	-0.000424468	0.000503988	-0.000701636	0.000853415	0.000851933	-0.00178755	0.00244327	0.00160565	0.000262441	0.00222544	0.000317368	8.7956505e-05	0.000330716	0.00102803	-0.000936842	-0.00127488	-0.00106655	-0.000221805	-0.000249523	0.00325176	-0.00145581	0.000828147	-0.000823293	0.0031973	0.00396347	0.00100784	0.000317063	-0.00211165	0.00291985	-0.0013966	0.00207638	-0.00192067	-0.000103645	0.000723124	-0.000488465	-0.00147303	-0.00174366	-0.000297492	-0.00205458	-0.00185629	-0.00240911	0.000604644	0.00104514	0.000109357	0.000272728	0.00288823	0.000858634	0.00206757	0.000276477	-0.000183199	0.000282688	-0.00199931	0.000142822	0.000375044	0.000518543	-0.000233064	0.000778369	-0.00062647	0.00143246	-0.00167738	0.00011699	-0.00342708	-0.00308309	-0.00471484	-0.000400121	-0.000358527	-0.00143834	-0.000895632	0.000631946	-0.000397228	-0.00275833	-0.000558112	0.00159954	-0.00113258	-0.00482118	0.000129708	-0.000635128	-0.000512706	-0.000274654	-0.000311081	0.000319124	7.036497e-06	0.00134047	0.00152432	-5.14e-05	2.0136602e-05	-0.000427774	-0.00111748	-0.00156567	0.0013497	0.000721207	0.00541798	-0.00210271	3.9939037e-05	-0.000933798	0.000585027	-0.0044954	0.00192423	-0.00111828	0.000170084	-4.52149e-05	-0.001154	-0.00104901	-0.00153242	0.00210918	-0.000186066	-0.00207857	0.0012459	-0.00321582	0.000569493	-0.00202591	-1.75975e-05	0.00100016	0.00139508	0.00227368	0.00103441	-0.00198361	-0.000274321	0.000258431	-0.000416368	0.0060656	-9.46933e-05	-0.000233659	0.00244937	0.000110489	-0.00280702	-0.000926386	0.00248654	0.000344747	0.000556175	-0.000818511	-0.000311992	0.00290189	-0.000320203	0.00078052	0.0017414	0.000936718	0.000282066	0.000959744	-0.00261416	-0.000942208	-0.00106558	-0.00228081	-0.00324879	0.000584209	-0.00200119	0.000639396	6.2794934e-05	-0.00293936	0.000505169	0.00105321	-0.00235302	0.0008583	0.00103257	9.527551e-05	-0.000734825	0.00137926	0.000487555	0.000947995	-0.00158679	-0.000215593	0.000202736	0.00250714	0.00104066	0.000727085	-0.000606256	0.00677987	0.00118232	0.00280339	-0.000447579	-0.00115289	-9.19565e-05	0.00127618	-0.00041133	-0.000332783	-0.0012782	-0.00157374	0.00263788	-0.00220583	0.000637445	0.00147029	-0.00253718	0.000183286	0.000684246	6.456203e-05	-0.000288017	-0.000515467	0.001306	0.000180514	-0.000231006	-0.000615352	-0.000623405	-0.000752288	0.00194023	0.00113267	0.000351462	0.00124553	0.00160091	0.00193913	0.0030315	0.000821646	-0.00154189	7.999551e-05	0.000386601	-1.9615e-05	0.00016035	-0.000596985	-0.000944862	0.00100967	0.000460923	0.00117069	0.00231173	-0.000453975	0.00054262	0.000404222	0.000558795	0.000198986	0.00162185	0.00411024	0.00243225	0.00195529	0.00314818	-0.00249208	-0.00155709	0.00173197	0.000904702	0.0010324	0.00124316	0.0031132	-0.00107748	0.000277671	0.00399831	-0.000388991	-0.00103067	-0.00112136	-0.000751574	-0.00192719	-0.000302291	-0.000587904	-0.00032399	0.00138015	0.0022084	-0.000179383	0.00102118	0.00115723	-0.00100961	-0.000908926	-0.00267849	0.000673668	-0.00127981	0.00106611	-0.00173761	0.00269479	-0.000435777	-0.00539073	0.00336972	0.00132485	-0.00356191	0.00321202	-0.000107276	0.000401705	-0.000520554	-0.00119149	-0.00232367	-0.00162763	0.000736345	-0.000881774	-0.000681332	0.00237509	0.00104088	0.00445952	0.000807112	-0.000908244	-0.00307363	0.002552	-0.00616261	0.00150402	0.00223013	0.00117739	-0.00130659	-0.000901175	0.00129525	0.00249203	-0.000184488	0.00266071	-0.00129449	-0.00123493	0.00170892	-0.00192915	-3.68219e-05	0.00161349	-0.000691214	0.000286936	0.00265429	0.00026781	-0.00277283	-0.000327753	-0.000869082	-0.00300856	-0.00118638	0.00037961	-0.000753672	-0.000293207	0.000233089	-0.000579755	-0.00190188	0.0021068	0.00212255	0.000223895	0.000402984	-0.000910842	0.000504797	-0.00254458	0.00036617	-0.00232413	0.00273537	3.615145e-05	0.00017456	-0.000535324	0.00129123	0.00328458	0.00223693	-0.000791627	0.00203195	0.00191848	0.00258421	0.00125365	0.00017823	0.00135549	-0.000316657	-0.00124701	-0.00664596	0.00177717	-0.00035652	-0.00209228	0.00284869	0.00254212	-0.000230112	-0.000544888	-0.00267124	-0.000417911	0.000298326	-0.000190315	0.00247765	-0.000817201	8.13095e-05	-0.00307822	0.000268006	0.000663868	-0.000800122	-0.00172761	0.00100048	0.00198336	-0.000280301	-0.00181138	-0.00142206	-0.000703825	-0.00254222	0.00355912	-0.00123968	0.000823698	-0.0020041	0.00371392	-0.00100979	-3.24815e-05	0.000148778	0.00278852	0.000902941	0.0012898	0.000813062	-0.000234877	0.000434339	4.505636e-05	0.00102014	0.00221626	0.000391799	-0.00489363	-0.00045885	0.00038558	0.000410446	-0.00193935	-0.00200502	0.000718306	-0.00233897	0.00018775	0.000306967	-0.000953122	0.00163155	0.00180804	-0.000775509	0.00141037	-0.00264865	-0.00107335	0.000308541	-0.0036912	-0.0035918	-0.000231573	-0.000971321	-2.33562e-05	0.00238256	0.00105135	0.000627567	0.0003187	0.000617444	-0.00240897	-0.00374069	-0.00171325	-0.00184579	0.00274718	0.000661041	0.00204689	-0.00102768	-0.00132266	-0.000770664	-0.00373869	0.00204912	0.00393135	0.00197269	-0.0011379	-0.000382623	0.0010968	0.00135842	0.000880012	0.000870604	0.00112113	0.00159303	0.00662512	-0.00425958	-0.00186656	0.00332412	0.001339	0.000811044	0.000142302	0.000283826	0.00135816	-0.00126804	0.00103294	0.00253042	0.00282756	-0.00382834	-0.00119187	4.564596e-05	-0.0024658	-0.000137336	-0.00052866	-0.00342125	0.00268347	0.000932752	-0.00107928	0.00312852	-0.00251822	0.00134202	-0.00095042	0.000839738	0.000151682	0.00305683	-0.00051065	-0.000373782	-0.000628772	0.000294816	-0.000401135	-0.000349424	2.2096676e-05	0.00178662	-0.00261585	0.00151623	6.979294e-05	0.00362962	-0.00268907	-0.00515833	0.000101236	-0.000370876	0.000753301	0.00038231	0.000785411	0.0023418	0.00047047	-0.00374559	-0.0060791	0.00168586	-0.00177891	-0.000334191	0.00104231	0.000872648	-0.00169415	0.000781333	0.00299533	0.000565543	-0.00158669	-0.000252037	0.00276098	0.000702125	0.00182201	2.0114937e-06	0.00229511	-0.00577568	0.00436632	-0.000910993	-0.00102932	-0.0025154	-0.00184187	-0.00140827	0.00100521	0.00613849	-0.000179483	0.004128	-0.0015754	0.000841218	-0.00112919	-0.000762782	-0.00636149	0.00164385	0.00342162	-0.00197005	-0.00489408	-0.00036086	-0.00102939	0.000137741	-0.00229444	-0.00406657	0.00107392	0.00067099	8.535709e-05	-0.00199425	0.0037931	0.000151289	-0.000472334	0.0036486	0.00275851	-0.000840778	-0.0015006	0.00196915	-0.00312616	-0.00294003	-0.00238706	0.00313303	0.00283938	0.00615483	-0.0019203	-0.00173386	0.00266136	0.00140988	-0.00131996	0.00199104	-0.00634419	-0.00110432	0.00304477	0.00379462	0.000550765	-0.000471926	-0.000971772	0.00269468	-0.000574227	0.00226524	0.0011506	-0.00259149	0.000576741	-0.00144146	0.00113364	-0.00563976	0.00218003	0.00281455	-0.00139132	-0.00112431	0.00292382	0.00232249	-0.00407564	0.00111026	0.0101961	0.00109865	-0.00149862	0.00496683	0.000629627	0.00163281	-6.6805e-05	-0.000642499	0.000530722	0.00126869	-0.000719041	0.00113459	0.00198386	0.000909852	0.00010738	-0.000111275	0.000265831	0.000319792	0.00134354	0.00255732	0.00160562	-0.000226134	0.000680906	0.000150474	0.000179384	-0.000310843	-0.00136674	-0.00202593	0.00156165	-0.000573308	-0.00160472	-0.00270853	-0.000779232	0.00149257	0.0004971	-0.00295676	-0.000554154	-0.00161654	0.00119813	0.000207161	0.00525327	-0.0020866	0.000158239	0.00373266	-0.00198977	0.00104923	0.000493686	-0.00107112	0.000268145	7.9204285e-05	0.00752158	-0.00496908	-0.000210258	0.000449502	-0.000402152	0.000824758	0.000339002	-0.000353095	0.00114598	-0.00237198	-0.0026909	0.000275981	0.000458783	-0.00137464	0.000255974	-0.000414611	0.00116824	0.000887991	0.00108349	-0.00126052	-0.00202574	-0.00231104	0.00176751	-0.000881066	-0.00527885	-0.000413135	0.000285899	0.0017202	0.00492184	-0.000306016	0.000131098	0.00100827	0.000528968	-0.00117307	-0.00653127	-0.000863651	0.000794465	-0.00026929	0.000976988	-0.00431718	-0.000400839	0.000665337	-1.59021e-05	-0.000218359	5.090516e-06	0.00172672	0.000692295	0.00170019	0.000170307	-8.68903e-06	-0.000612832	-0.000521288	0.0018153	0.00485985	0.00170413	-0.000189797	-0.00208403	-0.000340301	-0.00043027	-0.00332957	-0.000298299	-3.14625e-05	0.00120014	-0.000636532	-0.00105415	0.00191877	0.00185259	0.0010751	0.00233294	0.00378751	0.000345924	0.00175349	0.000312584	-0.000491874	-0.00158928	0.00752819	-0.0016838	-0.000739202	0.000326467	0.000415828	-0.000225961	-0.000119127	-9.31466e-05	-0.00103544	-0.000418122	-0.00165312	-0.000626766	0.000251345	-2.06405e-05	0.000298008	-0.00182504	0.000310936	0.000633659	-0.00236899	0.000333218	0.00120117	-0.000696939	-0.000395891	-0.00129582	0.00153368	0.000738708	-3.81095e-06	-0.00386228	0.0006059	-0.000913327	-0.00330219	0.000551797	0.00244114	-0.000700311	-0.000971941	-0.0023762	0.00113013	0.000544903	-0.000205928	-0.00340884	0.00155204	0.000401198	0.00156273	-0.00096833	-0.000153544	-0.000143329	-0.000473615	0.000313899	-0.00253283	0.00047633	0.000973324	-0.0100161	-0.000918193	-0.000737348	-0.00477478	-0.000101735	-0.000881962	0.00118553	-0.00258642	-0.000510916	-0.00340111	0.00219722	-0.00206481	-0.00258634	-0.000779195	7.8408004e-05	-0.000397698	-0.00178808	0.00136715	-0.000336284	0.00266538	0.000312407	5.3504995e-05	-0.0025034	0.000869955	0.000647589	0.00164597	0.00190006	-0.000131663	0.00188613	0.00154937	0.000764391	0.00574353	0.0014332	-0.000755268	-0.0025386	-0.00107099	-0.00186338	0.00308938	0.00212551	0.00351129	-0.00633953	0.000537176	0.00134359	-0.00268357	-0.00101135	0.000105807	-0.000405929	0.00103247	-0.000364215	0.00181816	0.00110094	-0.00235542	0.00297447	-0.00286488	0.00232479	-0.00344085	-0.00389334	0.00016755	-0.00286652	0.000193374	-0.00427781	-0.00202142	-0.00283891	0.00355184	0.000263125	-0.000695216	-0.000180152	0.00208799	-0.000484238	0.00394881	0.00139547	-0.000298486	0.000209074	0.000451775	-0.000879504	0.000151634	0.000696316	0.00156798	0.000298792	0.00230343	0.000544344	0.00100557	-0.000619554	0.000680145	0.00142883	0.000565933	-0.000157956	0.00101238	0.000577786	-0.00293685	0.0018931	-0.00195788	-0.0013327	-0.000942343	0.000500007	0.000277822	0.00109823	-0.00146318	-0.000246072	0.0011928	-0.000109304	-0.0006483	-0.000872439	0.0016002	-0.00206608	-0.00405033	6.1549713e-06	-0.000412896	-0.000471902	-0.00134857	0.0010221	-0.00243365	-0.000329979	-0.00146884	0.000349316	0.000835823	-0.00144148	-0.00287163	-0.00146314	0.00337196	0.00438815	0.00461421	0.00199383	0.0035364	-0.00113542	-0.000413716	-0.00554557	0.000770167	-0.00205741	8.80145e-05	-0.00374526	0.00126898	0.00347814	8.261301e-05	0.000258229	0.000460519	-0.00359342	-0.00391954	-0.000648783	0.000571712	-0.00442524	0.00157763	3.707949e-05	0.000850615	-0.000135609	-0.00267468	0.00114278	-0.00130155	-0.00155703	-0.000127173	0.00126931	0.00203257	-0.00462484	0.000700926	-0.000309854	-0.00208243	0.00287148	0.000445386	0.00418941	0.0010377	-1.49712e-05	0.000268635	0.0021349	-0.00132455	0.000267802	0.00259244	-0.00371631	-0.00280736	0.00298679	0.000408533	7.828408e-05	0.000476472	-0.00531666	-0.000435704	0.00151113	0.000385393	0.000654823	0.000650489	-0.00247558	-0.00103919	-0.00404293	-2.23095e-05	-0.00247899	0.00245933	-0.00254185	0.00108424	0.00258176	-0.00111856	0.00303241	0.0025786	8.9081006e-08	0.000377212	-0.00124871	-0.000496562	0.00123929	-0.00130557	0.000920437	0.000530807	-0.000477969	0.000462655	-0.000448651	-0.000722257	-0.000707732	0.00234034	0.000406791	-0.000170511	0.00128064	0.000194916	-0.000760617	0.000893126	-3.90785e-05	-0.00158584	0.00198756	0.00378924	-0.000228674	-0.0119512	-7.29645e-05	0.00101803	0.000460417	-0.00123013	0.000900663	0.001832	-0.000181711	-0.00396082	-0.000669993	0.00324112	0.000391845	-0.000879292	0.00527712	-0.00143754	0.00078621	0.00200138	0.000267368	0.000410128	0.00120965	0.0014631	0.00030864	0.00103446	-0.000625399	0.000829984	-0.00196864	0.00173776	-0.00256544	0.00013859	-0.000855734	-0.000997685	0.000390521	0.00301474	0.00316519	0.000197471	-0.00293439	0.00227281	-0.00127486	0.000300482	0.00119729	-0.00340816	-0.00146656	-0.000782357	0.00257333	0.000969097	0.00433615	-0.000797659	9.143385e-05	-0.000231353	-0.000999675	-0.00189924	-0.00108996	0.00122702	0.000836345	-0.000199047	0.000304107	-0.00124192	0.00110896	-0.00242226	0.000186752	-0.000414227	-0.00128213	-0.00528599	-0.00170714	-0.00479714	4.6667898e-05	0.00148903	-0.00381269	-0.00177551	0.00108827	0.000911125	-0.00103094	-0.00241157	0.00279922	-0.000827246	-0.00148684	-0.00280674	-0.00166818	0.0033854	0.000357623	0.00259105	-0.00066455	0.00098013	-0.00464007	-0.000829179	0.00408326	-0.00163706	0.000826332	4.80948e-05	0.000939521	-0.00431113	-0.00492008	7.923604e-05	0.00261269	-0.000426119	0.00294104	-0.000699387	0.000453773	-0.00576295	9.9883975e-05	0.000327363	-0.00304095	-0.0049843	-0.00687401	0.00057992	7.9543126e-05	-0.00318719	-0.000632301	0.000861593	-0.000684487	-0.000237189	-0.00262291	0.000870391	-0.00224328	-0.000790646	-0.00734164	-0.000146684	-0.00198073	-0.00261191	-0.00133389	-0.00329949	-0.000140637	0.00100881	-0.000584252	-0.00092326	-0.000656215	-0.000129496	-0.00022814	0.000666158	0.000754002	-0.000244381	-0.00106531	-0.0026031	0.0038347	0.00135675	0.000213851	-0.00123996	-0.000880202	-0.00319531	-0.000840472	-0.00293115	-0.000148629	0.00284943	0.002209	-0.000289242	-0.00047229	-5.5738e-05	-0.000182655	-0.000723454	0.00492125	-0.00275923	-0.00152259	-0.00015013	-0.00191616	8.822605e-06	-0.00126709	-0.000533605	0.00189417	-0.00316646	0.000847879	-0.000137417	-0.000949981	-0.00143189	-0.00528638	0.000264908	-0.000631489	0.00151758	-0.00167457	-0.00349135	-0.000221764	-0.000368633	0.00183223	0.00271038	-0.00304123	-0.00212891	-0.00307837	0.000215599	-0.000395055	-0.000864807	4.858597e-05	-0.000689023	0.000753591	0.000463186	-0.00638102	0.00123989	0.000189517	-0.00353223	0.00091994	-0.0011654	0.0011577	-0.00223855	-0.00247696	-0.00415668	0.00416469	0.00312807	-0.00236393	0.00457219	-0.000425578	-0.00172522	-0.000104702	-0.000541917	0.00388047	0.000853571	0.00176095	0.0061087	0.00377215	-0.00104463	-0.00309072	0.00061612	-0.00256889	-0.000599004	-0.00310131	-0.00151556	-0.0046099	0.00290521	-0.00380675	0.000150379	-0.00145543	-0.00229607	0.00109816	0.00105699	-0.00280546	-0.00462022	-0.00423414	0.00529201	0.00194911	0.0003876	0.00083541	-0.000644984	-0.00682499	0.00224102	-0.00391641	0.00123746	-0.00134702	-0.000314439	0.0032348	0.00195857	-0.000968161	-0.000152352	0.00173234	-0.00187278	0.00213536	-0.00215198	-0.00111366	0.000340575	-0.000801971	-0.000170019	0.00187748	0.000847554	0.000541433	-0.00103373	-0.00228481	-0.00107625	-0.00350233	2.6053493e-05	-0.00226156	-0.00182954	-0.000905243	0.000875914	0.000658449	-0.000871023	0.000256893	0.000373898	0.000400151	-0.000848695	0.000220442	0.000175923	0.000270315	0.000365437	0.000455128	-0.000227669	0.00100403	0.000458137	-0.000405494	-0.0016779	-0.000502027	0.00226082	0.00185414	-0.00311576	-0.000531324	0.00397372	0.00121916	-0.00177528	-0.0013693	0.00207305	0.000372548	-0.00182671	-0.000570821	0.000318017	0.000735344	0.00181386	0.00078023	9.822572e-06	0.00248699	0.000463996	-0.000609635	0.000543387	-0.00076226	-0.00131417	-0.00387716	0.00101215	0.00169616	0.00129541	0.000608421	-0.00122067	0.000584276	-0.00352927	-0.00132438	-0.00131284	-0.00265849	-0.00117559	-0.00209324	-0.000149524	8.9500005e-05	0.000961836	0.000297685	0.00249203	0.000700709	-0.00261827	0.00134216	-0.0027293	0.000436611	-0.00441574	-2.72124e-05	-0.000642283	-0.000176864	-0.00265331	0.00158679	0.00010081	-3.50705e-05	0.00216383	0.000442928	0.000215322	-0.00125823	0.00113604	0.00541192	-0.00307851	-0.000287189	0.000500383	0.00279774	-0.000741982	-0.000102225	0.00125037	-0.00202588	-0.00114084	0.00149922	0.000209306	-0.00163836	0.000259385	0.000929061	2.1738675e-05	0.00220766	0.000365621	0.00371865	-0.00250013	0.00249734	-0.000560247	-0.00268727	-0.000566302	0.00404045	-0.000325686	0.000474924	0.000192792	0.000386333	-0.00152748	-0.0016275	0.00271995	-0.000451301	0.00770995	0.000875321	0.00207463	0.00789133	-9.40729e-05	0.00123817	-0.00209686	-0.00164218	0.00137546	0.00166535	6.28558e-05	0.000239586	5.041739e-05	-0.00151003	0.00180035	0.000671599	8.3815445e-05	0.00393823	-0.00153152	0.000977011	-0.000960518	-0.000778202	-0.000913025	0.00185321	0.000259229	-0.0014071	-0.000577037	-0.00024295	-0.00109525	0.000898643	-0.00218458	-0.00378651	0.000275137	0.00414029	0.00362376	-0.00454966	-0.00372062	-0.000563658	6.214557e-05	-0.00093097	-0.00277988	-0.00386498	0.0022637	-0.000209172	-0.00185162	0.000585751	0.000222731	0.00165103	0.000273309	0.00127582	-0.000312377	0.000171804	0.000471908	0.00152378	-4.46895e-05	0.0010526	0.00107424	-0.000532953	0.00538415	-0.00175508	0.00148927	-0.000566232	-0.00237391	-0.00487453	-0.00314278	-0.000827565	0.00681878	0.00201774	-0.00309165	0.000440168	0.00386011	-0.00191169	0.0027397	0.00379917	-0.000368867	0.0011496	0.000211317	-0.000215368	0.00227805	0.00114374	0.00177654	0.00132312	0.00159908	-0.00318195	0.00186615	0.000403294	-0.00116198	-0.000717448	0.00384209	0.0025436	-0.00155254	-0.00266471	-0.00322368	-0.000124449	0.000810363	0.00124843	0.00114864	0.00125681	0.00160602	0.000614849	0.00102371	0.000627023	0.00386433	8.837553e-06	0.000456066	-0.000867443	-0.000118812	0.000546362	-0.00247433	0.000507911	0.000514879	-0.000696391	0.000327749	-0.000932153	0.00068217	0.00634707	0.000688357	0.00168398	0.000660207	0.00236014	-0.00326699	-0.000729592	0.00122627	-0.000328845	0.000485749	4.4265207e-06	-0.00257432	0.000979484	0.00112711	0.0022317	-0.00383364	0.00153028	0.00226606	-0.0019321	0.000982642	0.000487258	-0.00515361	0.0044526	-0.000682132	-0.00242961	-9.75305e-05	0.000843853	0.000580721	0.000222765	-0.000423019	-0.00018695	0.00245507	-0.000273167	0.00025153	-0.00119322	0.000346892	0.000360419	0.00109791	0.00235955	-0.00336629	1.85219e-05	0.00254833	-0.00145825	0.00166988	0.00412173	0.00220067	0.000833998	0.000678486	0.000333436	0.000923641	0.00205854	-0.00158452	-0.000561477	0.000681228	-0.00115109	0.000373442	0.00224751	0.000339798	0.000748911	-0.00202937	-0.00256417	0.00224018	0.00233552	0.00210131	-0.00259848	0.000546376	0.00213732	0.00188265	2.4464494e-05	0.000520109	0.00204925	0.000629549	-0.00236412	-0.00114479	0.00125566	0.00359602	-9.41445e-05	0.0023818	0.00178025	-0.00118903	-0.000753421	-0.0010486	0.00298788	-0.000823808	-0.00143601	-0.00121241	-0.00389063	0.00142275	-0.0063885	-0.000283389	-0.00110225	-0.000550842	-0.000459864	-0.000406569	0.000686726	0.001627	-0.00095716	0.000537913	0.00190227	-0.00627818	-0.00612447	0.00225499	-0.000529095	0.00186692	0.00278919	-3.68322e-05	7.531352e-05	-0.00209053	-0.002001	-0.00404215	0.00161282	-0.00160682	0.00178167	0.000526929	-0.00113301	-0.0032416	-0.00126742	0.000735093	0.000493325	0.000456661	0.000859891	0.00355538	-0.00105065	-0.000852667	0.00153289	0.00443781	0.000741963	0.00287041	-9.94336e-05	-0.000560166	0.000401805	3.585487e-06	-0.00054808	-0.00258657	0.00121377	-0.000536266	-0.00192315	-0.000661566	0.002022	0.00155483	0.000149167	-0.000485501	0.00119506	-0.00377303	0.00167001	-0.000833352	-0.00194436	0.00217277	0.00202374	0.00259088	-0.000493289	0.000573412	0.00147074	-0.00189056	-0.000969365	0.00248643	-7.00855e-05	0.00212845	0.00286799	-0.000562602	0.00139406	-0.00127437	-0.000910602	-0.00406782	-0.00146305	-0.000307462	0.00129073	0.0018445	0.00124164	-0.00137932	0.000897169	0.00520738	0.000685759	0.000202164	-0.00234848	-0.000539264	-0.00104698	-0.00225906	-0.00127044	0.00161245	-0.00123454	-0.00143777	0.00246283	-0.000265254	-0.00225652	0.000606078	-2.2027e-05	0.000589563	-0.000237114	0.000472723	0.000316516	-0.000503151	-0.00110514	-0.000122154	-0.000834561	0.000160409	-0.000215716	-0.00227278	-0.00104971	-2.96806e-05	0.00227807	0.00419783	0.000775846	0.000391933	-0.000458341	0.00313971	-0.00252007	0.000733919	0.00175407	0.000253323	0.000277922	-0.0015507	-0.00175666	0.00409277	-0.00144691	-0.00169377	0.0014942	-0.00113977	0.00024642	-0.00177478	-0.000914178	0.000488532	-0.00289872	0.000686774	-0.000697799	-0.000653024	0.000545579	0.000288496	0.00069911	0.00405718	0.00102237	0.00232283	0.00127003	-0.00235477	0.000330073	-0.00124187	0.00121781	-0.00185899	-0.00141453	-0.00796612	0.00111732	-0.00264677	0.00133994	0.000378935	-0.000217762	-0.00450398	0.000782881	0.0044759	0.00284268	0.0035973	0.00172659	-0.00181526	-0.000799153	0.000132846	0.00661317	-0.00148038	-0.000703184	-0.00174451	-0.000766	0.00154844	7.787603e-05	0.00243873	0.00132685	2.1478985e-05	0.000439525	-0.00188391	0.00105812	-0.00178043	-0.000499713	0.00111141	0.00384396	0.00401317	0.000513101	-0.00166559	0.000749952	0.000180356	-0.000580735	0.000472106	0.0006323	-0.0018522	0.000264305	-0.0030263	-0.000828198	-0.00268952	-0.00106574	-0.00160465	-0.00242176	-0.00244256	0.0019564	-0.00406552	0.000845884	0.00144019	-0.000315251	0.000204856	-0.000365736	0.000174515	-0.0014185	-0.000287247	-0.00220646	-0.00121563	-0.00269169	-0.00210535	-0.00491793	0.000292898	-0.00540695	-0.00289811	-0.0040868	-0.00184282	-0.00440433	0.000451645	0.00120196	-0.00685995	0.000849065	0.00116063	0.00114455	0.00186278	-0.00133553	0.00169839	-0.000604885	-0.00146405	0.000757074	-0.00150643	-0.00166281	0.000777577	-0.00133955	-0.00123093	-0.000639932	0.00368696	-0.00196081	0.00246815	-0.00197142	0.000857516	1.3148482e-05	0.00294635	0.000763778	0.00141534	-0.000187611	-0.00011873	-0.00176107	0.000273573	0.00174982	-0.00351451	0.00132887	-2.60865e-05	-0.00258085	0.0036477	-5.1705e-05	-0.000351495	-0.00099986	-0.00191127	-0.000700804	-0.00193527	8.2441e-05	7.415893e-05	-0.00469569	0.00488281	-0.00194237	-0.00212156	-0.000256271	-0.000785394	-0.00504658	-0.00198815	0.000622893	-0.00188769	0.000326173	0.000880747	-0.00176801	-0.00172823	-0.000925662	-0.00141195	-0.00146203	-0.00053058	0.000228955	-0.00277761	-0.000190697	0.00250362	-0.00195836	0.000993489	-0.00352898	0.00144482	-0.00101817	-0.000816837	-0.00287153	-0.000337329	0.000295373	0.000216737	-0.00204238	0.000367669	-0.000165236	0.00272294	-0.00189343	-0.00198729	0.000692382	0.000639419	0.000900943	-0.000816421	-0.000362391	0.000166002	0.000778594	0.00188868	0.00182894	-0.00199048	-0.00147428	-0.00125842	-4.79216e-05	0.000235273	-0.000124718	0.000221321	-0.00112106	-0.0019308	-6.59191e-05	0.000209868	0.000434051	0.000408894	0.00256902	-0.000349342	-5.09552e-05	0.000863429	0.00359275	-0.000501516	0.000335682	0.00201654	0.00262739	-0.00377838	0.000682175	-0.00490338	0.000772036	0.00455475	0.00321305	-0.000850725	0.00378353	0.000925382	-0.00159135	-0.000140996	-0.000702303	-8.91385e-05	0.00164505	0.00125903	0.000233968	0.00604819	0.00109576	-0.000517406	-0.000537937	-0.00124671	0.00272705	-0.00235981	-0.00126588	-0.000560631	-0.00106997	-0.00564443	-0.000810028	7.259669e-05	0.000599259	0.00237527	-0.000139388	-0.000279135	-0.0025994	-0.00140752	-0.000722339	-0.000268741	0.00167793	0.000633875	0.00117573	-0.00108942	-0.00387631	-0.00114021	-0.000973969	0.00290709	-0.00333769	-0.00321429	-0.00441133	0.000132447	0.00293727	-0.000389608	-0.0035527	-0.00360299	-0.000537919	2.6059197e-05	-0.000341077	0.000104061	0.00590556	-0.00266926	-0.00232074	0.00223905	0.000922216	0.00122075	-5.29297e-05	-0.000238656	0.00847024	0.00100779	0.00106806	0.00314804	-0.0024525	0.00128181	-0.000191359	-0.00132018	-0.00196591	-0.001272	-0.000138155	0.000858478	0.000170048	-0.000156137	0.000378833	0.00243662	0.00248692	0.00119559	0.0010286	-9.09526e-05	0.000152789	0.00268921	-0.000524376	0.00294926	-0.000912999	-0.00205425	-0.00754178	0.000849956	0.00409968	0.000435149	-0.000392102	0.000210128	0.00167862	0.000260781	0.000512424	0.000446719	-0.000557323	0.000130407	1.7612438e-05	-0.00140789	0.000139641	0.00234738	-0.0022494	-0.000426601	-0.000123143	-0.0033625	-0.00400735	0.00256574	0.00245631	0.00129883	0.000579518	-6.08335e-05	0.00292543	9.156651e-05	-0.00300925	-0.00080514	0.0016893	0.00839608	-0.00034399	0.00187727	-0.00193393	-0.000559224	0.000545079	0.000373409	-0.00106308	-0.000585346	9.646154e-05	0.00265291	0.00156296	0.00278803	-0.00312507	-0.000370994	0.0026756	-0.00186169	-0.0064008	-0.000684728	0.000753648	-0.00126965	0.0036509	-7.66625e-05	-0.000409926	0.00393468	-0.00221315	0.000264448	-0.000678503	0.0028309	0.000780509	-0.000860381	-0.0024006	-0.000297273	-0.00238859	-0.00516939	0.00104389	-0.0019478	0.00114134	0.00166922	0.000358239	0.00227333	-0.00146244	-0.00087391	-0.00151259	0.00437625	0.00104567	-0.000678506	-0.000864337	5.6854053e-05	0.00120753	-0.000304154	0.00110913	-0.000228229	-0.0032444	-0.00272805	-0.000741965	0.000698015	0.00117318	0.00394303	-0.00259258	-0.00261366	0.000603068	-0.00167184	0.00106823	-0.000503461	0.00184942	0.00424061	0.00442021	0.00157854	0.000245942	0.00107758	0.0018919	0.0012753	0.000702011	0.00217185	-0.00129373	0.00306611	-0.00183032	0.00229741	0.00234018	-0.00225806	-0.00210428	0.00421599	0.000258733	0.000589572	0.000921773	0.000655489	-0.000169202	0.00319529	7.564607e-05	0.000296206	0.000216453	0.00395535	0.00709973	8.8796005e-05	0.00301311	-0.000964707	-7.74815e-05	0.000917851	0.000670529	-0.0014642	0.00378635	0.00173794	-0.000216131	0.00261105	0.000309379	0.000739086	0.00103918	-0.00272112	0.000469459	-6.69745e-05	-0.00161493	0.000596892	-0.00024828	-0.00354413	0.000290404	-0.00231917	-0.000171297	-0.00296987	1.9317557e-05	0.000469003	0.00167324	-7.18094e-05	-0.00440913	0.00395942	-0.000709711	-0.00592166	-0.00208067	0.000478167	-0.00177117	-0.00193629	0.000945553	-0.000314149	0.000513329	-0.000422895	-0.00386043	-0.00316117	-0.001625	-0.00293487	0.00131778	0.00125016	0.00258282	0.00102237	0.0014753	-0.00186372	0.000426409	0.000149253	0.00203187	-0.00289588	0.000249043	-0.00108036	0.00621901	-0.0030907	-0.000676552	0.000659695	-0.00362825	-0.000628129	1.0689046e-05	-0.000187072	-0.000707063	0.0018289	-0.000701185	-0.00160533	0.000119568	0.000277004	-0.00266419	-0.00257978	0.000474524	-0.00252724	0.00114452	0.000128319	0.000633842	0.000808554	-0.00507841	-0.00695726	0.000920973	-0.0021424	0.00214828	0.000339801	-0.00190286	-8.69249e-05	-0.00201368	-0.00169028	-0.000385737	0.000970658	-0.00132872	-0.00176445	-0.00137526	0.000916655	0.00105534	0.00155623	-0.000842039	-0.000636871	-0.000706741	0.000278773	0.0030463	0.00072397	-0.00150927	0.00326153	0.00017066	-0.0011685	-0.00248649	0.000838031	0.000414389	-0.000117684	9.7391465e-05	-0.00184512	-0.00265699	-0.002126	-0.000907601	-0.000252769	-0.00214493	0.00146616	-0.000332989	0.000599922	-0.00801206	0.000649172	0.00137092	0.000461001	0.000769114	0.00133381	0.000589968	-0.000313391	0.000519401	0.00218967	0.000170868	-0.0022217	0.000463905	-0.00228428	-0.00156196	-0.000865523	-0.00310283	-0.00047579	-0.0005714	-0.00245808	-0.00209119	-0.00025069	-0.00259933	0.00178207	0.00148529	0.00245082	0.00256195	-0.00119679	0.00250971	0.00311587	0.000198317	-0.000162009	-0.00106988	-0.00273238	-0.00468931	-0.000461279	-0.000364655	0.000318999	-0.00163665	-0.00151065	-0.000483503	0.00352443	0.00335013	-0.00106986	0.00127942	-1.1651e-05	0.00015572	-0.00253968	-8.5035e-05	0.000958689	-0.00258248	-0.000921008	0.0047293	-0.000808344	-0.00105427	0.000392571	0.00042564	0.00103643	0.000294517	0.00550073	0.00455252	-0.000790644	0.000609908	0.000627856	-0.000681816	0.00126533	0.00100501	0.00163309	0.00187482	-0.000863648	-0.00214112	-0.00149185	-0.000891921	-0.00163206	7.0870387e-06	-0.000366146	0.00176154	-0.0010968	-0.000730639	0.00182342	-0.000920422	0.000389051	0.000427472	-0.0022381	-0.000114852	-0.00351792	0.00027647	0.000455612	0.000142559	7.442897e-05	-0.00122297	0.000678556	0.000264476	0.00460641	0.00108156	-0.000865242	0.000717814	-0.000649574	0.00384473	-0.000289772	0.000100458	-0.00256407	0.00123532	0.00240099	0.00135027	0.000832506	0.000148622	0.00201346	3.628207e-05	0.00223513	-3.87541e-05	-0.00431155	-9.36819e-05	-0.000222311	0.00109409	-0.000948601	0.000205927	0.000242292	0.00134684	0.00124997	-0.00175347	0.00120575	-0.000658123	0.000452807	0.000711542	-0.000347734	0.00319585	0.00220422	-0.000348645	-0.0017786	0.00501902	0.00206985	0.00061452	-0.0003632	0.00177783	0.000763658	-0.00221373	-2.36745e-05	0.0001135	-0.00147977	-0.000903095	-0.00117937	-0.000590703	-0.000236452	-4.49805e-05	-0.00232265	0.00138804	0.00737752	5.4617783e-05	0.000556357	-0.000529023	-0.00065303	-0.00414162	-0.00112608	0.00162931	0.00117864	-0.00205527	-0.000887014	-0.000979633	-0.00342088	0.000462222	-0.00212172	-4.42095e-05	0.00151687	0.000644886	0.00102563	-0.00131768	-0.00139209	-0.00091268	0.00435963	-0.000310483	-0.000353771	-0.00133937	-2.28929e-05	0.000196492	0.000144251	0.0035377	0.00174427	-0.00432834	0.00114053	-0.00165253	-0.000767636	0.00130159	0.0026185	0.00131805	-0.00121937	0.000912392	0.00199412	0.00127692	0.00219007	-0.00188114	0.000943765	0.00122204	-0.00130128	-0.00101422	0.00116426	0.000809302	-0.000520476	-0.00204118	0.00350749	0.00241731	7.967151e-05	-0.00268599	0.00228066	0.0010558	9.186795e-05	0.00163071	-0.00109512	-0.000272383	0.00482052	-0.00254509	-0.00106946	-0.00250253	-0.000263713	-8.39195e-05	-0.0012139	0.003199	-0.000229828	0.0031222	-0.00134178	0.000706609	0.00244257	0.00243252	0.000946582	0.000102695	0.000442881	5.9462105e-05	-0.000601022	-0.000120596	0.000353466	0.00156162	0.000225721	0.00112411	0.00052246	0.00109222	-0.00219522	0.00214307	0.00174494	0.000638099	0.00422223	0.00148759	-0.000387284	-0.0010236	0.0013097	0.000261297	-0.00073211	-0.00123797	-0.00191041	-0.00213332	-0.000575904	-0.0017254	0.00222118	-0.00255149	-0.00230468	0.00348426	0.000301271	-0.00203083	0.00321576	0.000709883	0.000929882	-0.00145396	-0.00133787	0.00181442	0.00715539	0.000708255	-0.00138951	0.00037552	-0.00127952	-0.00177351	-0.000725987	-0.000905852	0.000180765	-0.000409291	0.000740341	-0.00155267	0.000134236	0.0100715	-0.00248743	-0.000126248	0.000628053	-0.000338524	0.000705934	-0.00139913	0.00145426	0.00123129	0.000320685	0.000823627	0.0011889	0.00060629	2.4178624e-05	0.00547104	-0.000321797	1.6362936e-05	-0.000381916	-0.00129764	0.0017791	0.000716341	0.000221674	0.00203544	0.000779361	0.000717784	0.0019107	0.000903572	0.00158803	0.00264399	0.000374816	0.00368494	0.000881409	0.00191368	0.0013521	0.00189103	0.000221803	0.000532146	-0.00155847	0.0016757	0.00158274	0.00388914	-0.00268847	-0.00535628	-0.00169636	0.00289621	0.00265578	-0.00163622	-0.000217125	-0.00139895	0.00161503	0.000571629	0.00103997	0.00019525	0.000798875	0.000529679	0.000172638	-0.00220696	-0.00234194	0.000206433	0.000522993	-0.000128284	-0.00121245	-0.0033942	-0.000817377	-0.00097579	0.00266149	0.00190905	0.000467246	-0.00178979	0.00292032	0.00134239	-0.000699157	-0.000175823	-0.00182108	-0.00039933	0.00018632	-0.000131617	-0.00111978	0.000592613	0.00109886	0.000216825	1.5942636e-05	0.000272703	0.000161834	-0.00385926	-0.00211819	0.000459932	-0.00117988	-0.00658331	0.00104755	-0.00151272	-0.00158429	-0.0012398	-0.002371	0.000948838	0.000649931	0.00274285	-0.00206354	0.00125593	0.00067865	0.00120938	0.00332458	-0.00026276	0.00099858	-0.00281588	0.00242667	-0.00362015	-0.00258338	0.00253803	0.00283789	0.00447031	-0.00491114	-0.00243571	3.6101534e-05	-0.000214457	0.000124528	-0.000337584	0.00285769	-0.000484951	0.000108753	0.000209866	-0.00016157	0.0010917	0.000964062	0.00020591	-0.000685755	-5.36071e-05	-0.00289346	0.0039188	-0.000464071	-0.000783019	0.000997501	0.00263909	-0.00123409	-0.00196232	-0.000423784	-0.000421373	-0.000551661	0.0024562	0.00182404	0.00361173	0.000557836	0.00173032	-0.00149873	0.000686629	0.000594678	0.00166644	0.00168291	-0.00148689	-0.000684216	-0.00177045	0.000997442	-0.00234301	0.000277469	-0.00010479	0.00336052	-0.00145265	-0.000958779	-0.000625836	-0.0013384	-0.00124571	0.00024949	-0.000445116	-0.00119733	-0.000620304	-0.00017628	-0.00122672	-0.000757029	0.000693721	0.000152265	-0.00275745	0.000759268	-0.00116045	-0.00267993	0.000205342	-0.00141673	-0.000866868	0.000675715	-0.000261075	-0.001562	-7.11865e-05	-0.000169267	0.00287893	0.0006491	-0.00272476	0.000870016	-0.000980103	0.00041491	0.000511453	-0.00117299	0.00238399	0.000718505	-0.00224727	-0.000344152	-0.000304021	0.00130192	-0.000167203	0.00174131	0.000219404	0.000797414	-0.000955088	-0.00405855	-0.000939423	0.000891504	0.00045818	0.00354195	-0.00282302	-0.000279628	0.000480427	-0.00295743	3.019953e-06	0.000182214	-0.00081439	0.00210103	-0.000369826	-4.7492e-05	0.00358601	-0.00430621	0.000827592	0.000142345	-0.000476144	0.00181396	0.000527754	0.0023504	2.7009566e-05	-7.02557e-05	-0.00191366	-0.000110111	-0.000508064	0.00292133	0.00167165	0.000142862	0.000618032	0.00345768	-0.00124406	7.467551e-05	0.000313271	-0.00323282	-0.00332431	0.00172264	0.000644896	0.00197469	0.00187785	0.000819489	-0.000690463	-0.00201332	0.00258129	-0.00199296	0.00155845	-0.00111423	-0.0011789	0.00111039	0.00183803	0.00144666	0.00376094	-0.000119728	-0.000551799	-0.000237849	-0.000675784	-0.00243555	0.00313836	0.000688553	-0.00418586	-0.00069242	0.00177131	-0.000580555	0.000463484	-0.000854563	-0.00498071	0.00116226	0.00155271	0.00140341	0.000485276	0.000640937	0.0032544	-2.3222e-05	0.000195621	0.00174439	-0.00157209	-0.00304592	-0.000253764	0.000506508	0.00018184	-0.00118126	0.00128475	-0.00173763	0.000903231	-0.000534456	-0.00415045	-0.00400848	0.000563084	-0.000842196	0.00130372	-0.00213273	0.000695567	-0.00012728	1.7042947e-05	0.000712844	0.000154864	8.490602e-05	-0.00165763	0.000146631	0.000601451	0.000439453	-0.000142497	0.000606197	0.000295889	0.00397823	0.000510709	0.00102845	-0.00328977	-0.000401976	-0.00424803	0.00123773	-0.00369147	-0.000274766	0.000235082	-0.000370823	0.00621422	-0.00387798	0.000851263	0.00690088	0.00282404	0.000188003	-0.000724979	-0.000530702	-0.00153135	-0.00109286	-0.00169584	0.00471638	0.00189823	0.00481486	0.0061461	-0.000439659	0.00642848	-0.000119573	0.00125431	-0.00129055	0.000314064	0.000749035	0.00225655	0.00156858	0.000882969	0.00353404	0.00033793	-0.000321429	-0.000681475	0.000589962	0.000959979	0.000197843	0.000861222	-0.000670641	0.0016332	-0.000455501	-0.00406885	1.4675408e-05	0.00513607	0.00119834	-0.000320048	0.00236472	0.00155844	-0.00157425	-1.0278e-05	0.00395365	0.00268241	-0.00114551	-0.00111493	0.00302894	0.000722328	6.0773127e-05	0.00271993	0.00203698	-0.00395602	-0.000404834	-0.000808602	0.00039807	0.000672458	-0.00339082	-0.000523548	0.00131396	-0.00109679	-0.00193133	-0.0033791	-0.000682446	-0.00140847	0.00168168	0.00312143	-0.00223682	0.00022837	-0.000896589	-0.00114035	0.0011516	-0.000957637	-0.00288639	-0.000526718	-0.000175833	0.00051036	0.00255178	0.0020847	0.000561114	-0.00170239	-8.40315e-05	0.00373642	0.000761141	-0.00140568	-0.00125196	-0.000531929	0.000988669	-0.00272891	0.00127994	0.000329923	-6.8343e-05	0.000237115	0.00175299	0.00229602	0.000421238	0.00166278	-0.000540207	0.000188736	0.00216287	0.00086558	0.00150093	0.00106154	-0.000121012	-0.000774448	-0.000642193	-3.2129e-05	-0.000315042	-0.000535643	0.000365594	-0.00282449	-0.000566044	0.000838079	0.000372543	0.00377514	0.000426521	0.000302065	9.281948e-05	-0.00118738	0.00254872	-0.000574251	0.00421142	-0.00147874	-0.0020886	-0.00144042	-0.000681062	-0.00225231	0.000983068	-0.00182168	0.00171849	0.00105356	0.00105653	-0.00303445	-0.000177294	0.00139675	0.00123531	0.000540574	-2.83094e-05	0.00234667	0.000705837	0.00103598	-0.000414116	-0.000142721	-0.00169688	0.00285325	0.00270319	0.00185742	0.00396033	4.8317434e-05	-0.00164052	-0.00209512	0.000253291	0.000172412	0.00063867	-0.000916922	-0.000199774	0.000287012	-1.1387e-05	7.200199e-05	-0.00322292	5.218063e-05	0.000351582	-0.000767544	0.00207721	-0.00046794	0.000999574	-0.00523936	-0.000802221	-0.00286944	0.00252164	-0.00123358	-0.000737619	-0.00164464	-0.00308952	-0.000307286	0.00144524	0.000644168	-0.000419344	0.000612096	0.0019898	0.00232376	0.000228586	0.00163827	0.000911852	-0.00221963	0.00156834	-0.00123065	0.000921169	-9.09154e-05	0.000799049	0.00163153	-0.00289381	-0.00241593	0.000786059	0.00349703	-0.00168048	0.000719485	0.00104862	0.00297887	-0.00342969	-0.00400034	-0.000812144	-0.00388754	-0.000549461	-0.00016555	0.00323017	0.00112172	-0.00221606	0.000988411	-0.0012193	0.00116416	0.000796653	0.00123807	-0.000273237	-0.00316187	0.000255907	-0.00596004	0.00140432	-0.000230147	-0.000763738	-0.00178055	0.00265923	0.00333354	-0.00136706	-0.00300567	0.00158951	0.00160784	-0.000669073	-0.000881679	0.00475266	0.00861499	0.000262396	1.3737937e-05	-0.000195215	2.1648873e-05	0.000106767	0.00146926	0.00127239	-0.000820791	-0.00273055	-0.00282051	-0.00276203	-0.00105422	0.00257194	0.000557749	0.00177345	-0.000284432	0.00074383	0.00340957	0.000769202	-0.00084294	0.00172988	0.001192	-0.000421077	-0.00263282	0.00162137	0.000344134	-0.000831426	-0.000677975	0.000698581	-0.000283202	0.000451229	0.00196803	-0.00101932	-0.00219707	-0.000411831	0.000162176	-0.00286834	0.000127849	0.00120482	0.000247862	-0.000540465	0.00144304	-0.000978196	-0.00171602	-0.000715301	-0.00223183	-0.00415199	-0.0063398	-0.000300651	-0.000162817	0.000197718	-0.00308783	0.000371638	-0.00296325	0.00140943	-0.000590113	0.00054258	0.00069251	0.000147908	-3.85498e-06	-0.00101125	0.00184846	0.002539	0.000423162	-0.00116281	0.00128452	0.00172597	-7.43044e-05	0.000399889	-0.00182204	-0.00129242	0.000626054	-0.00468525	0.00336807	0.000172448	-0.00172136	0.00061586	0.00274985	-0.00139975	0.00209479	0.00330885	-0.00352067	0.000674198	0.00138826	0.000491252	-0.000977041	0.000587278	0.000680454	0.00306923	0.000565547	0.00192603	-0.000745578	0.000304964	-0.000186387	-0.000535132	-0.00236525	-0.000349979	-0.0021434	-8.4858e-05	0.000770707	-0.0058019	-0.000157611	-0.000363104	-0.00398148	0.000587302	0.00100046	-0.00120409	0.000938105	0.00379558	0.00198555	0.000237946	0.00109765	0.000405416	0.00159281	0.00131058	0.000589282	-0.000500475	-0.00158857	-0.000766144	7.646597e-05	-0.000222113	2.279848e-05	0.000130106	0.000541707	4.602757e-05	0.00165372	-7.23639e-05	-0.000628271	0.000692911	0.000797145	-0.00110935	-0.000460128	-0.00171354	0.00143582	0.00115786	-0.00067281	-0.000105755	0.000612767	-0.00135386	-0.00407653	0.00492987	-0.000283429	0.00635306	-0.00160665	0.00247724	0.00131295	0.000306267	0.0010523	-0.000589227	-0.00104781	-2.27284e-05	7.750945e-05	0.00114646	0.000197758	-0.00321623	0.00188996	-0.00371672	-0.00476654	0.00217238	0.000127638	0.000225611	-0.00138699	0.000744479	0.000184926	0.00159141	0.000230903	-0.00117853	0.000854494	0.0016299	0.000521588	0.000810906	0.000393331	-2.0675e-05	0.000838058	2.2163906e-05	0.00100065	0.000461779	0.000747355	0.000365571	0.000471977	0.000699708	0.000498235	0.00144365	-0.000916619	0.000941481	0.0017393	-0.000855801	0.000954194	0.00123134	-0.0024125	0.000818038	-0.000876125	0.000519461	0.000121579	0.000877221	0.00134785	0.00268754	0.00127752	0.000580423	0.00215555	0.000484594	0.000196991	0.00026631	-0.00700252	0.000339608	-0.00224158	-0.000802456	0.0038005	0.004422	-0.000557981	0.00182071	-0.00219045	0.000551211	0.00134359	0.00260791	0.00472588	-0.00174764	-0.00239084	-0.000177307	-0.00278079	0.00126972	-0.000587488	-0.000952984	0.000580491	-0.000716844	-0.000233921	0.000258687	0.00015049	0.00329649	-0.00483802	0.00157701	-0.00278083	0.00362551	0.000625895	-9.85354e-05	-0.000314009	-0.00256796	-9.98735e-05	0.000589733	0.00156802	-0.000450404	0.00269616	-0.00310945	0.00223177	0.000523835	0.00438504	0.0010867	0.00417461	-0.000536379	0.00205337	0.00210904	0.000567784	0.000439909	-0.00338981	0.00149124	-0.00446489	0.00197709	0.00358888	-0.000795484	0.00223282	0.00019952	0.000676238	-0.00239844	-0.0015972	-0.00239874	0.00046501	-0.00286388	0.000195731	0.000182629	0.000457595	0.0013294	0.00170736	-0.00191108	0.00384497	0.000457907	-0.0060774	-0.000653802	-0.00465768	0.00113358	0.000351102	-0.00105301	-0.000370397	0.000458084	0.0032836	0.0007137	-0.00676348	-0.00874544	-0.00283391	-0.00305501	-0.000354049	0.000484578	-0.00256459	0.0001652	0.00231935	0.000289397	0.00185134	0.00219925	0.00132592	0.000475191	0.00186605	0.00040124	0.00113627	-0.000468081	-0.000823671	-0.00512928	0.00318014	0.00177141	0.0027721	0.000348756	-0.00138247	0.00701652	0.00225298	0.00243915	0.000446051	0.000354384	-0.000296191	0.00145298	0.00128907	-0.00171622	-0.00267787	0.000908937	-0.000813116	-0.00165697	-0.000791408	-0.00275231	-0.00273893	-4.1182e-05	9.398158e-05	0.00158711	0.00105514	0.000841619	-0.00255233	-0.00224813	-0.00210148	-0.00230589	-0.00197016	0.00366565	-0.00184009	-0.00455249	-0.00204999	0.000388618	-0.00125794	-1.93515e-05	0.00147949	0.000892365	0.000702144	0.000835793	0.00370012	0.00130181	-0.000523026	0.000619986	-0.00446115	-0.000155683	0.000336293	0.000610279	0.00327881	0.000466955	0.000982443	0.0013135	-0.000417587	-0.000307816	0.000508592	-8.46466e-05	0.00468415	-0.00107759	-0.00222321	0.000548437	-0.000317312	-0.0011762	0.00139102	0.000704632	0.00204558	0.00183972	0.00175851	0.000859665	0.00313284	0.00270815	-0.00221132	-0.00206678	0.000368579	0.00119177	0.00235375	0.00228344	-0.000830617	-0.001746	0.000254131	-0.00233146	0.000753622	-0.00105943	-0.00013108	0.00147552	0.00147617	-0.00626935	-0.000795914	0.000292788	0.00043034	-0.00390181	0.000202989	0.000463857	-0.00338559	0.000848634	0.000828474	0.000160106	0.00141063	-0.00264578	0.00467669	0.000109256	0.000491355	-0.00293151	-0.000900387	0.00148673	0.00621927	-0.000467452	0.000524836	-0.00157898	-0.00131975	-0.00030794	0.000654903	-0.00132592	-0.000326737	0.000192691	-0.00112617	-0.00203767	0.000902636	0.000802729	0.000157826	-0.00436151	-0.00299582	-0.000992904	-0.00371214	0.00147341	0.00209348	-0.0015766	0.000575127	0.00234778	0.000156878	0.000216114	0.000548052	-0.00178402	-0.000295981	0.0024514	0.000861528	-0.00345926	-0.00420071	-0.000633245	0.000196477	8.622902e-05	-0.00255617	-0.00291867	0.000386733	-0.000827882	0.00124598	0.000585997	0.00117781	4.137485e-06	-0.000418427	0.000916889	-0.000163942	-0.000101709	0.000947835	-0.0020184	-0.00183374	-0.000115504	-0.00259125	-0.00099058	0.00119298	0.0026287	0.00107518	0.0025055	0.00341585	-0.000182585	-0.00231563	0.000783663	0.000998472	-0.000446274	0.00330176	0.00172705	0.00254141	-0.00138469	-0.000148327	0.000687451	-0.00135707	0.00185917	-4.90976e-05	-0.00308805	0.00153898	0.000403009	0.00128401	0.00071235	0.000679174	0.00018895	-0.00558936	0.000217627	0.000161489	0.000522106	-0.00145889	0.00161181	-0.0002938	0.00430075	-0.000668128	0.00188216	0.000717066	0.00193705	-0.00367156	-0.000274306	-0.00463601	-0.00849273	0.0021287	0.00180738	0.00158362	0.00383729	-0.00220685	-0.000159416	-0.00111531	-0.00123168	0.00243532	-0.000978869	-0.00533338	-0.00161954	0.000754213	-0.000363748	-0.000580308	-0.000471893	0.000128784	-0.00464083	0.00406154	-0.00100416	0.00224881	0.00138536	0.00106955	0.00599555	0.000481292	0.000568616	-0.000807208	0.00101107	0.000604335	-0.00438811	0.00289453	0.00148467	0.00191811	0.00227461	5.534622e-05	0.000471372	0.00128768	0.00229421	0.00270501	-0.000484533	3.7585945e-05	0.000678679	-0.000247325	-0.00639902	-0.000284488	-0.00168694	-0.00161091	0.000302118	0.00114201	0.00148838	0.00131271	0.00069724	0.000263821	0.000595168	-0.000602492	-0.000379528	0.00027778	0.00169241	0.00331001	0.000668354	0.000143138	-1.2441e-05	0.00141284	0.00241551	0.00095061	-0.000608057	0.000942945	0.00408922	0.000726636	-0.00118503	0.00164471	0.000927143	0.000665667	0.0011959	0.000249299	0.000626036	0.000706625	0.000738791	-0.000377518	-0.00223294	-0.000473138	-0.00113042	0.000630113	0.000833594	-0.000379692	0.00064832	-0.00116023	0.0024235	-0.000222039	-0.000268044	-0.000414242	-0.000772412	0.000257951	-0.000404737	-0.00268625	-0.0014307	0.0028388	0.000273247	0.000223945	-0.00229784	-0.00057516	0.000598463	6.9170506e-05	0.000131891	-0.00112489	-0.00208794	0.00178574	-0.00081759	-0.00204001	0.000120666	0.000253953	0.00034553	-0.001741	-0.00199271	0.000689439	-0.000836951	-0.00189316	-0.000224251	-0.000848441	-5.62425e-05	-0.00118092	0.00318954	0.00278158	-0.00457111	-0.00127398	0.00131149	0.00143794	0.00196099	0.000651695	0.00155024	0.000527957	-0.000776609	-0.00106119	-0.000302711	0.000708599	0.000166127	-0.00498247	0.0029575	-0.00106292	-0.00140435	0.00187162	0.00199857	-0.000941087	-0.0040124	-0.0038222	-0.00449371	0.0013641	0.00393919	-0.00153773	0.000674704	-0.00134237	-0.00282511	-0.00325767	-0.00127254	-0.000443228	0.00117739	-0.00197232	0.00519772	-0.00270686	-0.00134128	0.000847405	0.000343493	0.000288356	-0.000514493	0.000469637	-7.8235e-05	-0.000181784	0.00103679	-0.00125733	-0.000259675	-0.000722379	0.00117691	-0.000578079	-0.000613871	0.000638122	0.00102228	0.000975493	0.000436037	0.000628838	-0.00212789	0.00123233	0.000927229	-0.000317925	0.00333616	-0.00194445	0.00019934	-0.00146064	0.00109856	0.000202609	0.00124555	-0.00380842	0.000404904	0.000235688	0.00200108	0.000214312	-0.000182843	-0.000114103	-0.00192692	-0.00419556	-0.00384315	0.00157122	-0.00147211	-0.00198559	-0.00169766	-0.000655392	0.000240018	-0.00106048	0.00091109	-0.00102391	-0.000555365	0.00598863	-0.00243256	-0.000308074	-0.000302547	0.000406617	-0.000236583	0.000672741	-0.000600486	0.00236578	0.00109074	-0.00264216	0.000800251	-0.0032875	-0.0022724	-0.000540447	-0.00294954	-0.00146481	-0.00188478	-0.00154947	0.000608879	0.00148421	-0.00222833	0.00260619	-0.00286877	0.00410815	0.00726364	-0.00188183	-0.000629151	0.00293651	-0.0028941	0.00146168	-0.000699988	0.000631936	-0.00290234	-0.00174855	0.00011958	0.000944704	9.309295e-05	0.000803457	0.000692592	0.000222551	0.00108289	0.00056008	0.000422576	0.00042092	0.00139488	0.000594988	-0.00212433	0.000100479	-0.00128475	-0.00505679	0.000819588	-0.00104426	0.000205262	-0.00310188	-0.00535823	-0.0015317	-0.000553372	-0.000450301	0.000290106	-0.00252734	-0.00138374	0.000905079	-0.000311635	-0.001048	-4.82525e-05	-5.38651e-05	0.00132057	-0.00156231	-0.00099652	-0.000426104	-0.00274797	-0.00263917	-0.00047705	0.0012347	0.000874085	0.00428728	0.000974407	-0.00115844	0.000623894	-0.00589227	-0.000522432	0.00216378	-0.00246465	0.00210374	0.0027253	-0.000719768	-0.00145541	-0.000339956	-0.000518529	-0.0014435	-0.000688144	0.00037591	-0.0027145	-0.00586037	0.00125734	0.000439117	0.00119008	0.00176941	-0.00149444	-0.00222755	-0.00230593	-0.000314467	0.00157236	0.000365504	0.000542578	0.00105295	-1.02986e-05	-0.000986225	-0.00317599	0.00335685	-0.000816483	-0.00288839	0.000512786	0.000618956	-0.00217885	-0.000558086	-0.00779876	-0.00185287	-0.00207843	0.000826931	0.00082356	-0.00251961	0.000834195	-0.00200063	0.0016178	-0.00446884	-0.00347791	-0.000740807	0.00180063	0.000131508	0.00164896	0.000689487	0.000236669	-0.000251953	-0.000960408	0.000200987	0.00153666	0.000489195	-0.000621177	-0.00179373	0.0011413	-0.000274376	0.00125391	0.00240144	-0.00235111	-0.00204666	0.00176129	-7.08655e-06	-0.00437233	0.000620516	0.000597411	0.0014833	0.000721126	0.0015134	-0.00169205	-0.000242422	0.0011309	-0.00153449	-5.3632e-05	0.000499747	-0.00362106	0.000801822	-0.00360078	-0.000324689	-8.94365e-05	-0.000397376	0.00015473	0.000304788	-0.00194739	0.00116402	-0.0022017	-0.000514466	0.00240165	0.00117149	0.00234851	-0.00176151	-0.00104577	0.000594508	-0.0010202	0.00239866	0.00327596	0.000692764	0.0002499	0.000320302	0.00762269	0.00178427	0.000140075	-0.000901195	0.000897004	0.00361266	-0.00189854	-0.000703172	0.000474715	-0.000349504	-0.00451825	-0.000969545	-0.000206073	-0.000516381	-0.000512241	0.000493962	-0.00111334	0.00366731	0.00277692	0.00353491	3.8047438e-05	0.00137545	-0.000703654	1.8210732e-05	0.000878321	0.000829236	0.00211688	-0.00059866	-0.00831285	-0.000583419	0.000283103	-0.00108969	-0.000594235	-7.31915e-05	0.00663836	0.00519744	0.000641147	-0.000758531	-0.00106782	0.000201793	-0.00196136	-0.000594024	0.00382809	-0.000535904	-0.00556912	-0.000297419	0.00280884	-0.000470137	-0.00117032	-0.00124281	-0.00165369	0.00298527	-0.00369959	0.00211921	-0.00222538	0.00046504	-0.00019737	-0.00262947	0.00182814	-0.000999403	-5.05315e-05	-0.00143282	0.0010741	8.8969195e-05	-0.000962873	5.6305316e-06	0.000817049	-5.46219e-05	-0.0037226	0.000192789	0.000150384	4.9108523e-05	0.00352372	0.00303685	-0.000765607	0.00045583	-0.0020412	-0.00515679	0.000171262	0.000999799	5.650958e-05	-0.00142765	-0.00334581	0.00179857	0.00071268	-0.000196853	-0.000369965	0.0012852	-0.000157676	0.00952997	-0.000690991	0.00502189	-0.00223149	0.000756435	0.00448727	-0.0081586	-0.000102508	0.00174947	-0.00101752	0.000879856	0.00109196	-0.00161478	-0.00189435	-0.00212709	-0.00129503	-0.000771576	-0.00408688	6.520145e-05	-0.000851856	0.000431513	0.00745931	-0.00164391	-0.00308515	0.0018086	-0.000764431	-0.000325313	0.0019406	-0.000538572	0.00133772	-0.00387402	-0.00192284	-0.00286645	0.00360096	0.000198106	0.000883116	0.00412759	-0.000457676	-0.00168024	-0.000737085	-0.00023886	0.000107604	0.000335892	0.00310642	0.000635704	-0.00294283	-0.000154612	-0.000113111	-0.00074484	-0.00342288	-0.00228754	-0.00328652	0.00244196	0.00232304	0.00151595	-0.000943518	-0.00318619	-0.00112751	7.913401e-05	-0.00200916	0.000296078	0.00185244	0.000146457	4.3420725e-05	0.00267685	0.000296988	0.00153405	-0.00043482	0.00429401	0.00101553	-0.00319129	0.00198398	-0.000154474	0.00152076	-0.000525278	0.00140989	0.00185935	0.00102438	-0.000811109	0.00221462	-6.99259e-05	0.00770157	-0.00166248	0.00155286	-0.00120318	0.00194843	8.113989e-05	-0.0005441	0.000285852	-0.000383062	0.00396439	0.000400289	-0.00304357	0.00159862	-0.00373575	-0.00454579	-0.00137585	-0.00509283	0.000586126	-0.00696226	0.000682943	0.00114092	-0.00161469	-0.00258764	0.000316887	0.000255979	-0.00243248	-0.0042816	-0.000246285	0.000836567	0.00283234	-0.000835962	-0.000188515	0.00173055	-0.000810598	-0.00213384	0.000735925	0.00253002	0.00403876	-0.0011365	-0.000663917	0.00172746	0.000572483	0.00123867	0.000781514	2.4649129e-05	0.000755749	-5.2498e-05	-0.000592632	-0.00120902	0.00073757	-0.000101582	0.000425689	-0.000560618	0.00142182	0.000279764	0.000406736	-0.000905182	-0.000217738	-0.00184448	0.000444752	0.00123031	-0.00336518	0.00169657	0.000182672	-0.000822397	-0.000276016	0.00143785	0.00049432	-0.000336323	0.00121197	0.000243424	0.00275612	0.00143748	5.775299e-05	0.00053127	-0.0007496	0.00323221	-0.00360425	-0.000401714	0.000329031	0.000887855	0.0030804	-0.000817419	0.000645269	0.000740406	-0.000559455	-0.000561703	-0.000688547	0.000815372	4.4331002e-05	-0.00127505	-0.00380933	0.00137634	-0.00183576	-0.00093526	0.000389954	-0.000722805	0.00120807	0.000796334	0.00216491	0.00268424	-0.00527543	0.00743801	0.0010496	0.00440389	0.00209349	0.000466859	0.00129768	0.00327323	0.000667643	0.000454449	0.00277467	-0.000685296	0.00221315	0.000604026	-0.000208429	0.000624464	0.00198907	-0.000567754	-0.0019413	-0.000372619	-0.00329965	0.00163456	-0.000395818	-0.00233591	0.0039384	-0.000556812	0.00172863	0.000914807	-0.000673353	0.000839913	-0.00152873	-0.000163847	-0.00555851	0.00117969	-0.00215087	-0.00405434	0.00135913	-0.000475904	-0.00162916	0.000349275	0.00119055	-0.00281347	-0.000207797	-1.66295e-06	-4.9738e-05	-0.000983117	0.00282692	0.000298689	0.000708937	0.00186098	-0.000483752	0.000841295	-0.000417622	0.00186245	-0.000640192	0.000247255	-0.000398491	0.0018057	0.000237313	0.00121639	-0.000914506	-0.00287263	0.000444071	-0.00457424	-0.000399314	-0.000270095	-0.00194009	-0.00148213	0.000719865	-0.0031265	0.00137741	-0.000541082	-0.00172017	0.00270977	0.00117349	-0.00239231	-0.00106338	-0.000650179	0.00112169	0.000138652	0.00121557	0.000860779	-0.00228739	-0.000367412	-0.00113029	0.00147445	-0.000679562	0.0020307	-0.000561169	0.000225408	0.00449355	9.9478544e-05	0.000591852	6.655993e-05	-0.00323695	0.000890831	-0.00108304	-0.00369422	0.00111228	-0.000217823	-0.000352711	0.000202745	0.00508975	-0.00281909	0.00122907	-0.000943694	-0.000583645	-0.000479998	-0.000786314	-0.00195549	-0.00148873	-0.00109698	-0.000632553	-0.000461014	0.000650022	-0.0033467	0.00254874	0.00128	0.00165151	-0.000617666	-0.00140769	7.535554e-05	-0.00355501	0.0012901	0.000236837	0.000779375	-0.0011068	-0.00120153	-0.00218605	0.00343704	-0.000607246	0.00492395	0.0018879	0.000925816	-0.00346719	-0.00193588	-0.00191002	0.00160333	-0.000939892	0.000610357	0.000326929	-0.00157209	-0.000428159	2.629014e-05	-0.00270408	-0.00119872	-0.00111226	-0.0014284	-0.000237182	-0.00412927	-6.55525e-05	-0.00166453	0.000490669	-0.000250333	0.00206419	-0.000365825	0.000612114	0.00184653	-0.000168353	0.000859968	-0.00396577	0.00104583	0.000153892	-0.00321112	-0.00137925	-0.00132561	0.00144955	0.00019403	-0.00236469	-0.00165455	0.000436024	-0.00328454	0.00153214	0.000747005	0.00259164	-0.005817	-0.00163664	-0.00280505	0.000865395	-0.0011286	-0.00422304	0.00217032	0.00011236	-0.00155222	0.00034407	0.00317919	-0.00103955	0.00132356	0.000162037	0.000836886	0.00168478	-0.00108865	0.00450616	0.000597099	0.000581145	0.00116874	-0.00338513	0.000532178	0.00169727	-0.00865667	-0.00179157	0.00283117	0.0014005	0.00120047	-0.00147423	0.000322154	0.000239094	0.00108215	0.000752809	8.3786435e-06	-0.00929796	-0.00654705	-0.000928259	-0.0050428	-0.000808399	0.0118879	0.00129166	0.002815	-0.00433897	0.00279853	0.000902057	0.00118539	0.000981006	0.000714234	0.000986801	0.00120342	0.000680903	0.000759008	0.00101698	0.000514031	5.85265e-05	-0.0108365	-0.00579911	-0.00415825	0.00592049	0.00290174	6.9429516e-05	-0.00405534	-0.00540587	7.634402e-05	0.00022489	0.00082629	-9.5587e-05	2.462095e-05	0.000253638	0.000142519	0.000580364	0.000823227	0.000743835	0.000235084	0.000381475	0.000399173	0.000540894	-0.000160329	0.00416811	-0.000304248	0.00395047	0.0027593	-0.000118709	0.000545213	-0.00423643	0.00204171	-0.000652787	0.00160492	0.0014567	-0.00144522	-0.000217865	0.000709632	0.0036543	0.0012633	-1.43291e-06	-0.00294298	0.00217779	-0.00216373	-0.00141235	0.000228351	0.00271872	-0.00287802	0.000720062	0.00092241	-0.00165673	0.00119206	0.00183736	0.000665548	-0.00268534	-0.00112545	-0.00231945	0.00108983	0.00257114	-0.000783836	-0.00187193	0.00405905	0.00124421	0.00261286	8.129498e-05	0.00361137	-0.00525277	0.00114576	0.000777626	-0.000748868	-0.00103314	-0.00079611	0.00497022	9.598201e-05	-0.000727489	-0.00213601	-0.00182435	-0.00263108	0.000324868	-0.00053945	0.00147674	0.000441893	0.00048139	-0.000585742	0.0015918	-0.00319119	0.00543887	0.00241511	-0.000381339	-0.00234131	0.000290095	0.00193975	-0.00340449	0.000792621	7.980551e-05	8.1054306e-05	0.000596148	-0.000270478	-0.00157224	0.000338993	-0.00148172	0.000397429	0.000419689	0.00195876	-0.000872581	0.000452042	0.00135238	-0.000240538	-3.9292e-05	-0.00159913	0.00239975	-0.000119093	0.000517583	0.00292901	1.6779468e-05	0.00010396	-0.000648655	0.00023292	0.0101137	0.00431212	-0.00325636	5.6187426e-05	0.000520084	0.00039528	0.000456724	0.00135276	-0.00104697	-0.00199454	0.000811462	0.000875027	0.00148033	-0.00109142	0.00536008	-0.00149469	0.00139146	0.000200924	9.737304e-05	-0.000474516	0.00146799	0.000970233	-0.00156944	-9.60175e-05	0.00444891	-0.00175083	0.00129726	0.00191201	0.00351913	0.00252993	0.000549424	0.00123917	0.000557663	0.000135874	-0.000714327	-0.000468713	-0.000504129	9.235903e-05	-0.00068376	-0.00360478	-0.000146648	0.000345661	0.000258897	0.00116474	-0.00343638	-0.00353255	-0.000488161	-0.00199437	0.00193578	-0.001228	0.00261509	-0.000120941	-0.000948606	-0.000218869	-0.000203023	0.00141681	0.00236882	0.000834162	-0.000356715	0.0004715	0.000591432	-0.00119494	0.000547376	-0.000184116	-1.78369e-05	0.00111601	0.000888487	0.00155869	-0.00200782	0.000317335	0.000672154	0.00145145	0.000923243	0.000163818	-0.00169948	-0.000873384	-0.000487484	0.00253027	0.00311583	0.00273315	-0.00253417	0.000851012	0.000201108	0.00111413	-0.000852254	-2.77453e-06	-0.00263673	-0.000665998	-0.00133557	0.000216407	-0.00216888	-0.00155712	-0.00083561	0.00233472	0.00565612	0.0036181	-0.000442609	0.00209183	0.000616065	-0.000654396	7.568199e-05	-0.00110136	-6.3089e-05	0.000676935	8.314892e-05	0.000699944	-0.000644917	-0.00146464	-0.000113682	0.00306801	0.000308893	0.000173779	-0.000684755	0.0010216	0.000958562	-1.03e-05	0.00138001	-0.00282572	0.00301926	-0.000859476	-0.000675786	0.00117523	0.000693672	-0.00293227	-0.000334759	0.0014854	0.00070967	-0.00127383	0.000532113	-0.00113078	-0.000576079	0.000675343	-0.00380875	0.000708496	0.0017642	-0.000852589	0.0012334	-0.0011045	0.00121276	0.0011754	0.000392179	-0.00348366	0.0010626	-0.00022349	0.000916739	-0.00315308	0.000883174	0.00104064	-0.000111008	-0.000873088	-0.00211795	-0.00296018	-0.000309881	-0.000125258	-0.00237957	-0.00106851	0.0011684	0.000592693	-0.000390959	0.000791887	-9.29474e-05	0.00187	-0.00113498	0.00203069	0.000971573	0.00100517	-0.00258464	0.00119491	-0.00215161	0.00144288	0.000259917	-0.00141146	9.246594e-05	0.000771817	0.00254214	-0.00239361	-0.00271742	0.00188118	-0.00132892	0.000298937	-0.000156945	0.00339799	-0.00274842	-0.00152036	0.00184274	-0.00130052	-0.000517341	-0.00108785	-0.00107726	-0.000304662	0.00388009	-0.00133302	0.000188787	-0.00109383	0.0011592	0.000808478	-0.000271876	0.000127065	-0.00262994	-0.000955959	0.00169207	0.00108078	-0.000430079	0.00148714	0.00134571	0.00320803	0.00283753	-0.000505094	0.00046906	0.00283181	0.000955741	0.00171891	0.00277094	0.000677492	0.00114727	0.00465503	-0.0019948	0.000159252	-0.000128582	0.000677701	-0.000237847	-0.000889801	0.000754458	-0.00455376	0.00321026	-0.00311904	0.000699826	0.00126452	-0.0042211	0.00375409	-0.000329964	0.00017938	-0.000549094	0.0021283	0.00422731	0.00350002	-0.000581079	0.000736116	0.000223149	-0.0019057	0.00220961	0.00833872	-0.00100824	0.00519874	-0.0011443	0.00374447	-0.00036988	-0.00189386	-0.002941	0.00160671	-0.00294779	-0.00171826	-0.00313219	-0.00152305	0.0018611	0.000905008	-0.00524134	0.000307885	-0.000703891	-0.00019476	-0.00173747	0.000965763	-0.00129917	0.0037074	0.00105879	-0.000139027	0.00393496	0.000259304	0.00149759	0.00047751	0.00423472	-0.000461715	-0.00019627	-0.000537463	-0.00171585	-0.00236545	0.00319926	-0.00236427	-0.00229533	0.000256545	-0.00254812	-0.00158388	0.000414645	0.00327646	-0.00133666	-0.00626343	-0.000186926	-0.0044601	0.000848686	-0.00183597	1.4254916e-05	0.000202305	0.000255253	0.00250265	-9.7174e-05	0.00146893	-0.00391182	-0.000123501	-0.00140889	0.000911432	-0.000405755	-0.00311463	-0.000654761	-0.00289675	-0.00101865	-0.0047101	0.00148403	-0.00120028	0.0016329	0.00108056	0.001502	-0.000476287	0.00202934	0.000452831	-0.0028608	0.000847185	0.00117601	-0.000448646	0.00552783	-0.00360968	0.000439019	0.0010622	0.000977979	0.000753308	0.00122811	-0.000196607	-0.00147476	-0.00457066	0.00711225	-0.007139	-0.0020066	-0.00326448	-9.83941e-05	-0.00295331	0.00154506	-0.000772129	0.00187058	-0.00216328	0.00245962	-7.36e-05	-0.00154116	-0.00160206	0.00195455	-0.00027783	0.00435282	-0.000538708	-0.002466	0.000764851	0.000381205	0.00103283	0.00149798	-0.000583007	-0.000352216	0.000472631	0.00214843	9.7190044e-05	-0.00340058	0.00155574	-0.00135239	-0.000962883	-0.000117458	-0.00028052	0.00222913	0.00226083	0.00276722	-0.00298714	0.000859635	-0.00836551	0.00060228	0.00195847	0.00379022	-0.00535266	0.000841378	-0.000377713	-1.50244e-05	0.00288915	-0.00106748	0.0006799	0.000428053	-0.00214704	-0.00142971	0.000988207	6.3687505e-05	0.000136025	-0.00251984	0.000794057	0.0022816	-0.00150258	-0.000811517	-0.000894069	-0.000600419	-0.00531232	0.00119128	-0.0024705	-0.00194552	0.00058358	0.00449208	0.000659353	-0.00203695	-0.000410865	-0.000176572	-9.61021e-05	0.000355261	0.000248349	-0.000823063	0.00726597	0.00167873	0.00347238	-0.00125975	0.00235462	-0.00217917	0.00109423	2.4327926e-05	-0.00213428	0.00064562	0.00162449	-0.00038459	6.8117966e-05	-0.00296697	-0.00144798	-0.00206275	-0.00110921	0.00384869	-0.00271821	-0.00204142	-0.000869143	-0.00108899	-0.000329428	-0.000914344	0.00179602	-0.00139615	0.00328011	0.00175928	0.00276633	-0.00679142	-0.000182737	-0.000663357	0.0019181	0.000831387	0.000744382	-0.00127384	-6.8502e-05	-0.000946805	-0.00160328	-0.000648343	-0.000106678	0.00015787	0.000198974	0.00023286	-0.000450226	-4.14601e-05	0.000819188	-0.00121159	0.000170023	-0.000182274	-0.000514269	-0.000569529	0.00330161	-0.00072446	-1.20536e-05	0.00106418	0.00296222	-0.000253571	0.000502624	0.000836361	-0.00114921	-0.000235288	-3.60569e-05	0.00506609	0.00040363	0.00315866	0.00236038	0.00113162	0.00398054	-0.000102466	0.00250771	0.00182084	-0.000843552	0.0019145	-0.000624372	0.000710387	-0.000389281	-0.000480937	-0.00191777	-0.00212992	-0.000266427	0.00359679	-0.00115604	0.000174357	-0.000109322	-2.05051e-05	-0.00191918	0.000898435	-0.00762901	0.00237112	0.00165696	0.00389686	-0.0014428	-0.0026763	0.00599034	9.270946e-05	-0.00159556	-0.00166417	-0.00113552	-0.000987162	-0.00119911	0.0002933	-0.00265959	0.00047078	-0.000506283	0.00109213	0.00235816	-0.00313926	0.000528319	-0.00116686	1.4885538e-05	-0.00268092	-0.00223424	-0.000149708	-0.00344955	-0.00265379	0.000906545	-0.000447031	0.000116317	0.00105177	0.000555513	-0.000609185	-0.00151972	-0.0044271	-0.000636616	-0.00121131	0.000857622	-0.000201329	0.00364529	-0.000221667	0.000145665	-0.00132355	0.000867951	-0.00370914	-0.00514194	0.00193898	0.00129856	-0.000604056	0.00200972	0.00224264	-0.00190589	-3.1354e-05	0.00103481	0.00060602	-0.00228017	0.000378786	0.00229968	-0.000920819	0.00384371	0.0001738	-0.000282249	0.00172165	0.0024666	-0.000738452	-0.00167241	-0.000247329	0.00147316	-0.00246758	0.00266768	-0.0002086	0.000567315	-0.000834384	0.000408631	0.000749115	-0.00290613	-0.00100947	-0.00132891	-0.00238804	0.00254019	0.00157457	0.000588617	-0.000984765	-0.00450526	-0.000852656	0.00175938	0.000449571	-0.000700641	-0.000503359	-0.00127922	0.00251517	-3.8131e-05	-0.00148687	-0.000885461	-0.00104627	0.00201501	0.00183608	-0.000707861	-0.00453697	0.000845393	0.00100655	0.00321292	0.00129791	0.000194987	0.00101109	0.000785333	0.00441925	-0.00340221	-4.66026e-05	-0.00367417	0.000880645	-0.000354105	-0.00248417	-0.00217895	1.2869481e-05	-0.00671378	-0.00502316	-0.00461772	-0.000520009	-0.00235688	-0.000308557	0.00083902	0.00116845	0.000696981	-0.00209542	-0.000719863	-0.000883309	0.00107566	0.000266332	0.00225431	0.00062648	0.00291493	-0.000211225	0.000658445	-0.00146126	-0.00325108	-0.000488527	0.000248446	-5.71408e-06	0.000124702	0.000312466	-0.000858364	0.00131739	0.00275619	-0.000194397	-0.000380957	0.00620282	-8.17041e-05	-0.00108199	-0.00307289	0.00569541	-0.00111754	-0.000387189	0.000221879	0.000129486	0.00104976	-0.000655759	0.00192159	-0.00103283	-0.00112323	-0.00250351	-0.00213592	0.000365958	0.00338559	0.00215956	-0.00301347	0.000756461	0.000529122	0.00428468	-0.00147228	-0.00211048	0.000160799	6.7150475e-05	-0.00118638	-0.000859958	-0.000513683	-0.0024425	-0.00253377	-0.00154974	-0.00119083	0.00201591	-0.00222144	-0.000241804	0.000822734	0.000899282	0.000652515	-0.000881776	0.00114642	-0.000855367	0.000534979	-2.06515e-05	-8.18755e-05	-2.40579e-05	0.0016847	-0.00256951	0.00116302	0.00130749	0.00110195	-0.00366385	-0.00224788	0.00184817	0.00192829	-0.000981586	-0.00507926	-0.00108034	0.00239733	0.00131266	0.000583378	0.000944934	0.000707773	0.000565814	-0.000202926	0.000428099	-0.00351176	0.0010097	0.00112788	-0.000945666	0.000228013	-0.00386669	-0.00127494	0.00219686	-0.000776813	-0.00169331	-0.000296632	0.000334306	-0.00158256	-0.00289008	-0.000276266	-0.000376131	0.000383018	0.000513296	0.000547118	-0.00110225	-0.000302531	-0.000718287	0.000166559	0.000738809	-0.000510722	-0.00175291	0.000868928	-0.000182347	0.00117918	-0.0022851	-0.0023456	0.00384591	0.000537575	0.000460367	2.2549992e-05	0.00380583	-0.00020746	-0.000344789	0.0011642	-0.000160415	-5.83139e-05	-0.00031266	0.0010048	-0.00358097	0.000561462	0.000178187	-0.000694307	0.000323512	-0.00374591	-0.00456782	-0.00207249	0.00109033	0.000846789	0.00012085	0.00095805	-0.00293474	0.0020214	-0.000919177	0.000836976	-0.000821139	0.00105131	7.263802e-05	0.000508313	0.00152722	0.00317283	-0.00321235	0.00138614	0.00155066	-0.000817838	-0.000752636	0.00118199	-0.000787952	0.00233014	-0.000715384	0.00330126	0.00155424	0.000174554	0.00261448	0.00223702	0.0010997	0.000162484	-0.000509411	0.00093913	-0.002953	-0.000742997	0.00100885	-0.000100941	0.000882482	-0.00083277	-0.00286624	-0.00217869	0.00334833	0.00105563	0.000220746	-0.00286652	-0.00109923	0.00326151	-0.00121626	0.00125899	0.000406347	-0.0018088	-0.0012593	-3.9234e-05	0.0045387	0.000164189	0.00135137	-0.000312539	-0.000755802	-3.00679e-05	0.000620871	0.00307884	-0.00165542	0.000213157	-0.000247692	-0.00293468	-0.00231278	0.000441014	0.0020295	-0.00258113	0.000308749	0.00404769	0.000680628	-9.8453e-05	0.00239555	-0.00310891	-0.0011464	0.00211686	0.000507168	0.000338398	0.0023184	0.0016261	0.0015817	0.00336284	0.000716178	0.00283694	-0.00318106	-0.00478322	-0.000524383	0.00144315	0.000437948	0.000679704	0.00222075	0.00122495	-0.000134413	0.00121593	0.000309001	0.000532815	-0.0023033	-0.00301321	-0.00385539	-0.00343695	-0.00315583	-0.00410346	-0.00108134	-0.00277192	0.00135784	0.00021257	0.00530832	0.0022385	0.000576906	-0.000716937	-0.00188615	-0.00413932	0.00171515	0.00142758	0.00103017	0.000225523	0.00110907	0.000794403	-0.000450402	-0.000677872	0.00460983	-0.00142865	0.00145094	0.000755682	0.000196382	-0.00110428	0.00313515	-0.00109387	0.00125661	0.000806054	-0.00171488	0.000970152	0.000464577	-0.00273306	-0.00244909	0.00110416	-0.00205733	0.000916147	0.000261471	-0.000266152	-8.0329e-05	0.00108276	-0.000533995	0.000341643	0.00213896	0.00174115	0.00106225	0.000829916	0.00101786	-0.00517254	-0.00080937	0.000247443	0.000476788	-0.00305433	0.000443733	-0.000814878	0.00248841	0.00180979	-0.00377471	-0.00154274	0.0041409	0.00172487	0.00376669	-0.00157962	0.00195247	0.000553591	-0.000625668	0.000420428	0.000150169	-0.000163666	-0.000576471	0.000466778	-0.000322828	-0.000192404	0.00338095	0.00341207	0.00055829	0.00074304	0.00125514	-0.00243677	0.0053418	-0.001351	0.0011374	0.000592426	0.0018108	-0.00232399	0.00522554	0.00336547	-0.000640632	0.00117659	1.5936512e-05	-0.0014079	-0.000718667	0.00028791	0.00237995	0.00297523	0.00022322	0.000597182	0.000709409	-0.00179902	0.000479986	3.0123954e-05	0.000386477	0.000741708	0.00493823	-0.00220713	0.000889598	-0.00068339	0.00047857	0.000467603	-0.00129383	0.000323617	-8.92531e-05	0.0012468	-0.00227086	-0.000622352	0.00060858	-0.00178536	0.000488673	0.000970593	-0.00128889	-0.000776965	-0.000325473	-0.000565023	-0.000784988	0.000627751	0.000294632	0.00139118	0.00582629	-0.000390336	0.000367278	8.6889966e-05	-0.000366387	-0.000416221	-0.000904814	0.000529491	-0.000588845	0.00303388	-0.000244365	-0.000948852	0.00518603	0.00225806	-0.00235604	0.00128974	0.000882903	0.00173193	0.00357047	-0.00305174	-0.000906295	0.0022457	-0.000147363	-0.000549878	-0.00060595	-0.00230162	0.000201877	0.0035463	0.00084926	0.000624678	0.000552955	0.000875183	0.00121689	0.00168239	-4.6565e-05	-0.00155298	-0.00232134	0.000808882	-0.0015291	0.00469702	-0.000436817	-0.000985202	-0.00151025	-0.000919592	-0.000856383	-0.000331115	-0.00236695	0.00115983	0.000130733	0.00254968	0.00272347	-0.000191985	-0.000706932	0.00104287	-0.00123771	-0.000255775	0.00133217	-0.0021007	0.000444948	-0.001527	6.609787e-05	0.00195331	0.000115099	0.000506945	0.000955649	0.00174179	0.000539012	-0.000899127	0.00226597	0.000675055	0.00169735	-0.000226777	0.00152485	-0.00274117	-0.000862328	0.000189414	0.00412493	-0.000791662	-0.00399826	0.000706108	-0.00284028	0.000158487	-0.00126374	-0.000792225	-0.00190547	-0.0045783	-0.00130365	0.00197994	-0.00111769	-0.000241594	0.000838344	-0.00174565	-0.000789855	-3.24865e-05	-0.000110018	0.00131306	-0.00176228	-0.000856413	0.00250718	0.00400765	-0.00546713	0.0019788	0.00121876	-0.00266721	-0.00094416	-0.00299302	0.000737179	0.00138805	-0.00255149	0.0019239	-0.00162801	0.0026633	0.00144099	0.00326715	0.00049335	7.479345e-05	0.00119644	-1.2432e-05	-0.00181057	0.00205086	-0.00268637	0.00118113	0.001728	-0.00453223	0.000983827	0.00532679	-0.00280829	0.00346297	0.00036479	-0.00191697	-0.0012491	-0.000353414	-0.00161562	-0.000617745	-8.43986e-05	0.00179456	-7.7909e-05	0.000954518	-0.000793915	0.000297046	-0.00158225	0.00263936	-0.000295389	-0.001247	4.2611082e-05	-0.00671904	0.000369826	-0.000869581	-0.000105056	-0.00324383	-0.00308879	-0.000620328	-0.000176936	0.00205673	-0.000505999	0.00169688	0.000430688	0.00230407	-0.00139344	0.00366043	-0.000158167	0.0010858	-0.00318024	-0.00351407	-0.00209994	-0.00461932	0.00171446	-0.00298065	-0.00364343	-0.000903488	-0.00137933	-0.000973767	-0.00059645	0.000877845	-0.000154216	0.000340577	-0.00243808	-0.000775955	-0.000516078	-0.00221643	9.929393e-05	-0.002605	-0.00112172	-0.000600022	-0.000616616	-0.000579541	-0.00025307	-0.000452318	-0.00124846	0.00121463	-0.00202251	-0.00137209	0.000148414	0.0008734	-0.00179751	-0.00167956	6.592849e-05	0.00366852	0.00140779	0.000707197	-0.000565342	0.000935973	6.522952e-05	4.9575978e-05	0.00141829	-0.00131199	0.000789662	0.000452984	0.000660037	-0.00354953	0.0015431	-0.000770418	0.00278396	0.000245411	0.000295552	-0.002113	-0.00170007	-0.000948791	-0.00317985	0.00134826	-0.00217969	1.4111097e-05	0.00117947	-0.000420166	0.00245029	0.00710897	-0.00130144	-0.000472699	0.000195899	0.00277569	0.00326846	-0.000764164	-0.00200434	-0.0053208	0.000834064	-0.000475988	-0.00103637	0.00137242	-0.000437785	6.5840313e-06	0.000971233	0.000449899	0.00121026	-0.00114756	-0.00223025	-0.000851652	-0.000948134	-0.00525331	0.00187293	-0.00220138	-0.00138572	-0.000502325	-0.00329107	-0.00324885	-0.00204808	0.00360868	0.00161382	-0.00028866	-0.00409241	0.00114161	-0.00190499	-0.000784107	-0.00234321	-0.000296723	7.413798e-05	0.00093666	-0.00122399	0.000303298	0.0013114	-0.00166134	-0.000170496	7.178103e-05	-0.0020531	0.00163056	-0.00238193	9.9880155e-05	0.000687523	-0.00185038	-6.87788e-05	-0.00101172	0.00117454	0.00345183	0.000997883	0.00524631	0.00517297	0.00323277	-0.000744911	0.000882301	-0.00193579	0.0013166	-0.00346117	-0.000751916	-0.000451944	-0.00038529	-0.000283458	-0.000449231	0.00415739	-7.16835e-05	-0.000385449	0.000268988	-0.00249404	0.000746773	0.00420799	0.000537691	-0.000210091	-0.000378401	0.000901772	0.00183109	0.00228489	-0.0015471	0.000194426	-0.000390359	-0.00647315	-0.00189193	0.000637702	-0.00102117	0.00185617	-0.0016615	0.00569464	0.00097869	-0.00281346	0.00102094	-0.00127793	-0.000848142	4.512551e-05	0.0019896	0.000139164	0.00185156	-0.000849432	0.00361459	0.00729211	-0.00194564	-0.00228435	-0.00283101	5.8843056e-05	-0.000891864	-0.000393147	-0.00104327	0.00267633	-5.96073e-05	0.00205671	0.0021627	5.965248e-05	8.3642975e-05	-0.00269599	0.000762134	0.00247885	-0.000320339	-0.000660645	-0.00073474	0.0020756	0.00197753	0.000320958	-0.000330047	1.1323998e-05	-0.00126878	0.00202848	0.00110917	0.000383276	0.00102992	0.00413934	0.000677412	0.00122205	-0.000643376	0.00140946	0.00207855	6.085466e-05	0.000462138	0.00126027	0.000344621	0.000435299	-0.0001227	0.00277847	-0.00136013	-0.00116231	-0.00048486	-0.000878599	0.00373844	0.002882	-0.00105067	0.000619215	-0.00220794	-0.000464822	0.00286446	0.00141385	0.000837519	-0.000559557	-0.00104533	0.00168631	-0.00249666	-2.7734e-05	-0.00225961	0.00102921	0.0019317	-0.000450237	0.000967275	-0.00189704	-0.00100531	0.000434842	-0.000315523	0.000999537	0.00180897	-0.000140016	-0.00354406	-0.000370814	0.000250892	0.00152762	0.00357174	0.00153808	-0.000330922	8.7058004e-05	0.00150768	-0.00010378	-0.00622405	0.000752544	9.6855e-05	-0.00224481	-0.000838641	0.00318869	0.00221653	0.000418899	-0.00051815	0.00527069	0.00152963	0.00119729	-0.00104493	0.00456283	0.00112428	0.00162992	-0.000426995	-0.000458245	-0.00410546	-0.00216761	-0.0006397	0.000493039	-0.000203465	0.00437609	0.000422695	0.00195091	0.00458888	0.00661101	0.000427911	0.000955555	0.00249056	-0.00104001	-0.000117077	-0.00148108	-0.000502226	-0.00163375	-0.000107145	0.000697217	0.000391165	-0.00200705	0.000997656	0.00490284	0.0010765	0.000408685	0.00450521	-0.00180211	0.0022059	-0.000503756	-0.00325468	-0.00461315	0.00092965	-0.00356668	-0.000805743	0.00203926	-0.000893893	0.000518583	0.000804919	-0.00112624	0.00208427	-0.00376078	-0.000211187	0.00358824	0.00268537	0.00416243	0.00139347	-0.000971539	-0.0045976	-0.00158368	-0.000407181	-0.000572589	-0.00248565	0.000516443	0.00299876	0.000636438	-0.000990384	0.00156017	0.00102093	0.0013724	0.000721142	0.00226675	0.00122298	0.00859714	0.00121018	-0.00746586	0.000487458	0.00242182	0.000748507	0.00061854	0.00121255	-3.1779e-05	6.61445e-05	0.00102231	-0.000501945	-0.00105421	0.000568771	0.003856	-4.39255e-05	0.000161689	-8.76173e-06	-7.8015e-05	0.00109789	0.000620945	-0.000431079	-0.00191726	0.00130831	0.000723787	0.000779021	0.00165737	-0.000306381	0.0012379	0.00274991	0.00080138	-0.00226819	0.00270181	0.00174355	0.00262458	-0.00164472	0.00114088	-0.000137833	-0.00030459	0.00173523	-0.00111241	0.00162343	-0.000207769	0.000531228	-0.00108102	-0.00133885	-0.00021192	0.00290822	0.000156193	0.00111097	-0.000838505	0.000693581	0.00133981	0.000885874	-0.00178045	0.00164144	6.4326545e-05	0.00460758	0.000145163	0.00084673	-0.00103578	0.000283814	-0.00764263	0.00432482	0.00187208	0.00159523	-0.00262882	0.000856951	0.000886425	-0.00242893	0.00401819	-0.00209556	-0.000989258	-0.000537176	0.0015009	-0.00263778	-0.0011244	0.000695797	-0.000934872	0.000536366	0.00209855	0.0036532	-0.00271669	-0.000915796	0.000425395	-0.000533288	-0.0040974	0.000966944	-0.000155864	0.00428796	0.000553574	-0.000213897	0.00104899	-0.000128018	-0.000126211	-0.00144499	-0.00311973	-0.000174239	7.3120054e-06	-0.00347253	0.000613088	0.00157891	-4.40555e-05	0.000406683	-0.00194805	-0.000438237	4.4749024e-05	0.000117739	0.0067579	0.000757951	-0.00137677	0.000375685	0.000802121	0.00194856	0.00138336	0.00789251	0.00279755	-0.000397373	0.00624928	0.00368112	0.00291219	-0.00194467	-0.00410059	-0.000529972	-0.00242829	-0.00020536	0.000477579	0.000462916	0.00131351	-0.000110512	-0.000527147	0.00121661	-0.000621205	-0.000452206	0.00184484	0.000542336	-0.00125054	0.00126558	-5.29852e-06	-0.000913467	-0.00498077	0.000430058	0.00120015	0.00068807	-0.000188008	0.000244387	0.000446186	0.000689668	0.000768886	-0.000156736	-3.3692e-05	0.000665902	0.000111203	0.00110641	0.000304615	-0.000253104	0.00112568	0.000511886	-0.000703334	0.000262307	0.000479906	3.0722036e-05	-0.000614446	0.00109714	0.00085741	0.000334271	0.00105973	-9.15345e-05	3.9829505e-05	-0.00053474	0.00145138	0.000983722	0.00123569	0.000126849	-5.6216e-05	0.000766825	0.00091716	0.000552381	0.00136995	-0.0034845	0.000583737	0.000487607	-0.00151613	-0.00436402	0.00109525	0.000281713	-0.000709698	-0.00261407	0.00313162	-0.00316124	-0.00326996	-0.000788681	-0.00170282	-0.00106888	-0.00394587	0.000454615	-0.00151587	-0.000708863	0.0022712	0.000472366	-0.0018156	0.00151036	-0.0017047	0.0027966	0.00129115	-0.000108655	-0.000401128	9.944652e-05	-0.00292333	-0.000608198	0.0022964	-0.00222874	0.000287548	-1.7686e-05	0.00083236	-0.00128054	0.00140196	0.0018108	-3.71685e-05	0.000304583	0.000552023	-0.00202359	-0.000897457	0.000910619	-0.000457515	-0.000809535	0.000548904	-8.85054e-05	-0.00433064	-0.00338816	-0.000779889	-0.000902758	0.00346444	0.00223103	-5.58405e-05	0.000994636	-0.00438598	0.00405292	-2.05555e-05	-0.00137725	-0.000561982	-0.000208734	-0.000752452	-0.00102952	0.0019335	3.594846e-05	0.000112445	-0.0018605	0.00283427	0.000348253	-0.00262618	-0.00327984	0.00110751	0.00331894	0.00441456	-1.932e-05	-0.00357408	0.000501404	0.00266401	0.00418921	-0.000376133	-0.000512366	0.00126809	0.000238158	-0.00138279	0.000204724	-0.00112776	0.00257476	0.000980961	0.00234326	-0.000917115	0.000537153	0.000404973	-0.00190495	-0.00217375	-0.00282199	-0.0066789	-0.00201708	0.00243504	-0.00212308	0.0012431	0.00678687	-0.00121971	0.00144194	0.002803	0.00208942	0.000449323	0.00040345	0.00014662	0.00657059	0.00213143	0.00202544	0.00126327	-0.00024733	-0.000852311	0.00108726	7.364177e-05	-0.00135312	-0.00210172	0.000652056	0.00110795	0.00134838	0.000294629	-0.000547324	0.000979751	0.00129307	0.00129295	-0.00195571	-0.000241379	-0.000383958	-0.000520949	-0.00204044	0.00236693	-0.000233645	0.00088611	-0.00022876	0.00160877	0.00111974	0.00357396	0.0018818	0.000503273	0.00104008	-0.00358583	-0.00214658	0.00464488	-0.00160749	0.00488889	0.00242072	0.00353657	0.00123252	-0.00149179	-0.00229725	-0.000608591	0.000605232	0.00100055	0.00349469	-0.000659489	0.000294762	0.000111493	0.000905107	0.000432006	0.00280652	0.00261904	0.000642343	9.5340554e-05	0.000256936	0.00106486	-0.000812139	0.00340038	0.00075223	0.000332386	-0.00114895	0.00233688	0.00215843	0.00769442	-0.00102271	-0.00197911	0.00166013	0.00380998	0.00424209	0.00176281	0.00192602	-0.0017283	0.00118891	0.00205599	0.000435062	0.00227684	0.0026944	-0.000367088	0.00373509	7.437305e-05	0.000837593	0.000484097	0.000778803	0.00138897	7.402251e-05	-0.000325946	8.9319e-05	0.000340052	0.000161079	0.000641823	8.9002984e-05	-0.000552796	0.000654828	-0.000669001	-0.00100563	0.0009909	0.000658317	0.000161853	0.000534969	-0.000704344	0.0025293	0.00125588	0.000647399	0.00037609	-0.0014093	-0.00131339	-0.00711588	-0.00118604	0.00355294	-0.00134914	-0.000522527	0.000215396	-0.00190497	0.00610792	-0.00103706	0.00305469	0.000412165	0.000677264	0.00124048	0.0017847	-0.00259575	-0.000382427	-0.000262923	-0.00586201	0.00430186	0.000292521	-0.00380567	-0.000225514	-0.00121267	-0.00323332	0.00467587	0.000694311	-0.000114609	-0.00183385	0.00318821	-0.000116803	-0.000250989	-0.00382962	0.000129816	-0.00144782	0.00131517	0.00332142	0.00112373	-0.000336569	0.000654204	-0.00220163	0.0020865	0.000614444	0.000412439	0.00151188	-0.000403956	0.000664293	-0.00611401	-0.00156509	-0.00352735	0.000189946	-0.00365556	0.00079197	-0.00576376	-0.00336426	0.00120726	0.000467211	-0.000229371	0.000647041	0.000168921	5.348958e-06	0.000235826	-0.00101293	-0.00184374	-0.00095856	-0.000979677	-0.000381283	-0.000260213	-0.00574252	-0.00215205	-0.00600974	0.00185669	-0.00368964	0.00130162	-0.000372238	-0.00144175	-0.000152267	0.0014103	0.00519391	-0.000525068	0.000378182	-0.000651937	0.0010631	-0.00139008	0.00277627	0.00299457	0.00111286	0.00153137	0.00114479	0.00172654	-0.00172371	-0.000573626	0.00247177	-0.00188855	0.000500703	0.000647424	0.00294932	0.00130919	0.00216959	-0.00160543	0.000231966	0.000672728	-0.000366441	8.215094e-05	0.00037904	0.000188022	-7.1669e-05	0.00536978	0.00019541	0.00203038	-0.0011929	-0.00202765	-0.00230313	-0.000745492	0.00294613	-0.00177588	0.000133702	-4.4736e-05	-0.00639387	-0.00120305	0.0039517	-0.000185046	0.000414206	0.000493394	-0.0030467	-0.000739834	0.00224466	-0.000503009	0.00182002	-0.00042531	0.00060227	0.000369747	-0.000526608	0.00160223	-0.00307913	-0.0029697	-0.000297017	-0.00282486	-0.000503761	-0.00125688	-0.00115368	-0.00158009	0.00227665	-0.000527442	0.000662455	0.00319562	0.000821638	0.00169575	6.856709e-05	0.000447644	-4.39454e-06	-0.00240592	0.00105797	0.00265214	0.00143104	-9.92205e-05	0.000630091	0.000176984	-0.000536733	0.000689974	0.00535347	-0.00202263	0.0035536	0.00450442	-0.00696778	0.00163067	0.00121668	-0.000700208	0.000189911	0.0034557	0.0038517	-0.00104228	-0.000200796	0.00182592	-0.00251096	-0.000436873	0.0025208	-0.000215428	0.000677248	0.00159738	-0.00524587	-0.000147874	5.0293507e-05	-0.000568996	-5.899e-05	-0.00171508	-0.00208172	0.000393583	0.000422472	-0.00427275	-0.00165662	-0.00238421	0.00271437	0.00282996	-0.000373574	-0.00112631	0.000161346	-0.000782788	0.00288688	0.000167345	0.00248857	2.7453875e-06	0.000892546	0.00128963	0.000620476	-0.000473893	-0.00160063	0.00154016	-0.000786995	-0.00167083	0.000124134	0.00123884	3.1613967e-05	0.000135073	0.000468524	-0.000359833	-0.00898921	-0.000123802	-0.000908465	0.000505252	-0.00094387	-0.000526839	0.00103721	0.00198057	-8.42716e-05	-0.00328158	-0.00182245	-0.000842044	-0.00108716	-0.00128272	-0.00184087	-0.000528879	-9.8798e-05	-0.00221863	0.00242415	-0.00139509	-0.00198275	0.001564	-0.00322635	0.000769803	0.00201558	0.0014359	0.00183953	-2.46866e-05	0.00264316	-0.000342618	0.000156317	-0.00199206	-0.00329987	-2.2843e-05	-0.00426583	-0.000513015	-0.00266124	-0.00125334	-0.00176042	0.000381617	0.000470694	-0.00191092	-0.000817743	-0.000985877	0.00693631	-0.0033656	0.000145983	0.00211838	-0.000296553	-0.00137705	0.00132783	-0.00207175	-0.000146768	-0.00120236	-0.000528233	-0.000145742	-2.21284e-05	0.00240202	-0.000106804	0.00138257	0.00183587	-0.000514445	-0.00237685	0.000509836	0.00437781	-0.00514487	2.2652963e-05	-0.00307377	0.000116177	0.00309013	-0.00248353	0.00173921	0.000714828	-0.00430858	0.00214917	-0.00350153	-0.000957238	0.000817788	-0.00329252	-0.000237634	0.000275398	-0.00127665	-0.00340303	-0.000597089	0.000274573	0.0030963	-0.00549443	0.00295384	0.000426041	-4.20535e-05	-0.000353506	0.000488283	-0.00273992	-0.00124986	-0.000622332	-0.00420551	0.000208234	0.000283882	-0.000533902	0.00270978	-0.000786381	0.000485419	-0.00431818	-0.000223776	0.000847692	0.000368343	-0.00174247	-0.00153645	-0.00048641	-0.00214678	-0.00150695	-0.00160816	0.000930308	0.0026911	-0.00123288	0.00329945	-2.76685e-05	-0.00507429	-0.00141302	0.000641956	0.00101065	0.000616693	-0.00283285	0.00209284	-0.00095683	-0.00241079	-0.00355315	0.000532059	-0.000273664	0.00240641	-0.000123035	0.00552579	0.000982858	-0.000164908	0.00829882	0.00151833	-0.00252357	-0.00236956	0.00108147	0.000765477	-8.44225e-05	0.00182477	-0.000912978	0.00185378	0.00360637	0.00327705	-0.00227891	0.00238662	-0.000535466	0.000952965	0.00190695	-0.00140763	-0.000896964	0.00107636	-0.00282018	0.00113443	1.7181417e-05	-0.00276148	0.000265262	0.00296006	-0.00107499	-0.00109368	-0.000355946	0.00150994	0.000868129	0.000340751	0.000635147	-0.00154887	-0.00123886	-7.28639e-05	0.00390014	-0.00128959	-0.00106216	0.000753978	0.00176798	1.2832228e-05	-0.000439979	0.00262729	0.00214989	-0.00189881	-0.000156353	0.000186053	0.0014155	0.00504074	-0.000109401	0.00182418	0.00471798	-0.000223499	0.00209643	-0.00534544	-0.00223069	0.00215512	-0.005477	-0.000767858	0.00144316	0.00166671	0.00106776	0.000356006	-0.00299891	-0.00805748	-0.00476536	-0.000339962	0.0010961	-0.0020508	0.00176989	0.0071936	0.000448092	-0.000727082	0.00335816	-0.00150461	0.00452141	0.000694671	0.00365935	-0.000793854	-0.0027227	0.000826729	-0.00217007	0.00203361	-0.00205525	0.00750549	0.00124262	-0.00293031	-0.000989548	0.00141007	0.00165214	-0.00193184	-0.00189449	-0.000313533	0.000563717	-0.00105359	-7.82642e-05	-0.00155523	-0.00180388	0.00152603	0.00206779	-0.000140274	-0.000518487	6.705847e-05	0.000447832	0.000216157	0.00131943	0.000453627	-0.000458251	-0.000518467	-0.000481386	-0.0012941	0.00155599	0.000475764	0.000377223	-0.00252955	0.00495121	-0.0018294	0.000264653	-0.00220298	0.000639848	0.00045525	0.000565497	-9.22812e-05	-0.00193265	-0.000898489	-0.00175245	0.00219687	-0.000381564	0.00057525	0.000662032	-0.000801309	0.000293735	0.0021832	-0.00176866	-0.000685491	0.0011527	0.00146539	-0.000672113	0.00119684	0.000787565	0.00118585	-0.000794497	3.6037924e-05	-0.002257	0.00251112	0.00110215	-0.00139866	0.000504039	0.0033127	0.00139934	0.000269105	0.000132292	0.000176222	0.00128694	-0.00141354	0.00158382	0.00305671	0.00128616	-0.000804246	-0.00160797	0.000687344	0.00177835	-0.000950427	-0.00330254	0.000799434	-0.00165114	1.4394429e-05	-0.0013374	-0.00208714	0.000762109	-0.00196491	0.00275017	0.00117292	-0.000158767	-0.00222533	0.00105311	0.00114244	0.00397565	0.00212333	-0.000879564	0.00161014	-0.000238203	-0.000491874	0.000795492	-0.00136591	-0.000538459	0.00114418	-0.000857074	0.00161701	0.000518079	-0.000164708	-0.000969602	0.000997942	0.000406382	0.00308444	-0.000544585	0.000110498	0.000534929	-0.00205568	-3.81535e-05	0.00302209	0.000635952	0.00133197	0.000800764	0.00501363	0.000238453	0.000207414	0.000206242	-0.000135068	0.00150544	0.000122903	-0.00095333	0.00159712	0.00229337	6.2039515e-05	0.00265824	0.0022306	0.00288645	0.000978277	0.000885206	0.00232719	0.00470672	-0.000201753	-0.000868088	-0.00414375	0.00261596	-0.00121549	0.000472013	-0.00116203	0.000296766	-0.000882712	-0.000351827	-0.00137327	0.00152487	0.000645788	-0.00156906	-0.000418049	0.00164991	-0.000504511	-0.00258413	-0.0002061	-0.000717807	0.000983008	-0.00327463	-0.000344976	-0.00315103	-2.34455e-05	0.0018395	-0.000150595	0.00124583	-0.00121075	-1.92375e-05	0.00144115	-0.000961391	0.00266152	0.000795178	0.00239756	0.000962755	0.00307475	0.00156088	0.00321172	0.00121462	-0.00191218	-0.00482219	-0.000713449	-0.00052747	0.000259477	-0.00140747	-0.00110347	-0.002043	0.000326262	-0.0012663	0.000685841	0.00226925	0.000871098	-0.00306694	-0.0024492	0.00347728	0.00273495	-0.00133192	7.598451e-05	-0.000252597	-0.000389932	0.000946522	-0.00846051	-0.000419777	-0.00124129	-0.00315062	0.00130049	-0.000348513	-0.000432617	-0.0033093	0.00133168	-0.00266585	0.00218617	-0.000699305	0.000361722	-0.00402782	-0.00140934	-0.000340847	-0.000322275	0.000394924	0.00655905	0.00027487	0.00132451	-0.000982258	0.00109102	0.000954109	-0.000669916	7.993252e-05	0.00244663	0.000866623	0.00103791	0.00106063	0.00100762	-0.000794577	-0.000365987	0.00133428	0.000493307	0.000410071	0.000704695	0.000943227	-0.000289798	0.00066414	0.00107184	-0.000641228	0.000204088	0.000227635	-0.00331401	-0.00392513	0.000904768	8.8848545e-05	0.00131091	3.93796e-05	-0.000934008	-0.00120144	0.00137654	-0.00048194	0.0018386	-0.00179306	-0.00324877	0.000663151	-0.000928341	-0.00110458	0.000551256	0.0010962	0.000737675	-0.000405581	0.00143953	-0.000312936	0.000829416	-0.00322309	0.00266158	0.00350631	-0.000288037	-0.00382722	-0.00255919	0.000538951	0.00202456	0.000400381	0.000504717	0.000896007	3.256501e-05	-0.00538299	-0.00307248	-0.000976698	-0.00134266	-0.000681214	0.00138764	0.00319508	0.00108304	0.000827188	-0.00244501	0.000504859	-0.000413325	-0.00307938	-3.9282e-05	-0.00171424	4.018857e-05	-0.00178289	0.000734908	-0.00192808	0.00263965	0.00100293	0.00238527	0.00132528	0.000284083	0.000501578	-0.00175138	0.000457274	-0.0068227	-4.14286e-05	-0.00148657	-0.0032581	-0.000990804	-0.00524876	0.00359188	0.000547483	-0.000888771	-0.000111498	0.00020112	-0.000687214	-0.00130112	-0.000429929	0.000211484	-0.000545026	0.00122244	-0.000942322	-0.000884155	0.00234523	0.00322249	-0.00273098	3.0698022e-05	0.00173513	0.000874984	0.000628103	0.0043567	-0.000989904	4.346465e-06	0.000365043	0.00059972	-0.0103005	9.921059e-06	0.000527002	0.00250994	-0.00108228	0.000448476	0.00109885	-4.32724e-05	-0.00127693	0.000543195	0.00106038	-0.000335392	0.001742	-0.000757902	0.000774378	0.000752338	0.0027647	-0.000410727	-0.000275291	-0.000253053	0.00015644	-0.000444833	-0.000319594	-0.00284478	-0.00312219	-0.000387071	0.00213094	0.000793597	0.00190628	0.00109554	0.000751633	0.00208735	-0.00080538	-0.00196398	-0.00360204	-0.00357405	0.00425254	-0.00381015	-0.000317755	0.000669271	-0.00156015	-0.000945462	-0.000431911	-8.50265e-05	-0.00145089	0.00194518	0.000407717	-0.000478445	0.0024091	-0.00338484	-0.00505221	-0.0013346	0.00147806	-6.10845e-05	-0.000905074	0.0010836	-6.38592e-05	-0.00183648	-0.00160052	-0.00406225	0.000766054	0.000238538	0.00238537	-0.000687554	0.00520463	-0.00089747	-0.00244633	-0.000851084	-0.00193218	-0.00145778	0.000588456	9.523451e-05	0.00113008	0.000846365	0.00126359	0.00168202	0.00207388	0.00167919	8.8386514e-05	0.00662202	-0.000743458	-0.000754034	-0.000847083	0.000669963	-0.00076926	-0.00186593	-0.000754991	0.000654628	-0.000377465	-0.000251392	0.000664046	1.301989e-06	0.00254615	-0.00096422	-0.000402198	0.00035553	-0.00188181	8.3418e-05	-0.000701955	-0.00333013	-0.00149466	0.000880379	-0.000199788	0.00308095	-0.00307919	-7.03424e-05	-0.00345368	-0.0059052	-6.08329e-05	-0.0012233	0.000450769	-0.00543339	-0.00273884	-0.000690373	-0.000704391	0.00135923	-0.00108001	-0.000334515	0.00102896	0.00226856	0.000608585	-6.19569e-05	-0.000981144	-0.00163694	0.00132387	0.000154039	0.000830549	-0.000298693	-0.000134685	-0.00317401	0.000400783	0.000809458	0.000514813	-0.00103324	0.000285872	0.00258695	-0.00249389	0.00278568	-0.00234988	-0.00125705	0.000633318	0.00260658	0.000597351	-0.000163824	0.001503	-0.000658344	0.00603434	0.00114166	-0.000213803	-0.000943583	-5.61185e-05	-0.000761988	0.000265692	-0.00158501	0.00119719	-9.05236e-06	0.000631664	0.000971271	0.00232858	0.00070117	-0.000572588	-0.0015356	0.00229365	-0.00371525	0.000779792	-0.000712625	0.0010223	-0.00431055	-4.43921e-05	-0.00203746	0.00197332	0.000425042	0.00238549	-0.000702189	0.00016999	0.00226531	-0.000916267	0.00522534	-0.000663477	0.000193348	0.00103827	0.000849165	-0.00318385	0.00163155	0.000891897	-0.000534034	-0.000115778	0.00180761	0.00304612	0.00120653	-0.000273566	-0.000445298	-0.00326718	-0.000283514	-0.000285461	0.00164444	-0.0024723	-0.00428345	-0.00494673	-0.00158323	-0.00143637	-0.00130943	8.6775704e-05	-0.000220171	0.00450275	0.000762086	0.000387519	-0.00278983	-0.000858614	0.00176951	0.000922041	-0.000741031	-0.000445541	0.00202686	-0.00186773	-0.00398255	0.00289102	0.00255366	0.00140385	0.00098444	0.00652329	0.00203726	0.00463223	0.00233851	0.000882181	-0.000876358	0.00357851	0.000757341	0.00162349	-0.00127589	-0.00221855	-0.000324491	0.00155626	0.000452073	0.000539156	-6.40145e-05	0.000354288	-0.000127133	0.0039002	-0.00220941	0.00318491	0.000797928	9.467895e-05	-0.000557857	0.00581283	-0.00142257	0.00101364	-0.000594139	0.000565134	-0.00244794	0.000521214	7.3173505e-05	-0.00484607	-0.00189678	3.2920994e-05	0.00048583	0.00188157	0.00143291	0.000318823	-0.00200336	0.00039765	-0.000494211	-0.000880881	-0.0016621	0.00121138	-0.00572955	0.000859374	0.000454484	-0.000518222	-0.000280629	0.00290578	-2.90135e-05	-0.00143047	-0.000236557	-8.4774e-05	0.00639496	0.0024954	0.000189991	-0.0014988	0.00268011	-0.00101015	-0.00130519	-0.000473674	0.00165387	0.00177844	0.00207007	0.00235845	-0.00144174	0.0012051	0.00409331	0.000933797	0.00211911	0.00155462	-0.00129536	-0.00392259	-0.000563755	-0.000304692	0.000596003	0.00231957	-0.00140088	0.000970593	0.000413762	-0.000484518	0.00416144	-0.0011185	-0.000240387	0.00197657	-0.00128852	0.000115729	1.9872055e-05	0.000715475	-0.000502432	4.3241937e-05	0.000458633	-0.00323223	-0.00136015	-0.00163006	-0.000930675	0.0013624	-0.000661666	-0.000915482	-0.00179709	-0.00141825	-0.00231373	-0.00166533	0.00259945	0.000323155	0.000230664	0.002267	-0.00183206	-0.000266759	-0.00573802	7.306202e-05	-0.000736941	-0.00461892	-0.00138914	-0.00244347	0.000102041	0.00264929	0.00331824	0.00307963	-0.000381371	0.00105089	-0.00254187	-0.00132987	0.00144505	0.000915338	-0.000382746	0.0053187	0.000426262	0.00223986	-0.000443466	-0.000274253	0.00461758	-0.000817393	-0.000547333	0.00241785	0.000449391	-0.00143416	-0.00176461	0.00506316	-0.00293355	0.00101662	0.000647449	0.000124175	0.000965116	-0.00431313	-0.000139723	-0.00161827	0.000150765	0.00120578	-0.00438678	0.00218479	0.000357544	-0.00194135	0.000842132	-0.00202672	0.0021457	-0.00281647	-0.00119239	0.00326739	0.0019511	-0.00078438	-0.00220712	0.00163222	0.00285075	-0.000458192	0.00108746	0.000541021	-0.00024769	-4.19314e-05	-0.00109318	-0.00133024	0.000140998	-0.000712187	0.000777542	-0.000182307	0.00329833	0.000665461	0.000818328	0.000171801	-0.000629538	-0.00307082	0.000428183	0.00050849	-0.000745343	-0.000514903	0.0011875	-0.000858787	0.000862872	0.00195505	0.00112234	-0.00214227	0.00134318	0.000576141	0.00401324	0.00188232	-0.000578885	0.000358355	-0.00567871	0.00234511	0.000348975	-0.000110644	-0.000149803	-0.000573199	-0.00156972	7.812714e-05	0.000297563	0.00259103	0.00133494	0.000911155	-0.00027979	0.000831676	-0.000248549	0.00091084	-0.0016024	0.00341828	-0.0017158	0.00211236	0.000173724	0.00122093	0.00113993	0.000179143	0.00234926	-0.000997159	-0.00111423	0.00158459	0.000476945	-0.00136197	0.000480843	-0.00118162	-0.000633562	0.000999554	0.00103549	0.00118273	-0.000242564	-0.000419459	-0.00144695	0.0011249	0.00454824	-0.000387051	0.000707347	0.00015204	-0.00321342	0.000921997	0.00341994	-0.00166109	-0.001947	0.0054512	-0.00208026	-0.00200157	-0.000404325	-0.00215307	-0.00236845	-0.00080098	0.00196995	0.00126085	0.00180022	0.00291804	0.00138833	-0.0010415	0.000307512	0.0024424	0.000426775	-0.00687327	0.00155761	0.00053123	-0.00378355	-0.00156298	-0.00090899	-0.000849207	-0.00314799	0.00158161	-0.00194652	0.00219998	0.00245758	-0.000247864	0.00227843	-0.00020645	0.000451662	-0.000738496	-0.000354388	0.00179329	0.000607516	0.000853837	-0.00329666	-0.000666168	-0.00024999	-0.000797537	0.000493723	-0.00133463	0.00163238	0.000704443	-0.00322654	0.000878092	-0.00104671	-0.00421487	0.000906091	0.00162132	0.000196209	0.00523423	0.000688184	-0.000862002	0.00083197	-0.00158884	-0.00034096	-0.00135923	0.00014421	0.000660563	-0.000692453	0.00126012	0.001848	0.00152076	0.000912911	0.00335164	0.00183755	-0.0019781	-0.00115071	0.00312142	0.00256864	0.00305631	0.000221929	-0.000382077	0.00108443	0.00042697	-0.00161425	-0.00165597	-0.00511892	-4.3028e-05	-0.000139536	0.000876048	0.00507674	0.00500601	0.00136188	0.00671071	-0.00160874	-0.00374173	0.00031606	-0.000868854	-0.00055465	-0.00101887	0.00444723	0.0010331	-2.63899e-05	-0.00040187	0.000613772	0.0039618	0.00351205	0.0015797	0.0012646	-0.00565355	-0.00456333	0.00163394	0.000490894	-0.00100637	0.000341421	-0.00200514	0.00274406	-5.83615e-05	-0.00380608	-0.00383208	-0.000553763	-0.00111979	0.00130943	0.00141979	-0.0045061	0.000710397	6.930055e-05	0.00238009	0.00496568	0.00207177	0.000954418	0.000412428	0.000643332	-0.000889402	-0.0025492	-0.00120639	0.000716087	-0.000406833	-0.00142727	-0.000301946	-0.00159151	-0.000414857	-0.00158649	-3.4678e-05	-0.00150652	-0.000388178	-0.00112466	-0.000221163	-0.000322398	-0.00287263	-0.000105922	0.00124008	-0.00019708	0.000851891	-0.000860235	-0.00295465	-0.000993595	0.000706498	-0.000543917	0.000582756	0.000227571	7.632701e-05	0.00287322	0.000224758	0.000338611	0.000417307	-0.000168088	0.00592167	0.000474302	-0.00202191	-5.05196e-05	0.000317582	0.00118964	-0.00351432	0.000868704	0.00166783	4.5940337e-06	0.00320235	-0.000475122	0.00153202	-0.00120137	0.00145884	-0.00258996	0.000920614	0.000928788	-0.000722901	-0.00053879	-4.42534e-05	-0.000118274	-0.0010636	0.00239513	-0.000679422	-0.000627132	0.0026984	0.00181812	0.00396156	-0.00260717	-0.00201281	9.533644e-05	0.00109964	0.000702107	0.00326433	0.00282417	-0.00108043	0.00518289	-0.00163508	0.00277623	0.00256905	0.00191939	0.00292161	0.000311451	-0.00309902	-0.00137638	-0.00308883	0.000223563	-0.00109573	-0.00271326	0.00189874	0.000761411	0.00163147	0.00367082	-0.00472331	0.00598129	0.00126462	0.0018742	0.00108875	-0.000277846	0.000152949	0.00102347	0.00353594	-0.000476642	-0.000634888	-0.000263584	0.000752678	-0.000853757	0.00226684	-0.00110992	-0.000466549	0.000718986	-0.00193009	0.000164014	-0.000837383	-0.00024663	0.000201181	0.000191243	5.6617504e-05	0.00051731	-0.00100361	0.000952275	0.000314228	-0.00130838	-0.00132276	-0.00167008	0.00370169	-0.00322598	-0.00170878	0.00126054	8.610154e-05	-0.00254001	-0.0007708	-0.000952592	0.0032176	0.000843997	-0.00384245	0.00324035	0.000394716	-0.000495469	-0.00113311	-0.00224153	-0.00053527	0.00106381	6.949558e-05	-0.00154331	-0.00236485	0.000966931	0.00145403	0.0025116	-0.00250707	0.000712207	3.075251e-05	-0.000284373	0.000123713	-0.00159986	0.00174524	-0.000167338	-0.00362037	-0.000309735	0.000217894	0.000209391	-0.00180357	-0.00166788	0.000352447	0.000149878	0.00107991	0.00085559	0.000424796	0.000309411	7.193757e-05	0.000649971	0.00351347	0.00163005	0.00116418	-0.00149846	0.000759411	0.000461779	0.000209638	0.000572418	-0.000570209	0.00194576	-0.00115462	0.000466822	0.000943362	-0.000227684	-0.00042283	0.00162847	-2.8815e-05	-0.00236142	0.000806366	0.000354739	0.00163258	0.00204874	0.000187066	0.000356923	0.00110339	0.00148842	0.000762773	-0.000484531	-8.40355e-05	-0.000344461	-0.00048928	0.00379989	5.87906e-05	0.00401068	0.00067066	0.00413798	-0.000597027	-2.31125e-05	-0.000299698	0.000339338	-0.000308036	0.000523265	0.000975523	0.000552355	0.000941919	-8.26366e-05	0.00173107	9.712202e-05	0.00130083	0.000368749	1.2837991e-05	-0.000383697	0.000432979	0.000220583	-0.000148528	-0.00122382	-0.000386233	0.000817182	-0.00363183	-0.00155876	-0.000759765	0.000863788	0.000396262	3.3695007e-05	-0.000175751	-0.000238281	0.000314501	0.00191516	-0.000677833	3.9113493e-05	-0.000522502	0.00377522	0.000228772	0.000515563	0.000471965	0.000997361	-0.000506562	0.000151502	-0.0004386	-0.000420237	0.0037448	-0.000659451	0.000212315	0.0040017	0.002079	-9.94545e-05	-9.6645e-05	0.000234855	-0.000128304	0.00444838	0.00257076	-0.000830732	0.00378596	0.00111936	-0.00263248	-0.00094264	0.000131977	0.000581323	0.00197682	-0.00371381	-0.00106463	-0.000248661	0.000791293	0.00122784	-0.000736088	-7.35056e-06	-0.00200525	-0.000178682	0.00159211	-0.00350815	-0.00280186	-0.00120232	-0.00592138	-0.000500089	0.00265093	0.000645059	0.0026375	0.00553481	0.00195926	-0.00341535	0.0014265	0.00572597	-0.00250308	0.00107307	-0.00265188	-0.00473934	-0.00157639	0.00451161	0.00045036	0.000250775	-0.000139248	0.000989534	-0.00147297	0.00192637	-0.000647019	-0.00164996	8.722253e-05	0.000334062	-0.000480356	-0.000832955	0.00278436	-9.1619e-05	-0.00346664	0.00132254	0.000568375	-0.00192586	0.000935347	0.00436679	0.00131255	0.00111842	0.00157361	0.00118948	-0.000793744	0.00189889	1.6750628e-05	-0.00192199	0.00232129	0.00412746	0.00367969	0.00024192	-0.00181017	-0.000349173	0.000933386	-5.53315e-05	0.000652431	0.0014462	-0.00183758	0.00310187	0.00336896	0.000689766	-0.00243436	-0.00178466	0.00132562	0.000616104	0.000337368	-0.00273967	0.000612719	-0.000409287	-0.00375255	-0.000102527	0.0018446	-0.000957962	-0.00202427	0.00197308	0.0017929	-0.00212397	-0.00263157	0.000326921	-0.00262591	-0.000157089	0.000984111	0.00162549	0.00226447	0.000878338	-0.00479502	-0.00445892	7.454399e-05	0.0017906	-0.0014535	0.00148065	0.000438147	0.000468959	-0.00267304	-0.000541817	0.00104322	0.000754905	-0.000319964	-0.00138643	-3.22156e-05	0.00127941	-0.000402817	-0.00316009	-0.000312592	0.0013637	0.00341099	0.00295588	0.00148863	0.00350289	0.000984185	-0.00290568	0.00255656	0.000841954	-0.00264996	-0.00205772	0.00267663	-0.0011722	0.00272525	-0.00167713	0.000468736	0.00110184	-0.0050025	-0.00226634	-9.0188e-05	-3.21446e-07	0.000589212	0.000404397	-0.00149184	0.00292734	0.00154388	-0.00259932	0.00114038	-0.00287041	0.000181219	-0.000957181	-0.00246658	0.00101344	-0.00221532	0.000113396	-0.00462182	-0.00371359	0.00579601	0.00184041	0.000220088	0.000504594	-0.00161707	-0.000602892	-0.000209536	0.00209596	-0.00331601	-8.36999e-06	0.001293	-0.000750038	-0.00304814	0.000737846	0.000907272	-0.00143521	0.00143243	-0.00130531	0.00551101	0.000548192	0.00155267	0.00328232	0.0017415	0.00402232	0.000369552	-0.00138412	-0.00557907	-0.00848697	0.00348892	-0.00145523	0.000637446	0.00189934	0.00110625	-0.00307954	-0.00163545	-0.000475579	8.688439e-05	-0.00120119	-0.000768152	-0.00136191	-0.000244353	-0.00147636	-0.000785014	0.000358637	0.00057846	0.000679285	0.000975724	-0.000375914	0.000335509	0.0019117	0.000343595	7.4166455e-05	0.00021377	0.00193324	0.00389616	-0.00169613	-0.0113175	0.00369062	-0.000139396	-0.000890643	2.0761508e-05	0.00107059	0.000808598	-0.00330742	-0.00117953	0.00123384	-0.000923169	-0.00148655	-2.38726e-05	-0.00328976	-0.00156464	-0.00162483	-0.00481659	-0.00370793	-0.00552246	-0.0012641	-0.00185906	-0.000662915	2.7602026e-05	-0.00214161	0.0015306	-0.00123143	-0.00160389	-0.000235288	0.00222066	0.00178895	0.000261627	-0.00090271	-0.000248243	0.00154027	-0.000756653	0.000631515	-0.000253645	-0.00157753	0.0023939	5.7696023e-05	0.000134425	-0.000741144	2.4562589e-05	-0.0022869	0.000697151	0.00057097	-0.0024311	-0.000437829	0.00307454	-0.000396727	0.00101306	-0.00215067	-0.000581553	-0.00227744	-0.000390842	0.0011758	-0.00371518	-0.000331995	-0.0013364	-0.00336063	-0.00231655	-0.00315079	0.000272939	-0.000781005	-0.00449932	-0.00147812	0.00445218	0.00458993	-5.21142e-05	-0.00128213	-0.00260024	0.00212094	0.00286877	-0.00349886	0.000329634	0.000111267	0.0018161	0.000826247	0.00180644	-0.00239755	0.00107019	-0.000409705	-0.000704178	0.00176088	-0.00397389	-6.44045e-05	-0.000224714	0.000202634	-3.21675e-05	6.8916605e-05	2.5644473e-05	-0.000246051	0.00197599	0.000634957	0.00200693	0.0012807	0.00393245	-0.00054851	0.00224868	-0.00140408	0.00250593	-0.00152497	0.00343379	-0.00165942	-0.000143475	0.00316185	0.00228776	-0.000873071	-0.000806709	0.00158407	-0.000924249	-0.00130043	-0.00406963	-0.000948793	-0.000823048	-0.000184204	-0.0046761	0.000971062	-0.00504237	-0.00500277	0.00051275	-0.00374485	0.00207825	-0.000498505	-0.000410106	-0.00365687	-0.000971671	-0.0037422	-0.00363988	0.00185889	-0.00062295	0.00193636	-0.00188165	-0.0019453	6.1819985e-05	-0.00526699	-0.00189945	-0.000105143	0.00449197	-0.00156491	-0.0108094	-0.000885912	0.00337698	0.000663784	-0.000236815	0.0049815	-0.000258836	0.00102022	-0.000536	-2.28159e-05	-0.000468374	-0.000573544	0.000686887	-0.00032434	-0.000350204	-0.00187509	-0.00273396	0.00193532	-0.00159722	0.00219864	-0.000744651	-0.00129432	-0.000304994	0.00147361	0.00101879	9.3691946e-05	-0.000745222	0.00035549	-0.000290051	-0.000175732	-0.00266668	-0.000883098	0.00195456	-0.002829	-0.000551908	-0.000505013	-0.00152185	0.0029727	-0.000233472	-5.9473e-05	0.00277976	0.00216504	-0.00190146	-0.00091136	-0.00120677	0.000139954	-0.000533993	0.000499124	0.00136343	0.00155577	-0.000813099	-0.00160849	-0.00125006	-0.00217335	0.000932321	-0.000745487	-0.000142572	-8.16115e-05	-3.1235e-05	0.00014003	0.00258704	-0.00216681	-0.00387653	-0.00125194	-0.000171519	-0.00177596	-0.00231355	-0.00418767	-0.000866409	0.000836063	-0.00157415	0.00135796	0.000681252	0.000251707	0.00106684	0.00050278	0.000190869	0.000938204	5.4098696e-06	-0.000763359	-0.00172414	-0.000149431	-0.00162626	0.000241053	-0.00230811	-0.000444002	-0.00839181	0.000417854	3.0674505e-06	-0.000446136	0.00349109	-2.9561e-05	-0.000166635	-0.000950479	-6.48563e-06	0.00190122	-0.000315386	0.000515993	-0.000408065	0.00266107	-1.12891e-05	0.0013609	-0.000265147	-0.00143086	-0.000896834	-0.000722362	0.000247617	0.000456108	0.000994272	0.000108289	0.00160831	0.00148936	0.000930512	0.00111504	-0.000415025	-0.000438462	-0.00335477	-0.00162485	0.000266729	-0.00173801	-0.00133864	0.00142889	0.00106366	-0.00108028	-0.00295781	0.00480233	0.00149983	-0.00163896	-0.000285105	0.000319471	0.00221751	-0.000783824	-8.30725e-05	-0.00164251	-0.000297126	-0.000321257	-0.00146269	-0.0013069	-0.00199726	-0.00171335	0.0002064	0.000155972	-0.00108758	0.00282589	-0.000135717	-0.000529739	0.00135757	-0.00327628	-0.00362199	-0.00357869	-0.000971386	-0.000937057	-0.00107609	0.00265861	-0.00330851	0.000627238	-0.00245007	-0.00150254	3.108978e-05	0.000115545	-0.000375981	0.00043651	0.000621438	4.1528976e-05	0.00179765	-0.00256899	0.00090169	-2.6084e-05	-0.00187839	0.000871034	-0.000299091	0.000261279	0.00102904	-0.00120936	-9.84285e-05	0.000721081	-0.00016998	0.000542442	-0.000568157	0.000508165	-0.00267152	0.00230025	-0.00507474	0.00066725	-0.000360567	0.000185624	-0.000368998	0.00291527	-0.000214925	-0.000658678	-0.000119387	-0.00202096	-0.000710967	-0.00354417	-0.00163363	-0.00323703	0.0018936	0.000459911	0.00243711	0.00197354	-0.00233928	0.000731882	0.00193635	0.00216706	0.000851491	0.000146491	-0.00163648	-0.00042498	0.000121414	-0.00124928	-0.000121426	0.000111433	-0.000277988	0.000732751	0.000682085	-0.00231598	0.000476589	-0.000241497	0.00120473	1.179995e-05	-0.000146671	-0.000718854	-0.00138065	-0.00683652	-0.00399676	0.000491558	0.00100321	0.00109971	0.000697384	-0.000571602	0.000115388	0.00136032	-0.00431008	0.00135048	0.000872597	0.000583853	0.000435792	0.00217239	0.00310409	-0.00161433	-0.00187235	-0.00178986	-0.000989296	-0.000985998	-6.53655e-05	-0.00139105	-0.00157586	0.00321539	-0.000402815	-8.61755e-05	0.00183699	0.00134049	-0.00110896	0.000873007	-0.00124253	0.00089074	0.000546451	-0.00263098	-0.000187222	-4.69024e-05	0.00117697	0.00026054	-0.000184776	-0.00631869	-0.00111573	0.000640351	-0.00294628	-0.00380085	-0.00273544	0.000535206	0.00089834	1.6042537e-05	0.00116354	0.000512855	-0.00114903	0.000993968	-0.001384	-0.00430889	0.000328919	-0.000973953	-0.00139878	-0.00389595	-9.7362e-05	0.000501847	-0.00196957	-0.000554183	-0.00170108	-0.000529035	0.00247134	-0.002214	0.00156893	9.41146e-06	0.0024969	-0.00088632	-0.00208333	-0.00329178	-0.000982164	0.000252885	-0.00209724	-0.000881678	-0.00369024	-0.000930809	-0.00333705	-0.00252202	-0.00128559	-0.000239319	-0.000322781	-0.00038819	-0.000534457	0.000848611	6.1757906e-05	-0.000695403	0.00143315	-0.00138064	-8.70843e-05	-0.00160868	0.00103963	-0.00176233	-0.011272	0.000740935	-0.00133122	0.000218874	-0.0033384	-0.00171679	0.00157958	-0.00531017	0.00112878	0.00729069	0.00302772	-0.00159106	-0.00104763	0.000238705	-0.00204504	0.00212098	-0.000397191	0.00504706	-0.00124903	-0.00160688	-0.000438288	0.00146825	-0.00671831	-0.00271059	-0.000736481	0.000324814	0.000329954	0.000431753	-0.0017057	0.000859133	0.000407712	0.000267463	-0.00170693	-0.000390607	-0.00120016	0.00149339	0.000795836	-0.00036431	9.726997e-05	0.000429614	0.000396446	0.000705097	0.000793101	0.00104562	-0.00103024	0.00129235	-0.0014254	-0.000727464	0.00164775	0.0025157	-0.000182901	-0.00138336	0.000816555	-0.000460125	0.00117366	0.000312234	0.00101635	0.000152504	-0.00679116	-0.00203898	0.00240907	-6.52785e-05	-0.00434079	-0.000257995	-0.00142106	0.00262627	0.00064182	-7.7449e-05	0.000713139	-0.000694575	0.00051915	0.00073442	0.000304857	-0.000108218	0.00122752	-0.000255237	0.000158378	0.000371898	0.000213252	0.000794583	0.00125737	-0.00159919	-0.00022816	0.00196112	0.0031283	-0.00105851	0.00154016	-2.5953e-05	-0.000426741	0.00114586	0.0002371	0.000236883	-0.00215947	0.000360483	-0.00355416	-0.000681246	0.00504454	0.00292143	3.9162533e-05	-0.000161722	-0.000673319	-0.00162417	0.000571657	0.000678131	0.00102272	-0.000725229	-0.00117344	0.000746191	-0.000606547	-0.000531943	-0.000187034	-0.000836694	0.00119119	0.000544269	-0.00145707	-0.00106581	-0.00294548	-0.00247355	0.00022445	-9.4156e-05	0.000536526	-0.00213685	0.00182095	0.00131914	0.000695351	0.00131106	0.00145413	0.000875604	0.00179338	-0.000136181	-0.00145565	-0.00149561	-0.000426445	0.00123799	-0.000887214	0.000652148	-0.000582189	-0.00166276	-0.000564136	0.00011359	-0.00131672	0.000743498	-0.000225008	-0.00214311	-0.000365568	0.000552402	-0.00190111	-0.00168765	-0.00175421	-0.00296662	0.000158747	-0.00248419	-0.000749916	-0.00234344	0.00142505	-0.00110961	0.000501308	-0.00285252	-0.000561904	-0.000754576	4.5674155e-05	-0.00394431	0.00117588	-0.00139852	0.000830196	0.00107569	0.00247274	-0.000398098	0.000190444	-0.000139863	-0.00554678	-0.00105881	-0.000922548	-0.00143078	0.000764116	-0.000431047	0.00070378	-0.00317288	0.000907647	-0.00301762	0.0012708	0.000614123	0.000218025	-0.000144749	0.000556136	-0.00143437	-0.00317856	0.00100683	0.000890888	-0.000109753	0.000179961	0.000186944	-0.00026212	-0.00250709	0.0011352	0.00288534	8.591785e-05	0.000564449	0.00131914	0.00098021	0.0027428	0.00117654	0.000321761	0.00248915	0.000258494	0.00131481	0.00351122	-0.00326553	-0.00072658	0.00198738	-0.00151805	-0.000549908	0.00100112	-0.000297411	0.00193093	0.00151115	0.000516154	-0.000249562	-0.00415409	0.000727646	-0.00105338	-0.00764908	-9.2621e-05	-0.000216469	0.000597584	-0.000507239	-0.00240442	0.00413489	-0.00253653	-0.000661663	0.000573637	-0.00203691	-0.00153877	0.000846298	0.0016229	0.00383443	-0.000989155	-0.00156094	-0.000804152	-0.00229393	-0.00271876	-0.000546458	-0.00120795	0.00113785	0.000392387	0.00153408	-0.00390007	-0.00230868	-0.000320953	0.00206993	-1.85884e-05	-0.00335592	0.00249593	-0.00165233	0.00140209	0.00742754	0.00765035	5.394863e-05	-0.00104152	-0.00153793	-0.00189905	2.072053e-05	0.000513462	-0.00334342	0.00711633	0.00118669	-0.00219203	0.000237898	-1.11245e-05	-0.000531733	-0.000704615	0.00112469	-0.000162671	0.00196118	-0.000777892	-0.00084997	-0.000843702	-0.00415845	-7.16305e-06	-0.000273213	0.00177575	0.00145685	0.00107319	-0.00311979	-0.0029979	-4.5611e-05	-0.00182815	0.000649417	-4.44675e-05	0.000182861	-0.000381853	-0.0010123	0.000867041	0.000648991	-0.000448615	0.00180082	0.000440033	-0.00121565	0.000585378	0.00307132	0.00428708	-0.00508429	-0.00419338	0.00242375	-0.000336523	-0.00247406	0.00203494	-0.000451155	0.00139272	0.000111788	0.000373513	-0.00330367	0.00212618	0.0018665	0.00198137	0.00342402	0.000773225	0.003928	-0.0020456	-0.00123494	5.112951e-05	0.00476686	5.9312522e-05	0.00193212	0.00159325	-0.00313637	-0.000123554	-8.44561e-05	-0.00150954	7.928049e-05	-0.000344712	-0.0030426	0.000220142	0.00455477	-0.00320631	3.6763267e-05	-0.00208696	0.00126508	0.00397508	0.000598742	-0.000179167	0.00034173	-0.00185436	0.00302174	-0.00140132	-0.00176382	0.000320082	-0.00280936	-0.000812514	-0.00214069	0.0028268	0.00168049	-0.00326365	-0.0027026	-0.00478706	-0.00129375	-0.0017067	-0.00308711	0.00304803	0.000132513	0.000695696	-0.00186918	-0.000194327	0.00103726	-0.000540303	0.0010053	0.000719149	-0.000251998	-9.17e-05	0.000359123	-0.000410357	-0.00104914	0.00160512	0.000150692	0.000605511	-0.000445046	-0.00132217	-0.00261014	-0.00132696	-0.00217291	-0.00144915	0.00130618	1.9794936e-05	-0.00411071	-0.000466081	0.0028852	-0.000874028	0.00268748	7.099939e-05	0.000994087	-0.0059151	-0.000838816	0.00183566	-0.000872562	-0.00298278	0.00133489	0.000444338	0.000445188	-0.00362673	0.000393135	-0.00029701	-0.00295733	0.00609393	0.000352142	0.00179721	-0.00053727	0.00194997	0.00435408	0.00185006	0.00514372	0.000702209	-0.00193324	0.000917963	0.00240712	0.00228988	0.00493973	0.0035269	-0.000295752	0.00205631	-0.00216719	-0.000146269	-0.000171354	0.000716519	0.00112621	-0.000160049	0.00124379	0.000136214	-0.00246426	-0.00128395	0.000586139	-0.00163517	-0.00167596	0.0020755	0.00227776	-0.00101447	-0.00210142	0.000852874	0.000667266	0.000272717	-7.48205e-05	0.00079682	-0.00129001	-0.00197212	0.00123895	0.000133748	0.000379639	-0.000875138	-0.00165504	-0.00261281	0.000443079	-0.00315665	0.000525129	0.000502281	0.00282431	-0.000428196	-0.000795757	-0.00224182	-0.00249444	0.000921594	0.000178663	-0.00122347	-0.00119581	0.00260157	0.000582457	0.00129068	-0.000588823	0.000573417	0.00379865	0.00107529	0.00145748	-0.000172939	-0.0015089	-0.00277504	0.000297161	0.00208801	-0.00395705	-0.00190071	0.00112364	-0.0010486	-0.000945801	0.00196067	0.00453532	-0.00268198	-0.000839412	0.00205115	-0.000868065	0.00127663	5.810936e-05	-0.00115374	-0.000370828	-0.000215146	0.00129345	0.00211883	-0.00274664	-3.73215e-05	-0.00166055	2.7851527e-05	-0.00152258	-0.00405066	0.000470509	0.00540982	0.000904236	0.00094383	-0.00136431	-0.00185923	-0.000731306	-0.00298121	-0.000258564	0.00168466	-0.00272769	0.0016112	0.000624452	0.00134494	0.000207929	-0.000756023	0.000348139	-0.0039313	-0.000550501	0.000647345	-0.00311827	-0.000203162	-0.00209072	0.00225078	0.00052658	0.000183702	0.00166553	-0.00210025	-0.00187496	0.000693062	0.00270699	-0.000354808	0.00146129	-0.00122766	6.801047e-05	-0.00198936	-0.00027702	0.00412156	-0.00311935	0.0113279	-0.000750809	0.00206857	0.00112712	0.000459304	-0.000226198	-0.00153774	-0.00345453	-0.00102903	0.00330988	-0.00253455	-0.000279154	-0.000176182	-0.00353247	0.00191324	-0.00275126	-0.000998889	-0.00436739	0.000411169	-0.00261835	0.000391653	-0.000919544	-0.000292891	-0.00416851	0.00199606	0.00399308	-0.000954698	8.790567e-06	-4.79849e-06	0.000883241	0.000612492	0.000398523	2.6655103e-05	0.000396207	0.00340379	0.000498864	0.00117845	0.000577755	0.00109942	9.7328986e-05	0.00395065	0.00076409	0.00256991	0.00139119	0.000875573	0.00290032	0.000574816	-0.00010512	-0.000397488	-0.000526298	5.240453e-06	-0.00227649	-0.00297229	0.00097786	0.00218442	0.00083866	6.86125e-05	-0.00219669	-0.000959452	0.000923227	-0.0054959	0.000771181	1.492654e-06	-0.00122946	0.00258631	0.0010363	-0.000794836	0.00781992	0.000423336	0.00099479	0.000498279	0.000989059	-0.00171131	0.000888981	0.000252805	-0.00100387	6.4965476e-05	-0.000907382	0.000575302	-0.00311656	-0.00377639	-0.0016889	0.000806662	0.00163738	-0.00352838	-0.00028835	-0.00317113	-0.00484093	-0.00154229	-0.000331614	0.000335952	0.00122721	-0.00297247	0.00195638	-0.0001224	0.00259314	0.0029244	0.00108215	4.599197e-05	-0.00157949	0.00177815	-0.000516731	0.00112433	0.000578299	-0.00211074	0.000477653	0.000798558	0.000505908	-0.000672829	-0.00012394	0.00176565	0.00195405	-0.00405637	0.00281913	0.00241232	-0.000136179	1.7878487e-05	-0.00017698	0.000938059	0.0102866	0.000205809	0.00110095	0.000775034	0.00143372	-0.000738239	-0.000155619	0.000628578	0.00423023	0.000825876	0.000493718	-0.000418321	-0.000996616	-0.000298516	-0.00149779	0.00373104	-0.00242375	0.000987651	5.4185908e-05	0.000233899	-0.000923096	-0.000575907	0.000236645	0.00111614	0.0022561	0.00112868	0.00201923	-0.00287065	0.00152582	0.0014159	-0.000786554	-0.00230917	0.000764242	0.00176966	-0.00172406	-0.00147012	-0.00116588	-0.000598804	0.000345959	0.00164559	-0.000532455	0.00248625	-0.00170859	0.000222084	-0.00112331	0.000212717	0.000944839	0.000968173	-0.000283537	0.000651358	-5.49199e-06	-0.000217983	0.000440299	0.000631549	0.000859961	-0.000426879	0.00250119	0.00389313	0.00224863	-0.000799487	-2.39865e-05	0.0013603	0.000742066	0.00123323	0.000185431	-0.00259856	-0.00105357	-0.00124162	0.000935091	-0.00304855	-0.00197306	-0.00142066	-2.78116e-05	0.000333578	2.3961033e-05	-5.15099e-05	0.000866078	0.00275987	0.00380939	-0.000409905	0.00323218	-0.000652297	0.00118427	0.00473935	0.00174619	0.000700221	-0.000906578	-0.00192209	0.00303842	0.001818	-0.00248106	-0.000776475	0.00142219	0.000327584	0.000481032	-0.0017919	-0.00192404	-0.000610742	-0.00283118	0.000186535	-0.00013711	-2.0051e-05	0.000492911	0.000211584	-0.000729995	-0.00115508	-0.00294727	-0.000683883	0.000507415	0.000782574	-0.000532823	0.00217706	0.00117721	0.0015718	0.000122928	0.00149863	0.00163684	-0.00451252	-0.000864597	-0.000953016	0.000123871	0.000548497	-0.00346432	0.00185923	-0.000335694	-0.00191161	0.00126861	0.00328585	-0.00340927	-0.00286693	0.00367463	0.00262629	0.00152473	0.00132617	0.00389542	-0.00348073	0.00373527	-0.000567448	0.000885334	0.00781965	-0.0006593	0.00161186	0.00196273	-0.00057672	6.453546e-05	-0.00113859	-0.000602988	-0.00153583	-0.00172862	0.00178611	0.000558357	0.00150344	0.000686498	-0.000235933	-0.00355599	-0.000342378	-0.00106927	0.00224971	-0.00208651	-0.00103442	-0.00164996	-0.000828366	-0.0013562	0.00214152	-0.00146517	-0.00136176	-0.000127971	0.000440173	0.000491272	-0.00456208	0.0041192	0.000751507	0.000243948	-0.000284319	0.000491501	0.0021578	-0.00232705	0.00572188	-0.000346922	-0.000256424	-0.00135647	-0.001927	-0.00201119	0.00265038	0.00159655	0.00542777	-0.00205268	-0.00246498	0.000435895	0.00112835	0.00129478	-0.00689775	-0.000989991	0.00029371	0.000399269	0.000144973	0.0022966	0.00027135	0.00165676	1.3594748e-06	0.000886554	-0.000250284	-0.00137465	0.000200238	-0.00704184	-0.00275879	-0.00322727	0.00180542	0.00249194	0.00109076	-0.000421912	-0.00069907	0.000777664	-0.000898219	0.00188425	0.00285699	0.000264082	-0.00267228	-0.000571651	-0.00313311	0.0068677	0.00352238	0.00252857	0.000124218	-0.00118206	-0.00999712	0.0110865	0.000810611	-0.00154382	0.00371326	0.0030492	0.00142804	0.00277829	-0.00168837	0.00119632	0.00253852	-0.000999636	0.00118147	0.00178969	-0.0021618	-0.00324592	0.0022619	-0.00336638	0.000967931	-0.000727236	-3.49186e-05	-0.00272172	-0.000113703	0.000715437	0.000879283	-0.000127736	0.00197934	0.00175397	-0.00175447	0.000522364	-0.0016592	0.00105656	-0.000833311	0.000719297	-0.00287062	0.000229228	0.000821466	0.00220443	-0.00503523	-0.0012168	-0.00142695	0.00146124	-0.000337284	0.00232397	0.00198724	-0.00022248	0.000462544	0.00170695	-0.000991799	-0.000649878	-0.000168369	-0.000852011	0.0029108	0.000774144	-0.000506783	-0.00153353	0.00268561	0.000506736	0.00199562	0.0030216	0.00153194	6.227428e-05	0.00175772	-0.000405877	-0.00210094	-0.00223865	0.00443931	0.00601057	-0.000269988	-0.000683278	0.00106265	0.001185	0.00212314	0.00131182	0.00292097	-0.00477451	-0.00438002	-0.00167406	-0.000646677	0.000748909	0.000237411	0.000669864	0.00079074	0.00938472	-0.00301074	0.00132529	-0.000418839	-5.68071e-05	-3.872e-05	-0.00230168	-0.00385301	0.000740081	-0.00588565	-0.00139521	-0.00106318	0.000161543	0.000302722	-0.00133094	0.00282637	0.000467187	0.00114227	-0.0061169	0.0049607	0.00203733	0.002012	0.000170054	0.000614096	0.00116674	0.00272005	-0.000206119	-2.3136e-05	0.00141718	0.00120253	0.00061541	0.00196301	0.00169662	-0.0020136	-0.00101541	0.00206978	0.000502119	0.00212641	-0.000205687	0.000425413	0.000648969	-0.000909419	-0.00205597	0.000896709	-0.00570581	0.00075465	0.000652081	-0.00034324	0.00201378	0.00114475	-0.00180774	-0.000491923	0.00496098	-0.000439963	0.000721464	0.000485331	-0.000846455	-0.00133837	-0.00127879	-0.00259715	-0.00120496	-0.000536626	-0.0018866	0.000725396	-0.00264715	0.000563504	-0.00101893	-0.00124518	-0.000462879	-7.66775e-05	0.00272635	-0.000737497	-0.0033103	0.00317803	0.00171752	0.00275209	-0.000703222	-0.00402549	-0.00234204	0.00092514	-0.00127265	-0.00189002	-0.000177112	-0.000491229	0.000170314	-0.00112854	-0.00265833	0.00341338	0.00366368	0.00027699	-0.00171446	0.000282554	-0.00289327	0.00104952	-0.00168263	-0.000612118	0.000705918	-0.00239343	-0.00190833	-0.000313446	-0.000317617	-0.00222251	0.00195963	0.000573917	-0.000782416	0.00668193	-0.00388957	0.000106629	0.00248305	0.00185238	0.000703572	-0.000372377	-0.00314433	-0.00105676	-0.000592517	0.000141881	-0.00214411	0.000167071	-0.0007274	0.000817982	-0.00167002	0.000475929	-1.87069e-05	-0.00152595	-0.00100434	-0.00123991	0.00223238	-0.00051677	0.000296211	0.00068401	-0.000251405	0.000617123	0.000879228	0.00187803	0.00133478	-0.00138599	0.00121474	-0.0011965	-0.00347045	-0.00285445	0.000428861	-0.00206272	0.000370285	-0.00154911	-0.00304377	0.00148039	0.00112037	-0.00434493	-0.000135982	0.00206601	-0.00233195	-0.00288756	-0.00370215	0.00175786	0.000306548	-0.00162494	5.9164966e-05	-0.000720788	-0.00200332	0.000108682	0.000649238	-0.000631342	0.000125167	0.000366405	0.000469143	0.000584615	0.00272068	-0.000149928	-0.00525899	0.000657162	-0.00166504	0.00106186	-7.98115e-05	0.00252789	-0.00103002	0.000914269	0.00206974	-0.00291811	0.00268366	0.00230574	0.00072767	-2.19164e-05	-8.05796e-05	-0.000500114	0.0017385	-0.0034568	-0.00107774	0.000274885	0.00409097	-0.000342879	-0.00172517	0.000157225	-0.000747553	-0.00277845	-0.00460796	-0.00507495	4.4049135e-05	0.00165123	-0.00073823	0.00178671	0.000592781	7.70754e-05	0.000292326	0.000321561	0.00193293	-0.00118768	-0.00219219	-0.00158707	-0.00384946	-0.00263832	0.000986414	-0.00207357	-0.00102185	0.00251889	0.0015951	0.00344853	-0.00164643	0.000340495	-0.000344399	-0.00500923	-0.00181564	0.00383664	0.00349946	0.000230916	-0.00213928	0.000420263	0.000187318	-0.00116963	-0.00244905	-0.00178958	0.000145442	0.000166253	0.00164784	-0.00116957	-0.000161656	-0.000294395	-0.000478755	0.000741535	0.000602253	0.00039237	0.00118555	-0.00210881	0.000264074	0.00262814	-0.00115547	0.00220456	-0.000361395	-0.00112694	-0.00191787	0.00152283	0.00106454	-0.000934538	-0.000532301	0.00347126	-0.00170906	0.00116851	0.00039114	-0.00118379	-0.00223635	-0.000707545	-0.000549658	0.00427984	0.00118679	-0.00196166	0.000180814	0.000250104	-8.96474e-07	0.000718063	-0.00209583	0.00219246	-0.000529103	-0.0013355	0.00041708	-6.32111e-05	0.00144404	-0.00503373	-0.000519472	-0.000615108	0.000192704	0.000205956	-0.00300889	-0.00088531	0.0030702	-0.000613459	-0.00145476	0.00158783	0.00107359	-0.00357696	-0.000928819	6.148103e-05	-0.000641111	6.6897956e-05	0.00144316	-0.000876985	0.00155827	0.00462493	0.00174842	-0.00396329	0.000770792	-5.34586e-05	-0.000760651	-0.00138679	-0.00120974	0.00140911	0.00011626	-0.000315477	0.00152429	0.00217714	-0.00371567	0.00137676	-0.000406871	-0.00202567	-0.000500851	-0.00214649	0.000175429	-0.00145729	-0.00142525	0.000535382	0.000211233	-0.00109995	0.000243756	-0.00134407	-0.00127456	0.00300324	0.0010398	0.0002468	0.000358429	-0.00184714	-0.00207105	-0.000160075	0.00147121	0.000855604	-0.00042531	0.00125611	-0.00124847	-0.00310765	-4.05844e-05	-0.00164981	-0.000538858	0.00344955	-0.00146364	0.00103615	-0.000151912	-0.00207466	-0.00108978	0.000377882	0.00211171	0.00178125	-0.00058781	-0.000490596	0.00103788	-0.00187115	-0.00382778	-0.00312746	-0.00367056	0.00134974	0.00111483	0.00153478	0.000882771	0.000412122	-0.0015859	0.0019189	-0.000126629	0.000305179	-0.000738308	0.00114377	0.000393483	0.000814502	-0.00444286	-0.000798234	-0.00572064	0.000794166	0.000377274	0.00415962	-0.000508125	-0.00105577	-0.000116702	0.00122475	-0.00244801	0.000236402	-0.00151745	0.00343021	0.000422547	-0.00228547	-0.000648976	0.00214749	-0.00432327	-0.000412595	0.00260162	0.00107191	0.000182893	-0.00303695	0.00146139	-0.00506783	0.000173709	0.000685158	0.000503097	0.00192876	-0.00217719	-0.000917428	-0.00116372	0.000595662	-0.00153711	-0.00186138	0.000599328	0.00155061	0.000331743	-2.51485e-05	-0.000492857	-0.00224088	0.00256731	0.000337228	-0.000355494	0.00702052	-0.000308872	-0.00199566	8.633248e-05	0.000972001	0.000172369	0.00253014	-0.00218306	-0.00399365	-0.000696721	-0.00107337	0.000103027	0.00121791	0.000234184	-0.00084451	0.000809672	-0.000979279	0.00222316	0.00124501	0.000115619	0.00203102	-0.000381015	0.000184333	0.000328026	-0.000493107	-0.00200702	0.000638776	0.000330615	0.000885255	-0.000342716	0.00316346	0.000448674	0.0014945	-0.000327436	0.000808509	-0.00588668	-0.00101317	0.00342698	0.0010251	0.000947932	0.000482701	0.0017669	0.000244931	0.000442872	9.916993e-05	-0.00816973	-0.000301617	-0.00294332	-0.00143646	0.00079805	-0.00057978	-0.000687422	-0.0032275	-0.000588101	0.00189762	0.00104885	-0.00109522	-0.000844439	-0.00319103	0.0012188	-0.000456845	-0.000726016	-0.00130032	0.00210551	0.000595572	-0.00311929	-0.000886052	9.225e-05	0.00163611	0.00123088	0.000863956	5.5985573e-05	-0.00385679	-0.00107868	0.00100069	0.00719659	0.00100041	-0.000688479	-8.37084e-05	0.000100561	0.000129361	0.000785931	-0.00153396	-0.00093086	0.00352423	0.00344574	-0.00214984	0.0014507	-0.00218557	-0.000533592	-0.00108627	-0.0020831	0.0036648	-1.5917e-05	-0.000566193	0.000447778	0.000994619	-0.00268761	0.00110122	-0.000901899	0.000685745	-0.00135852	0.000623403	0.00158077	-0.00346582	0.00223567	-0.000627259	0.00195309	-0.00501184	-0.000665323	-0.000409823	0.0026731	-0.00171743	-0.000913231	0.00200243	0.00172251	-0.000625117	-0.00175836	-0.000761518	0.00177016	0.000919974	-0.00202343	-0.00081682	-0.00119036	-0.00427811	-0.000391386	-0.00110304	-0.000486457	-0.00337623	0.0010374	-0.0044294	0.000724836	0.00285716	0.00228147	0.00179335	-0.0020804	-0.00128926	-0.000547618	-0.000108233	-0.00161741	0.00316043	-0.000321109	0.00197127	-0.00250659	0.000688599	-0.00331762	-0.000202775	-0.00390273	0.00167542	0.000417349	-0.000545702	-0.00212297	0.00238896	0.00362442	-0.000569574	0.0021277	0.00161766	-0.00643213	0.000937673	-9.02495e-05	-0.000107341	-0.00355581	-0.00139648	-0.00109779	-0.0028019	-0.000249439	-3.88036e-07	-0.00149957	-0.00432832	-0.0033838	-0.00158709	-0.00417226	0.00223912	-0.000296558	0.00142306	0.00216466	-0.000646126	0.00127135	0.000765335	0.001273	-0.00108397	-0.00231526	-0.00452927	-0.00141059	0.00404791	-0.00254708	-0.00257457	-0.000352932	-0.000345365	-0.000768365	0.000175199	0.00147709	0.00136393	0.00132971	0.00336025	0.00483541	0.000251496	0.00445601	-0.000763657	0.000681067	-0.00350237	-0.0020547	0.00105775	-0.000228506	-0.00218983	-0.000228872	0.00141425	0.00201268	0.000616692	0.00288629	-0.00136438	-0.000409659	0.00215236	-0.000906796	-0.000849022	0.000898938	-0.000549167	-0.00237168	0.00239283	-0.00311141	-0.00108647	0.000361443	0.000565021	0.00445632	0.00198851	-0.00473956	0.0010926	0.000931401	0.0021222	0.000669489	-0.00145798	-0.00343711	0.000240985	0.00137854	0.000778764	0.00052212	-0.000508065	0.000253148	0.00433954	0.00231824	0.000119039	-0.00263081	-0.00079462	-0.00345242	-0.000958197	-0.00190925	0.00109907	-0.00208652	-0.000500955	0.00161802	0.00132229	-0.00105768	-0.0019127	0.00162777	0.00032735	-0.000808772	-0.00112125	-0.00161946	-0.00272909	0.000484784	0.00333193	0.000534145	-0.000660341	0.000306951	0.000927083	0.000319786	0.000766596	-0.00132436	-0.000886937	0.000301854	0.00062092	-0.00041684	0.00221074	-0.00220872	-3.56815e-05	-0.000957149	0.00522313	0.000475232	-0.00359158	-0.00141101	-0.00334705	-0.00497516	-0.00596672	0.00113252	0.000747836	-0.000567098	0.00349485	-0.000830042	0.000654291	-0.00326848	0.00136425	0.000696009	-0.00110945	8.492812e-05	-0.00138615	-0.00302091	0.0012193	0.000148199	-0.00103099	-0.00126643	-0.00079115	0.000767456	0.00259456	0.000200799	-0.000713591	0.00208608	0.000441262	-0.000754618	4.3272397e-05	-0.000239066	0.000566521	0.00115011	0.000393609	0.000719759	-2.0587e-05	-0.00115039	0.00176393	-0.00159453	0.00129469	0.000333049	-0.000409561	0.00254781	-0.00155133	0.000595673	0.00154807	0.000632736	-0.00328472	-0.000159515	0.000125485	-1.35695e-05	-0.000419802	-0.00269726	-0.00292508	0.00029018	0.00181498	0.000409373	-0.00185201	0.0027536	-0.000992516	0.0053557	0.000154495	-0.00435732	-0.000640681	0.00100631	-0.000536558	8.9058536e-05	-0.00162948	0.000680478	0.000591909	-0.0017564	0.000931673	9.656833e-05	-0.000731793	0.0018771	-0.000992436	0.000683387	0.000590844	0.00101455	0.000944455	0.00127341	5.807032e-06	-0.00125361	-0.0029645	0.00295782	-0.000429426	0.00139939	-0.000297294	0.000105139	0.00133854	-0.00143747	-0.00153535	0.00272676	0.000241753	0.00102907	0.00130181	0.00294396	-0.000220163	0.00163244	0.00103399	0.00127334	-0.000449862	0.00486455	-0.000405098	-0.000379954	0.00199549	0.000455241	0.0022639	0.00248305	-0.000105261	5.5573e-05	0.0014555	-0.00232431	-0.000450973	0.000106956	0.00511917	-0.00145982	6.9839065e-05	-1.17245e-05	0.000943827	-0.00171248	0.00234212	-0.00190421	-0.000134565	-0.000816719	-0.00441132	-0.00166689	-0.00246482	0.00381479	-0.000687676	0.00477782	0.0025004	-0.00261045	0.00149976	3.3754506e-05	0.00353078	0.000560703	-0.00237523	8.7019616e-05	0.000886971	7.293692e-05	-0.000715354	0.000484669	-0.00130161	-0.00278374	-0.000731257	0.00276373	-0.00139551	-7.48461e-05	-0.00134792	0.000169116	0.00324688	0.00245161	-0.000651673	-0.00225628	-0.0042493	0.000263049	0.000704896	0.00293517	-0.0003382	0.000234879	-0.00309602	-0.000510438	0.00208432	-3.39586e-05	0.000752445	-0.00147346	0.000450806	-0.00293322	0.00239275	-0.00178809	0.00212444	-0.00339401	0.00198762	-0.000482247	-0.00079514	0.000965281	0.000184756	0.00193311	-0.00287063	0.00117257	0.00198169	-0.00172394	-0.000648505	4.4774624e-05	-0.00148757	0.00172299	0.00113366	-8.19605e-05	-0.000523809	0.00664033	0.00161926	-0.000287459	-0.00420625	0.00114923	-0.001997	-0.00159724	0.000450389	-0.00290479	0.000346362	0.00118929	-0.00294127	0.000320714	0.00244927	0.000513751	0.000469257	0.000333173	-0.00304376	-0.00231139	-0.000523771	0.00294063	7.686457e-05	-0.0044695	0.00215957	0.00050494	0.00163157	-0.00209859	0.000512708	0.000339617	-0.00193158	0.00084279	-0.00220294	-0.00404683	0.00167984	0.00124405	-0.00145886	0.00227273	0.00059157	-0.000944629	0.000562636	0.000647536	0.00111985	0.000814155	3.286195e-05	-0.00162747	-0.00426422	-0.00105946	-0.00179528	-0.00159921	0.00174233	-0.000533081	0.000134846	-0.000318837	0.000149524	0.00277367	0.00185332	-0.000421333	0.00157013	-0.000636876	-0.000796297	0.00228803	-0.00152032	-0.00184388	0.00160739	-0.000283683	0.0011236	0.00247036	0.00122824	-0.00101371	0.00164502	-0.000581201	0.000449116	-0.000837182	-0.000106745	-0.00369213	-0.000535955	-0.000102809	0.000373483	0.0010998	-0.000472507	0.00188966	0.000372534	-0.00254502	0.00078603	0.00098605	0.000932871	0.000272043	-0.00154645	-0.00180358	-0.00107007	-0.00151781	0.000580633	0.000611065	0.000282048	-0.00443063	-0.00345863	0.000916072	-0.00272544	-0.00241142	-0.00588024	-0.00437341	-0.000953789	0.000287442	-0.00158086	-0.00125387	-0.00347144	0.00124774	0.000308161	0.00170877	-0.000624913	0.00122091	0.000375972	-5.3172e-05	0.00047432	-0.00015221	-0.000839586	-0.00376693	-0.0015052	-0.00144379	0.00110032	0.000786748	0.000978496	0.00147743	0.00088683	0.000785977	-0.00232863	-0.00168389	-5.68375e-05	0.000477088	-0.00174175	-0.00150335	0.000228372	0.00017226	0.000556414	-0.0023909	0.00143811	0.00141508	-0.00263837	0.00107957	-2.5156e-05	0.000477151	-0.00254392	-0.0036098	-9.06181e-05	7.658516e-05	0.000263276	0.0100967	-0.00204294	-0.000697727	-0.0022936	0.000886265	0.000234588	0.00018975	-0.00095331	-0.000435523	0.00129929	-0.000218788	-0.00080478	0.00118076	0.000829426	-0.0013619	0.000810234	9.359289e-05	0.0035857	-0.00198492	-8.37345e-05	-0.00229787	0.000965361	-3.6562e-05	0.000772964	0.00084866	-0.00080468	0.00286259	-0.000649507	0.00935608	-0.000639348	0.00271518	-0.000792835	-0.00247274	-0.000936887	-0.00229768	-0.000739099	-0.00210638	-0.00333306	-0.000159828	-0.00357314	-0.00034087	0.000894178	0.000811373	0.00107192	0.00381035	-0.00394236	-0.0032449	-0.00124084	0.000789952	-0.000668353	-0.00304092	0.00442065	0.00185044	0.000428917	0.00032917	0.00122604	-0.00264993	0.00274968	0.000870655	0.000792341	-0.00114337	-0.00214973	4.4900553e-05	-0.00289751	0.00364947	0.00146951	-0.0014814	-0.000205528	0.00193375	0.000240135	-0.000462359	0.00232062	0.00376822	-0.000755065	0.00826559	-0.00273389	0.000406504	0.00208551	0.00191758	-0.000491293	0.000627945	0.000669752	-0.00453493	0.000863444	-8.10445e-05	-0.00179617	-0.000686946	0.000937046	-0.00272433	0.000479621	0.00228266	0.000790456	6.0607454e-05	-0.000312524	-0.00144578	-1.1097e-05	-0.00140406	0.00228317	7.359899e-05	-0.000764554	-0.000671885	0.000169966	0.00204949	0.00114593	0.00293819	0.00103965	-0.00373915	-0.00090339	0.00108291	0.00104125	-0.000612117	-0.000636741	0.000336988	-0.00147213	-0.000300004	-0.00194142	0.00117047	0.00232715	-0.000290002	0.00058747	0.00111756	0.00475959	0.00212895	-0.00237996	-0.00209809	-0.00401389	-0.00286316	0.00069746	0.00135645	0.00401958	-0.00221636	0.00273325	-0.000158443	-0.000283104	0.00158514	-0.000115988	0.000499964	-0.0013246	-0.00270272	0.00302143	0.00160193	0.00097511	0.00151666	-0.00128935	-0.000741617	-0.00123397	0.000760819	8.8968e-05	0.000292979	-0.002711	-0.00103218	-0.00163591	0.00124587	-0.00339271	-0.000604643	-0.000600056	0.000192976	0.00143855	0.00508033	0.00039534	0.000591986	-0.00261958	-0.000100543	-0.00106295	-0.000886066	-0.000564434	-7.32535e-05	0.00243008	0.00305789	-0.00344437	-0.000263942	0.000844329	0.000556891	-0.000581424	0.00281686	0.000334549	0.00292832	0.00131537	0.000693798	-0.00282886	0.000618703	0.00263504	0.000279424	0.00416281	0.0010571	0.000283628	0.00205051	-0.000838943	-0.00172515	0.00407637	0.00054923	0.0014504	0.00134093	-0.000543428	-0.000180041	0.00112735	-0.00106316	0.00166561	7.830799e-05	-0.00311624	0.000799806	-0.002566	1.0532502e-05	0.00109844	0.000873556	0.00235621	-0.00343196	-0.00111125	-2.40209e-05	-0.000150556	-9.0289e-05	0.0013902	-0.000542545	0.00090022	-0.00411908	0.00123945	0.00052015	-0.000721334	-0.00174473	0.00110348	-0.000871292	2.1616486e-05	-0.0013437	0.00142731	0.000655112	5.98805e-05	-0.000238158	0.00140652	0.00280241	0.00200541	0.00266061	0.000352019	-0.000641305	-0.000403721	-0.00142714	-0.000206401	-0.00344981	-0.00071056	0.000815699	0.00176931	0.000743467	0.000100599	0.0014332	0.00211495	-0.000597652	-0.000267376	0.00234297	0.000614434	0.00105595	0.000759784	0.00073768	-0.00363001	-0.00119348	-0.00237275	-0.000192737	-0.0013791	-0.000815256	-0.00127892	-0.000548421	0.00119682	-0.000483202	0.000126545	-0.00107567	-0.000629943	-0.00124118	0.000102179	0.000639661	-0.001564	0.00129344	0.00254292	0.000213675	0.000983729	0.00334102	0.000805405	0.000677436	0.000476909	0.000780039	-0.00362113	0.00251977	-0.000511281	0.001649	0.00240137	0.00123505	-0.000117088	0.000114536	0.000797405	-0.000579387	0.00367752	0.00028217	4.988801e-05	-0.000311038	0.000705412	-0.000263575	9.577093e-05	-0.000371831	-0.000191166	-0.00347425	0.000418665	-0.000614197	0.000634605	-0.00154515	0.000362187	-0.000146022	6.220816e-05	-0.00012935	0.00204396	0.00335167	-0.00224508	-0.00112908	-0.0024435	0.000627357	-0.000328131	-0.000648447	-0.000451233	0.000384035	-0.000243388	-0.000520173	0.000597539	0.000977585	-0.0027292	0.000224616	-0.000223528	0.000442394	0.000585748	0.000465131	0.00134851	-0.00187562	9.0983536e-05	0.000444422	0.000156554	-0.00109721	0.00154774	0.000392234	0.00188317	0.00055228	-0.000616765	0.000206316	0.00107155	0.00106128	-2.7067e-05	0.00299103	0.00136292	-0.000848074	-0.000458979	0.00128584	-0.000160766	-0.000669103	0.000986186	-0.00137984	-0.000323785	0.00170048	-0.00219319	-0.000541544	-2.5292e-05	0.00137463	0.00154744	-0.00128927	-0.00317892	0.000264873	-0.000757424	0.000487666	0.00118794	-0.000341374	0.000203183	0.000433556	-0.00263213	-0.000199614	-0.0020947	0.000511517	0.000106611	-0.000515839	0.000548432	-0.000365198	0.000592243	0.00201139	0.00112717	-0.000613318	-0.00103701	0.000992092	-0.000133145	0.00458348	-0.000926506	0.000770042	0.00269741	0.00128112	0.00371398	-0.00417512	0.000540861	0.000337411	-0.00174312	-0.000319861	-0.000542256	-0.00163243	-0.00184467	-0.00055716	0.000192686	-0.000885146	-0.000540942	0.000279332	0.000879353	0.00173701	-0.000223089	-6.7664e-05	0.000287751	-0.000162915	5.1075498e-05	0.000863606	0.000864045	0.00144784	-0.000140172	-0.00125656	0.00103439	-0.000263035	0.00160856	0.00217906	-0.0017721	-0.00126238	0.00231154	0.000915132	-0.000611818	-0.00455943	-0.000809928	-0.0010127	0.000729822	0.000506734	4.376536e-05	-0.00108163	0.00127363	0.000608003	0.000594113	0.00127362	0.000434189	-0.000236831	-0.000778011	-3.71125e-05	-0.00045792	-0.000561359	-0.0010241	-0.0041447	0.00290619	0.00186949	0.000356446	0.000891505	0.00256444	0.00126965	-0.00123941
