## Supplementary Data for "Cross-disease modeling of peripheral blood identifies biomarkers of type 2 diabetes predictive of Alzheimer’s disease" (part 357 of 528)

### Sheet: Filtered CP Mean Coeff (continued)
L-165041	-0.000772096	-0.00773672	-0.00159977	0.000704133	-0.000550976	0.00157922	-0.00248325	-0.000439657	-0.000887676	-0.000772827	-0.001016	0.00178209	-0.000279759	-0.00152172	-0.000470585	0.00095273	-0.00161986	0.000573264	-0.000242426	-0.0017574	-0.000281631	-0.00104541	-0.00133822	-0.00109773	-0.00345719	-0.00129047	-0.000330685	-0.00134034	0.00182057	-0.00138403	-0.00497902	-0.00265276	-0.00366128	-0.0020921	-0.00163765	0.000854338	0.000453827	0.00272216	-0.0002854	6.9135e-05	-0.00455973	0.00129139	-0.00318889	-0.00107745	0.000876572	-0.00110406	0.00111883	-0.000191104	-0.00290991	-0.000223942	0.00111913	0.00272195	0.00244859	0.00223538	-0.00288743	0.00224011	-0.000977448	-0.000860993	0.000423438	0.00284749	0.00296033	0.00311111	0.000797114	-0.000287534	-0.000783383	0.000684503	0.00111851	0.00246619	0.00187124	0.000686932	-0.00296162	-0.00152647	-0.0023275	-0.00173031	0.00211413	0.00172606	-0.00646669	0.000199635	0.000891397	-0.00132146	-0.00268567	-0.00143008	-0.0010873	0.00150071	-0.000145833	-0.0035813	-0.000663245	-0.000656297	0.00383997	0.00273317	-0.00129184	-0.00199083	-0.00340467	0.0026659	0.00309717	0.00140672	0.000861162	0.00452128	-0.00536729	0.000515202	-0.000626339	0.00179743	-0.000432728	-0.00156557	0.00125125	0.0012994	-0.00309442	-0.000670361	5.2831696e-05	-0.00138118	0.00313339	-0.000807694	-0.00115357	-0.000548621	0.000285675	0.00195063	-7.3482e-05	-0.00558242	-0.000590692	0.000209204	-0.000690935	0.000249041	-0.000458185	-0.000887675	0.00185948	-4.39985e-05	0.0046823	0.000169262	-0.000273565	-0.00132886	-0.000765921	-0.0035113	-0.000201226	-0.000767371	0.00340581	-0.00590631	-0.00176199	-0.000361096	-9.12025e-05	-0.00208154	-0.00221814	-0.00224164	0.00612464	-0.000372581	-0.00190769	0.0041686	-0.00228312	-0.000629842	0.00135255	-0.000769509	0.000836102	-0.000847309	-0.00263469	0.00101978	0.00201393	-0.00352739	9.238253e-05	0.00244998	3.7473168e-05	-0.00144703	0.00206695	-0.0010038	-0.000420501	-0.000929774	0.00297765	0.00114716	-0.00204701	0.00123451	-7.12095e-05	-0.000786505	9.466657e-05	-0.00230432	0.000699299	0.00499375	0.00401087	0.00215435	-0.00288667	-0.00252921	0.00184121	0.000141497	0.00214291	-0.000208406	-0.000877839	0.000453479	0.000288118	-0.00335322	-0.000828684	0.000682691	-0.000343069	-0.00099933	-0.00207726	-5.51875e-05	0.00273303	-0.00391653	0.00103114	0.000523436	-0.000108978	-0.000670839	-0.000248557	-0.00198942	0.00348318	0.000139962	-0.000885869	0.0015468	-0.000513562	0.000945136	-1.84535e-05	0.000595077	-0.000883299	-0.000115184	0.0016754	0.00426039	-0.000255683	0.00381294	0.00204622	0.00186733	-0.0005456	-0.00207634	0.00220641	-7.1468e-05	0.00370378	-0.000797741	0.000746812	-0.000719088	-5.3508e-05	-0.00157421	0.00227524	0.00151201	-0.000447053	0.000881793	0.00238198	-0.000329252	-0.00145128	-0.00347401	-0.000829398	-0.000104604	0.000178182	-0.000447045	-0.00113903	-0.00442716	0.0016177	-0.00562125	0.00113941	-0.00632206	0.00174019	0.00109531	-0.00318574	-0.00150378	0.000611165	-0.00320395	-0.00122612	-0.00169687	-0.0010359	-0.00412141	-0.0016045	0.00187457	0.000379606	-0.00141173	-0.00180339	-0.0002951	-0.00268087	0.00981591	0.000762882	0.00183594	-0.000982848	0.00114999	-0.00022102	7.5357595e-05	-0.0023546	0.00342867	4.9756956e-05	-0.000942435	-0.00161769	-0.000228993	0.00135761	-0.000619543	-0.00189326	-0.00130207	0.000493705	0.00209686	-0.00266521	0.0011007	-0.000532141	0.000301048	0.000684907	0.00125531	0.0037738	0.000928032	-0.00117385	-0.000659583	0.00313915	0.000738894	0.000192316	-0.00108259	0.00175236	5.0891493e-05	0.00134545	0.000953917	-0.00356626	-0.00350587	2.9587001e-05	-0.00107109	0.000260311	-0.000120285	0.00151722	-0.0017248	-0.000194622	0.00128761	0.00290569	-0.00137948	-2.7713e-05	0.00257043	0.000673114	-0.00438915	0.0021201	0.00108693	-0.000588163	-0.00186629	-0.000190631	0.000139432	0.00213788	-0.0145945	0.000607514	0.000608973	-0.00512678	-5.38855e-05	-0.000747754	0.000508929	-0.00190889	0.000158186	0.00261474	-0.000992067	0.000868787	0.00222149	-0.00686607	0.00168072	0.000756383	-0.00488417	0.00235556	-0.00112636	0.000964522	0.00108458	0.00383808	-0.00259329	0.00304706	-0.000270898	-0.00372125	0.00226588	-0.00104527	0.000293238	-0.000506962	0.0021991	-0.0037964	0.000116934	0.00622608	0.000144365	0.00397737	0.00147777	-0.000439838	-0.00432291	-0.000637966	0.00224403	-0.00014833	-0.0013186	-0.000304621	-0.00104653	-0.00144691	0.000885062	-0.000626507	0.000274869	-0.00114867	0.00266977	-0.00403883	0.00593844	0.00676711	0.00136467	0.00119239	-0.000861488	-0.00439474	-0.00153187	0.00274113	-0.000129098	0.000104707	0.00117641	0.00101186	-8.111e-07	0.00214236	-0.00332287	0.000156605	0.00237082	-0.00468295	0.000698566	-0.0069587	0.00201944	0.00709141	-0.00245154	-0.00208106	-0.00478891	-0.000569687	0.00179621	-0.000249868	0.00122747	0.00106596	0.00157426	-0.00160634	-0.000285003	0.00208208	-0.00175471	0.00155308	0.00261969	-0.000933673	-0.000394181	-0.00192938	0.0015583	-0.0034974	0.000855119	0.00351007	-0.00262767	-0.0024918	0.00128977	0.000205674	0.00146095	0.00135431	0.00144955	0.00181151	0.000367227	-0.00193407	-5.84281e-05	-0.000734879	0.000605345	0.000107396	0.00302525	0.000344606	0.000896175	0.00303845	-0.00040762	-0.000762889	-3.9413e-05	0.000977452	-0.00225528	0.000126975	-0.00187325	0.000378858	0.00401041	-0.00225792	0.000539647	-0.000333906	0.00239056	0.00255022	-0.000684652	-0.00642936	0.00715656	-0.00139218	-8.16015e-05	0.00231263	0.00177557	0.00238109	0.00323284	-0.00149113	0.000754324	-0.000997358	0.000438668	-0.0023604	0.00246954	0.000840672	0.00264428	2.6922859e-05	-0.000527818	0.00214568	0.000920421	-0.0020174	0.000250498	-0.000514519	0.00314265	-0.00107835	0.00206084	-9.53215e-05	0.0015825	0.00234803	0.00178823	0.00101763	0.00104857	0.00131956	0.00126571	-0.000701863	0.000674472	0.000566068	-0.000921165	-0.00277414	0.00210289	-0.00373808	0.00471378	-0.00318445	0.000496627	0.000467118	-0.000435093	0.00484185	-0.00465453	9.741403e-05	-0.0027952	-0.000340537	-0.00096776	1.9236957e-05	-0.00159896	-0.00319236	-4.70853e-06	0.00122435	-0.000273475	-0.000888891	0.00108435	-0.000522306	-0.00271103	0.00222965	0.000396713	0.000551533	-0.00320102	-0.0045026	0.00113226	0.000253817	-0.00132817	0.0094864	-0.000108759	0.00485749	-0.00508157	0.000760502	-0.00510223	-0.0044396	-0.00320171	0.000181274	-0.00394611	-0.00380032	-0.0015517	-0.00161484	0.000573771	0.00161757	0.00621431	0.000945737	0.00266927	-0.00135729	-0.00215696	0.00115445	-0.00300785	-0.000500974	0.000436221	-0.000900787	0.00136651	-0.00022024	-0.00229022	0.00121136	-0.00182174	0.00166909	-0.000327705	-0.000296759	-4.7371e-05	0.000613665	0.000431207	-0.0024281	0.00116769	-0.000307957	-4.0415e-05	-8.21675e-05	-0.00112385	-0.000156031	0.000129091	-0.000548133	-0.000980238	0.00437421	0.00167028	-0.000233476	0.000368098	-0.00273123	0.00105436	0.00123389	-0.000455129	-0.00423038	0.00359325	0.00205865	0.00307636	-0.00155845	-0.000274737	0.00111037	-0.00153006	-0.00145823	-0.000781623	-0.00158961	-0.0024193	-0.000119036	-0.0016821	0.0014694	0.00257848	-0.00207405	-0.000282304	0.00280519	0.00257167	0.000161243	-4.37625e-05	-0.00430102	0.00165449	-0.00298642	-0.00407192	-0.000339866	-0.00436319	0.00159009	-0.00177606	-0.00139162	-0.00151843	0.00272955	0.00211621	-0.000246878	-0.000249998	-0.00326108	0.00133908	0.000753447	0.0006725	-0.000131128	-0.00104279	0.000847562	0.00363686	0.00367327	-0.00184174	-0.00557052	-0.000167075	0.00940043	-0.00249607	-2.19211e-05	0.000684866	4.9080872e-06	0.00191146	-0.00265873	0.0021433	7.664773e-05	0.00311766	0.00183937	-0.0026014	-0.00129792	0.00135437	0.00260234	0.00715275	0.00268638	-0.00201049	-0.00150777	-0.00377717	0.000826903	0.00347523	0.00141843	0.000425754	-0.00236103	0.0028466	-0.00186098	-0.0023847	-0.000127956	-0.00055388	-0.00337132	0.000193379	-0.0012078	0.000860238	0.000181285	0.000252185	-0.000859723	0.000305202	-0.000873008	0.000431629	0.000246413	0.00140909	-0.000972917	-0.00179507	0.00106401	-0.00319043	0.00290998	-0.00105501	0.00128792	0.00206677	0.000742455	0.00211984	0.00211923	0.00542701	0.000658783	-0.00403576	0.000640473	0.00172306	-0.00107868	-0.00119025	0.000868746	-0.000288039	0.000885347	-0.000640405	-0.000128185	0.00146539	-0.00161802	0.00239261	-0.000545032	0.00125861	0.000833743	0.00148822	0.00159129	0.0012188	0.00412672	0.001174	0.000829514	0.00242867	0.00119495	-0.000104137	-0.000962142	-0.00398876	0.00231461	-0.00119486	0.00178535	0.0031912	-0.00215188	-0.00045429	0.000945356	-0.00162445	0.00108982	-0.00317288	0.00162645	0.000630155	0.00140564	0.000307916	-0.00256824	-0.000608142	-0.00309895	-0.00196899	0.00339659	-0.00137047	-0.0012322	-0.000400034	0.00151725	-0.000830088	0.000213344	0.00398393	-0.000193743	-0.00052526	0.000161829	6.155474e-05	0.00101269	-0.000960687	0.000239325	0.0028058	-0.00216733	-0.000209769	0.001515	0.00256056	-0.00283361	-0.000397185	-0.00032646	-0.00260256	0.00212867	-0.00443197	-0.00265938	0.000327462	-0.000539309	0.0021532	0.00214545	-0.0021636	1.4467538e-05	-0.0032467	0.000734176	-3.10805e-05	-0.00130171	-0.000219275	-0.00126927	0.003508	-0.00221568	-0.000866349	0.00161346	0.000824646	0.00013412	0.00202152	0.00201233	-0.000570953	0.00151183	-0.000474101	0.00208732	-0.00080606	-0.00273811	0.000431317	-0.000471288	-0.000341729	0.000193192	-9.63475e-05	-0.0036021	-0.000189756	-0.00153643	0.00251028	-0.000815302	-0.000392727	0.00114493	0.000582383	0.000903029	2.989953e-07	-0.000520147	-0.00269804	-5.8523e-05	-0.00225697	0.000838046	-0.00273753	-0.00531805	0.00145526	0.00211518	-0.000995751	0.000149539	0.000401601	0.000478153	-0.00156185	0.00631518	0.00312372	0.00124623	-0.00106397	-0.00056456	-0.00105814	0.000318892	0.00190073	0.00288856	-0.000268517	0.000754626	-0.000182655	-0.000903912	-0.000339843	-6.49894e-05	-0.00399137	-0.00164212	-0.00400335	-0.00101226	-0.00050807	-0.00202051	-0.00263215	-7.5131e-05	0.00119523	-0.00329666	0.000219555	-0.000596328	-0.000653714	0.00176143	-0.00205294	0.000197085	0.00150141	-0.00239028	-0.00214708	-0.00293607	-0.000416316	0.00100639	0.00136803	0.00300106	0.00109606	0.000825052	0.000207472	-0.00223028	-0.00137356	-0.00306667	-0.000404349	0.00302071	-0.00137455	0.000696497	-1.0439e-06	0.00247751	0.00384851	0.00336136	0.00056312	-0.00425945	-0.0016639	0.000800852	0.000178464	0.00179958	-0.000247183	0.000119219	0.000346162	-0.000304008	-0.000801274	0.0020695	0.00175604	-0.0010269	-0.00196538	-0.00244385	0.000867173	-0.00190915	-0.00419	0.00490184	0.000280122	-0.00113496	0.00148298	0.00145898	0.00305176	0.000342742	-0.0011191	0.00130025	-0.00162364	-0.000688725	-0.00175157	-0.0011824	-0.000575117	-0.00137108	-0.00235469	-0.0016615	-0.000575108	0.00344147	0.00196945	-0.00324349	0.00296021	-0.00122871	0.00163589	-0.00190076	0.00190621	-0.00265976	-0.00163034	-0.00419156	-0.00303426	-0.000322443	-0.00493095	0.000235911	-0.00188008	0.000336647	-0.00666029	0.000146619	-0.000406099	-0.00233088	-0.000313703	-0.00128266	-0.00524123	-0.000712196	-0.000701205	0.00349528	0.000375813	0.000443816	0.00119382	0.00233084	-0.00168649	-0.00016902	0.00106167	0.00153704	0.000515341	0.000455901	0.00146831	0.000573058	-0.000876196	-0.000214404	-0.00107189	0.000869503	0.00112396	-0.00218654	0.000869251	0.00163307	-0.000510441	-0.0069196	0.00228673	-0.0017626	0.00210082	0.00145655	-0.00222655	0.000283128	-0.00045949	0.000387292	0.000376002	-0.000501415	-0.00201762	2.1224949e-05	-0.00149134	0.000709017	0.00217935	-0.00074324	-0.000971916	0.000294794	-1.74826e-05	0.000887041	0.00052301	-0.00116292	0.00256767	0.000567097	-0.00189471	-0.000359934	0.000657482	-0.000431712	-3.43963e-05	0.00280584	-0.00107093	0.00113166	0.00151601	0.00176282	0.000929834	-0.00016727	3.320193e-05	-0.000897026	-0.00334198	-0.00405139	-7.29114e-05	-0.000915795	0.00206378	-0.00299548	0.00329764	0.00095798	-0.000931856	-0.000902514	-0.000343467	-0.00376443	-0.000706825	0.00292607	-0.00121428	0.00148898	-0.000264062	0.000718984	-0.000257849	-0.0013774	0.0011464	0.00171759	-5.2304e-06	-0.000706796	-0.0034507	0.00406354	0.00219699	0.000207657	-0.00262901	-0.00578494	-0.000898984	-0.00104396	0.00220108	0.00459667	-0.000244038	-0.00285723	-0.0029096	-0.00252233	-0.00112288	-0.00185487	0.00116211	-0.00176512	-0.00126197	8.387897e-05	0.00220558	-0.000543387	-0.00267417	0.000312619	0.000425625	0.00119669	0.000894096	0.00178471	-0.0054851	0.0012604	-0.00190616	-0.00150991	-0.00349737	0.000437765	0.000834474	-0.00249593	-0.000934587	-0.00271519	0.00288575	0.000864648	0.000218712	0.000621724	0.00019629	-0.00289421	-0.00107413	-6.83205e-05	-9.48785e-05	0.000593771	-0.00460762	0.00415598	0.000674803	-0.000460851	-0.00154929	-1.7921e-05	0.000543332	-0.000145289	-5.25255e-05	-2.05146e-06	-1.6499e-05	-0.000440285	0.0037967	0.000128823	-0.000485388	-0.00211794	-0.000438614	-0.00325451	0.00117622	-0.00166784	-0.000744592	0.00146145	-0.00209055	0.000805598	-0.00255028	0.000660244	-0.0132594	0.00168754	0.000265741	0.00162517	0.000930771	0.000905977	-0.00331446	-0.000343036	-0.00122386	-0.00205487	-0.00176315	0.000649065	-0.000108204	4.859505e-05	0.00398129	-0.00134226	0.000531331	-0.000113313	0.00295879	-0.00351586	0.00284298	-0.00172306	0.00259224	-0.00323384	-0.00283867	-0.00273241	-0.00315459	-0.000938939	0.00047546	0.0014728	0.00421274	-0.00462963	-0.000194738	-0.00060406	-0.000195963	-0.00371941	-0.000712762	0.000420573	-4.42805e-05	0.00419309	0.000272596	0.00108809	-0.00245137	-0.00145957	-0.00230039	0.00407698	0.000900282	0.00156262	-0.000379282	0.00177625	-0.00123406	0.00118347	-0.0019034	0.00172825	-0.000957876	-0.000994802	0.00125235	-0.00245155	-0.00253233	0.00112025	0.00108564	0.00560381	-0.00130931	-0.000554316	-0.00118951	-0.000169417	0.00221151	0.00800007	-0.000194151	0.000328981	-0.000550144	-0.00168654	1.072496e-05	-0.000384373	0.000321664	0.0019701	-3.82114e-05	0.00221988	-0.000629698	0.00137836	0.00113817	0.00322271	0.00457222	0.00724078	0.000109073	-0.00404709	0.000357638	-7.4709e-05	0.00123478	9.941603e-05	0.00281499	-0.00290379	0.00128835	0.00175388	-0.00280554	0.00146638	0.00113514	-0.00167966	0.000636768	0.00096515	0.00173198	-0.00064494	-0.00337851	-0.00110356	-0.000555298	0.00113075	0.00165835	-0.000367294	0.00355076	0.00115761	0.00204706	-0.0060821	0.000631946	0.000334684	-0.000143732	0.0010134	0.0012651	0.00537695	-0.000330113	0.000542787	-0.00211357	0.000250176	0.00106219	-0.00175642	-3.25065e-05	0.00118647	0.00134383	0.0010793	-0.000386289	0.000110982	0.000565797	0.000135104	0.00168311	0.000805775	-0.00289008	-0.00197826	-0.00544318	0.00237858	-0.00258919	-0.00258881	0.000235344	0.000324112	0.000268432	-1.6839e-05	-0.00270194	-0.000383717	0.00468383	-0.00123648	-0.00224314	0.00157083	0.00288764	-0.00143645	0.00133274	-0.00266385	-0.000437785	0.00149455	-0.00480279	0.00178288	0.00144765	0.00306618	-0.000432133	0.000287448	-0.000214388	0.000242196	0.00133129	-4.94425e-05	0.000236788	-0.00117995	0.00126013	-0.00155596	0.0020841	0.000793158	-0.00169234	-0.00205395	0.00146662	-0.000452634	-0.00972262	-0.00865424	0.00237925	-0.00148872	0.000506007	-0.00351137	-0.00182404	-0.000373367	-0.00202053	-0.00182322	0.000237693	-0.00217862	0.00333872	0.000348381	-0.0011588	0.000190646	-4.9685e-05	9.1942995e-05	0.000571258	-0.00162779	-0.00221158	-0.00126674	-0.0018189	0.00269234	-0.00665655	0.00456958	-0.000973614	-0.000350703	-0.000409513	0.000226007	0.000671233	0.00135273	-0.001217	0.000542089	-0.00161684	0.000503604	-0.000394165	-0.00148045	0.00279941	-0.000220541	-0.000189517	-0.00438552	-0.00346077	-0.00419094	-5.77061e-05	8.937501e-05	0.00104413	-0.00170438	-0.00241836	0.00139309	-0.00283981	-0.000858157	0.000597979	-0.000690538	0.000599067	0.000361974	-0.00362534	0.00114189	0.0020516	-0.00334574	-0.000143954	-0.00262619	0.0029166	-0.000658789	-0.00247886	-0.000861927	-0.000970052	0.000189309	-0.00092514	-0.00263288	-0.000163595	0.000553485	0.00247922	0.00371782	4.645248e-05	0.00281694	-0.00227857	0.00862295	-0.00282253	0.00049118	-0.000435454	0.00593239	-0.00231167	-0.00118003	0.00182587	0.00123251	0.000147162	0.000832596	0.000538753	-0.00124667	-0.00286961	-0.00316711	0.00119579	0.00118772	0.000218248	0.000310013	-0.000178561	-0.00242222	-0.0014033	-0.00110943	-0.000197938	-0.000195908	0.000780033	-0.000439408	0.000966158	0.00019764	0.00147503	9.278249e-05	-0.000968629	-0.00326918	0.00219555	-0.00159189	-0.00215505	-0.00158974	-0.00185528	0.000198414	0.00104358	-0.000800025	0.00170108	-0.0008281	0.00122204	-0.000860359	0.00369547	0.00354006	0.00150626	-5.0937e-05	0.00202317	9.3877505e-05	-0.000946124	0.00292673	-0.00100014	0.00328897	0.000202921	-0.00248305	-0.00230761	0.00108027	-0.0021477	0.00108615	-0.00233766	0.00330089	0.00651901	0.000300075	0.00133195	-0.00135032	-0.00199993	-0.000202254	-0.000295878	0.00160566	-3.24415e-05	-0.00124493	-0.00332249	0.00156752	-0.000698337	0.00164385	-0.00137253	-0.00200193	-4.0783e-05	-0.00496878	-0.00118235	0.00362417	0.00077056	-0.00312667	0.00171292	0.000150365	0.000595915	-0.00188245	-0.000184952	0.000717694	0.000351531	-0.000863263	0.00011693	0.00190841	-0.000499148	0.0064388	0.00154187	0.00354381	0.00186534	0.00021437	0.000427988	-0.000279304	0.000897382	0.000931849	0.00387399	0.0018223	-0.0015697	-0.00039695	0.00788375	-0.000569247	0.00049392	0.0010684	-0.00154354	-0.000728069	0.00146506	0.00116112	-0.00203814	0.00274592	-0.00285557	-0.00188577	-0.00236641	-0.00264508	-0.000995349	0.00151841	0.000966259	0.00371833	0.000705683	-0.00287618	-0.00067312	-0.00103673	0.00211303	-0.000370068	0.000407297	-0.000725316	0.00166289	-0.00138797	-0.000906715	-0.000542534	0.00227441	-0.00129836	0.00158224	-0.00190737	0.000919144	-0.00109384	0.00250559	-0.00073417	-0.00035564	0.00314933	-0.00442955	0.00329546	0.00100533	0.00132372	0.000963711	0.000241303	9.658806e-05	-0.00412889	0.00183926	-0.00274361	0.00120705	0.000512619	0.0011635	-0.00252432	-0.000102624	-0.000539642	0.00102404	0.000692896	0.00155543	-0.00013008	-0.000283913	0.000736739	0.00203653	-0.000411434	-0.000973891	0.00217008	0.00130046	0.000322933	0.00237203	0.000194015	0.000111634	-0.000895782	0.000568156	-0.00023857	0.00109798	-0.000373949	0.000407832	-0.000225547	-0.00157475	0.00088255	0.0036838	-0.00090534	-0.00286118	-0.000706431	-0.00153589	0.000327327	0.00100444	0.00452039	0.00356866	-0.000291045	-0.00361704	-0.000506157	0.000102337	0.000164182	-0.00285667	-1.09e-05	-0.000184923	0.00118618	-0.000505758	0.00160287	0.000369787	0.000189899	-0.000924376	0.0010367	-0.000116924	-0.00134013	-0.00300977	-0.00271557	0.00175262	0.000888294	7.198202e-05	0.00142422	-0.000392703	0.000849628	0.00100955	-0.00244694	-0.00427834	-0.00146878	0.000233118	-0.00470755	-0.00703297	-0.000305713	-0.00291566	0.00269416	-0.00288245	-0.00182362	-0.000991926	-0.000316013	0.000778542	-0.00587904	-0.00602031	-0.000626383	-0.00629455	-0.00066137	0.00190792	-0.00139132	-0.000845959	0.0020444	-0.00241585	0.000499064	9.122994e-05	-0.000251474	-0.00562843	-0.00405318	-0.00136193	0.00146659	0.00145926	0.00199722	0.00409743	0.00221503	0.00273835	0.00112271	-0.00348363	0.00113431	0.000577403	0.00239473	-0.000651585	-8.4035e-05	0.00280337	0.00199467	0.000532344	-0.00267631	-0.000227827	0.00238654	-0.00138148	-0.00228217	0.000265349	0.000412076	-0.000355331	-0.000213544	-0.00580899	0.000736836	-0.00160381	0.000752407	0.00149879	-0.00294101	0.00139293	0.000217661	0.00101384	-0.00113272	0.00164535	-0.000460544	0.000605107	0.000517304	-0.00233451	0.00211154	-0.000597965	0.00222347	0.00150743	-0.00197521	0.00115327	-0.00168852	-0.00645195	-0.00313161	0.00115152	-0.00218846	-0.00207945	-0.00129576	-0.00043184	-0.000341467	0.00455851	0.000212948	-0.00563194	-0.00777341	-0.000247276	-0.00190005	-0.00179932	-0.000182266	-0.0022971	0.000655782	-0.000274906	0.000872978	0.000573914	-0.0017283	0.00171951	-0.00152603	-0.000112135	-0.000295539	-0.000535297	0.000297715	-0.00620766	-0.000354315	0.00275016	-0.00140537	-0.00433289	-0.00230913	0.000874045	-0.000428781	-0.000393884	0.000717918	0.00160527	-0.00245547	-0.00124599	0.000324651	-0.00276749	-0.00723154	-0.00157487	-0.00536177	-0.000661899	-0.00387554	-0.00376793	-0.00394003	-0.00247701	-0.000326912	-0.0100482	-0.000203646	0.00031884	-0.00183879	-0.00294341	-0.000873983	-0.00202395	-0.00184682	-0.00415524	-7.51499e-05	-0.00366546	-0.00288427	0.00010081	-0.00734517	-0.00232595	-0.00492164	0.00420285	0.000234897	-0.000994254	0.0045958	-1.10869e-05	-0.000860857	-0.000198202	0.00111575	-0.00297725	0.00554685	-0.00288009	0.00297188	-0.00105334	-0.00312151	0.000788055	-0.00136848	0.00156437	0.000729701	-0.000975252	-0.00206647	0.000469306	0.000352243	-0.00162394	-0.000396574	-3.39326e-05	4.9426453e-05	0.00066652	-0.000555358	-0.0025465	0.00210071	0.00234355	-0.00169456	0.000226649	-0.0049111	-0.00144574	0.00273154	0.00583511	0.000114019	-0.00404439	-0.00107475	0.00156152	-0.00118727	0.00671593	-0.00353242	-0.000735912	-3.85074e-06	-0.000697167	0.000464638	-0.00190204	-0.000310019	0.000352983	-0.00168839	-0.00174254	0.00174792	-0.000654149	0.000348111	0.00355589	0.000625797	0.000578078	0.00198212	-0.00171696	-0.00179409	-0.000507375	-3.1905e-05	0.0027092	-0.00213531	0.00215298	0.00413438	-0.00622446	-0.000984573	-0.00197172	0.00154007	-0.000323171	-0.00457127	-0.00199855	0.00133195	-0.000335693	-0.000677818	0.00461801	-0.00159018	-0.000783603	0.000424058	-0.000122445	0.00349753	-0.00396886	-0.00038423	0.00333128	-0.000163713	0.000209852	-0.000478347	-0.00319712	0.000876233	0.000244417	-0.00671386	-0.00109434	-0.00707094	-0.00208662	-0.00133697	-0.00648266	0.00172013	-0.00217108	-0.00548868	0.000531456	-0.00346773	-0.00499152	-0.00172206	-0.000208584	-0.000239332	0.000449775	0.000852573	0.00214673	0.00526002	-0.00254998	-0.00172014	0.000506074	-0.000253067	-0.000220813	0.000526264	0.000749778	0.000131756	-0.000727651	-0.000672871	-0.00882536	-0.000483675	-0.00220123	0.00173923	0.00035365	0.00154967	0.000453006	0.00146154	0.00108705	-0.000288398	-0.000342375	-0.000478939	-0.000388813	0.00272674	0.000387665	-0.000715226	0.00095843	0.000742919	0.0028707	-8.22325e-05	-0.00321464	-0.000728015	-0.00085352	0.000108321	-0.000943239	0.00080786	-0.00090194	-0.00435237	0.00155711	0.000834507	0.000841531	-0.00059158	0.00327903	-0.00100795	0.000189549	0.00403661	-0.00226383	-0.000808569	-0.00154191	-0.000972941	-5.0367e-05	-0.00160147	0.00016145	0.000423576	0.00138348	-0.00191011	0.00160701	0.000854718	0.00160021	-0.00186185	-0.000620937	0.000865705	-0.00045826	0.00105971	-0.0112898	0.00078587	0.00318233	0.00133406	-0.00147255	-0.00025162	0.000226627	0.000191125	0.000430998	-0.000550775	0.000250276	0.00159634	-0.00387994	-2.7972e-05	-0.000159691	0.00110072	-0.00138266	0.00800007	0.00178725	-0.00053141	-0.00427435	-0.000189742	-0.000846354	0.000637035	0.00267094	0.00118408	-0.000210953	-0.00105772	-0.000830866	0.00124191	0.00135627	-0.00165779	-0.000638355	-0.00227036	0.00251189	0.00104444	-0.00408275	-0.00367375	-0.00232632	-0.000595155	0.00233938	-0.00069514	-0.00131638	-0.00043324	-0.00225217	-0.00493527	-0.00150275	0.000559323	-0.00402443	-0.00217575	-0.00465031	0.000885196	0.00224857	0.000694366	0.000607223	-0.00197101	-0.00232345	-0.000726172	-0.00261856	-0.00015157	0.000848264	0.00237173	0.00188983	-0.00206437	0.00665082	0.00300408	0.00152472	4.1585103e-05	-0.000691885	0.00212053	0.00208337	-0.00327386	-0.00584245	-0.00409263	-0.0017195	-0.000101513	-0.00333149	0.00110624	0.000180466	-8.61494e-05	0.00631437	-0.002718	0.000940684	0.000677222	0.000292986	-0.000626748	-0.000617801	-0.000627367	-0.00146828	-0.00360714	0.00327763	0.00183404	0.00105677	-0.00293481	0.000897152	-0.000655873	-0.000295856	0.00364744	-0.00462875	0.000613132	0.000198373	-0.000868246	-0.000360134	-0.000114085	0.00107371	0.0016367	0.00091225	0.000723871	-0.00117526	-0.00250276	-0.0041076	0.000418871	0.000809167	7.597043e-06	0.000859174	0.00104936	-0.00093882	-0.000133241	-0.000421904	0.000380184	-2.24549e-06	4.862503e-05	0.00175593	0.00263317	0.00445848	0.00196087	-5.15982e-05	0.00674578	0.00390353	-0.000393963	0.000265356	-0.00238406	0.00012888	0.00228784	0.00120941	-0.00215374	5.0566043e-05	0.000164277	0.00107275	0.00618557	0.00426743	-0.00305402	0.00180461	0.000674867	0.00192676	5.313102e-05	-0.00183111	-0.000129259	0.000536106	-4.8208e-05	-0.00136123	0.00268987	-0.00347765	-0.00304288	-0.00120614	0.00504466	-0.00043315	0.00042718	-0.00120989	-0.0013445	-0.000807474	-0.000372579	0.00165667	-0.0049031	-0.00272398	-0.00116892	0.000811379	0.000691776	0.000354308	0.000864575	-0.000395517	0.00343359	0.000178514	0.00336113	0.00188764	-0.00134177	-0.000933055	0.00263786	-0.00446978	-0.00202949	-0.00156528	-0.000171777	-0.000904277	0.0033789	-0.00449611	-0.00210682	0.000592409	0.000381848	-0.000486188	-0.000139593	0.000277304	-0.00116176	0.00313693	-0.00169155	-0.00216447	0.000963415	0.00406827	0.00697816	-0.000911292	-0.0027918	-0.000991355	0.00290511	0.00238281	-0.00377413	-0.00249953	0.000670564	-0.000948916	-0.00145062	-4.57153e-05	-0.000299976	-0.000682481	-0.00114703	5.2875585e-05	-0.00171333	0.000159134	-0.00372333	0.00241164	-0.00453623	0.00474121	-0.00419264	-0.00109331	-0.00171009	-0.000718486	0.00112716	0.0024751	0.00262611	-0.00191879	0.00365365	0.00174146	-0.00150485	0.00250155	0.00246295	0.00493362	-0.00180279	0.000843747	-0.000390665	0.0015759	-0.00083952	-0.00170209	-0.00247589	0.000170301	-0.000282714	-0.00106568	-0.00209453	-0.00229362	0.00811106	-0.0066909	0.00280046	-0.0138643	0.00052962	0.00175627	0.00124631	-2.7222e-05	-2.79435e-05	-0.00281339	0.00064609	-0.00174189	-0.00229692	0.000754148	0.00150896	-0.00178446	0.00192014	0.00194125	-6.97525e-05	0.000187143	0.000562811	-0.00128964	-0.00318283	0.00154929	-0.000100615	0.000295271	-0.000316187	0.0014304	-9.02767e-05	0.00203325	-0.00130846	-0.00135179	0.000278298	-0.000650539	0.000339474	0.00216116	-0.00117398	0.00245369	-0.000589202	0.00189133	0.000627086	-0.00400591	0.00113585	0.00231225	-0.00239281	-0.000972628	-0.00321751	-0.00285206	-0.000715533	0.000504968	-0.000755823	-0.00082069	-0.00120286	-2.9125e-05	-0.00118597	-0.000874539	0.000201014	-0.000215455	-0.00190893	-4.72285e-05	-0.00165657	0.000390649	0.00384744	-0.00017047	0.00157393	0.000352637	-0.00205569	0.00182641	-0.00238307	-0.00028606	-0.00292709	0.00173584	-0.00127039	0.000895636	-0.00278048	-0.000304637	0.000116575	-0.000561405	-0.000294588	0.00337814	0.00350314	0.00280566	-0.000334456	-0.0031177	0.00404144	-0.000338443	-0.00195998	0.00127991	-0.000182161	0.000306767	-0.00145328	-0.0024838	-0.00213255	-0.000790792	0.00184948	-0.00274811	-0.00158931	-0.000283202	0.00229172	0.00298796	-0.0014824	0.00208784	-0.00107206	0.00037469	0.00227587	0.00189299	-0.00151872	-0.000714516	-0.00148084	-0.00340694	0.00178579	0.000469439	0.00105548	-0.00306179	-0.00322174	0.00175672	-0.000208284	9.264345e-05	-0.00259032	-0.00454629	-0.00231091	-0.00249844	-0.00126714	-0.00169212	0.000930531	0.00090239	-0.000703074	-0.00216264	-0.00142942	-0.000615312	9.4974486e-05	-0.00121893	-0.00216389	-0.00352353	0.000558863	-0.00120814	0.000720456	-0.000952507	0.00110179	0.000609464	-0.000215038	-0.00390068	3.858973e-06	0.00258717	-9.79399e-05	-4.91461e-05	-0.00334059	-7.7499e-05	-0.000648177	0.00156893	0.00124903	-0.00154458	0.00462534	-0.00145423	-0.00283071	-0.000139278	-0.00133155	-0.00068106	-9.76685e-05	0.00226468	-0.00278246	-0.00398567	-0.00131243	-0.000292911	2.5968906e-05	0.000447515	-0.00763786	-0.00381553	-0.00374781	0.000795244	-0.0010085	-0.00433208	0.000201318	-0.000814286	-0.00822221	0.00114452	-0.0033813	-0.003121	-0.00509925	-0.00101303	-0.000117933	-0.00204344	0.000663704	-0.00016884	0.00112524	-0.00109511	0.00408468	9.606951e-05	-0.00217546	-0.00257086	-0.000428497	0.00106856	-0.000950507	0.00380134	-0.000253458	-0.00181149	-0.00389248	0.00175243	-0.00153137	0.000749101	0.00194363	0.00203266	0.00224351	0.000894524	-0.00342517	-0.000843153	0.00203467	0.00420185	0.00261804	-0.00205626	-0.00168838	-0.000889484	-0.00151837	-0.00197897	0.000834198	-0.00287661	-0.00184835	-0.00190251	0.00324239	-0.000642331	1.2916571e-05	-0.00408471	0.00189439	-0.000780524	-0.000754702	-0.00082207	-0.00819427	-0.000211827	-0.00174615	-0.000239158	-0.00018036	0.000301674	-0.000416513	-0.00706203	-0.00175203	-0.00214389	-0.000627015	-0.00154194	0.00277322	0.00767129	0.0023748	-0.00107013	0.000145484	0.000880191	-0.00188442	-0.00331979	-0.00154876	0.00173833	0.00115533	0.000252707	0.00195829	0.000449026	-0.00182371	-0.00377526	-0.000535237	-0.000280829	0.00591736	0.000544351	-0.00172916	0.000721142	0.000934274	0.0100809	-0.000310896	-0.00039911	0.000242285	-0.000897338	-0.0011319	0.000108562	0.00107379	0.000396159	0.00283243	0.00220755	0.000236312	0.000103121	-0.000560058	-0.000719216	-0.00268195	-0.00251636	-0.00139958	-0.000217671	-0.000876398	0.00202947	-0.000823372	0.000568795	0.00419901	-0.00248356	-0.00374762	0.00123	-0.00241266	-0.00467023	-0.00138866	0.00311651	0.00277365	0.000324627	-0.000759833	-0.00197254	0.00427411	0.000186512	0.00165241	0.000829389	-0.00106514	0.000604157	0.00486216	0.000849109	-0.000693761	-0.00213334	0.00160933	0.000350439	0.000927903	0.00162232	0.00371194	0.000850387	0.000610395	-0.00196383	-0.00291813	0.0060402	-0.000321787	0.000931566	0.000922088	-0.00472817	0.000957769	0.00240958	-0.000344811	-0.00288559	-0.000481669	0.00550185	0.00190286	-4.4492e-05	0.00229485	0.00151759	-0.00209907	0.000442004	-0.000906819	0.00225798	-0.000241322	0.000761183	-0.000518747	0.000141037	0.00164955	-0.000208948	0.00221516	0.000939187	0.00332136	-0.00043986	0.00324359	-0.00243032	0.00244625	-0.00143259	-0.00525829	-1.99638e-06	-0.00302124	-0.00293204	-0.00166207	-0.000828244	-0.00162102	0.00151331	0.00110917	-0.00091389	-0.00375957	0.00246529	-0.000685636	0.00156944	-0.000358634	-0.000427566	-0.00139041	-0.000360522	0.00142458	-0.0016439	-0.00219445	-0.00378051	0.000306802	-0.00580837	-0.000783247	-0.00250976	-0.00155904	0.00106395	-0.0019056	-0.000180406	-0.0010934	0.00442938	-0.00163608	-0.00564961	0.000506671	0.0044381	0.000953446	-0.00108808	0.00248488	-0.00129579	-0.00159803	0.00134923	-0.00307011	0.00170308	-0.00110702	-0.000554163	0.000140202	-0.000690943	0.00230874	0.000161322	-0.000316478	0.00100496	-0.00261087	0.00366616	-0.000523947	0.0068659	-0.00120908	-0.00132409	-0.00459128	-0.00354624	0.00147519	-0.01325	0.00954842	-0.00058234	-0.0022673	0.00478669	-0.00470129	0.00499104	-0.00808086	-8.22803e-06	0.000890267	-0.00211028	-0.0001783	1.7294014e-05	-0.00307148	0.000865796	-0.00175918	0.000829222	0.00219467	0.00120657	9.281204e-05	-0.00232298	0.00325162	-0.00493434	-0.00196845	-0.00211534	0.0020077	-0.00311114	-0.0019181	0.00196397	-0.00183539	0.00343361	-0.000677634	-3.74903e-05	-0.00594777	-0.00158361	-0.00620976	0.00181169	-0.000535085	-0.000687838	-0.00106597	-0.00190589	-0.00310211	-0.00287523	0.000430905	-0.000474614	0.000101635	-0.00589727	0.00310694	-0.00119261	-0.00200198	0.00031726	-0.000123831	0.00202353	-0.00406793	0.00110266	-0.00195627	-0.00241778	-0.00251186	-0.00501138	-0.00175985	-0.0010978	-0.00390876	-0.0039423	-0.000195842	-0.00412999	-0.000207913	0.000807179	0.000393537	-3.0893e-05	-0.0028038	-0.00114837	-0.00468465	-0.00117358	-0.00475062	-0.00342685	-0.00253772	-0.00033119	0.00500974	-0.0040781	-0.00418469	-0.00110673	-0.00352122	-0.00401578	-0.00113643	-0.000487263	0.00369134	0.000387879	-0.00199022	0.00139337	-0.000107641	-0.00027724	0.000230212	-0.00164883	0.000361623	-0.00147014	-0.00324535	-0.00177894	0.000434226	-0.0069391	-0.00304997	0.00310034	0.00170473	0.00213575	0.000705309	0.000218294	0.000401014	-0.00165945	0.00140343	-0.00855253	-0.00107126	-0.00150342	0.00146633	0.000519585	0.000184308	0.000617305	0.000152247	-0.00244078	-0.000582361	0.000574299	-0.000796924	-0.00573493	0.00151693	0.00232764	0.00010087	-0.000937381	-0.00126456	-0.00106373	0.00198187	0.000240174	-0.000235407	0.000169872	0.00264507	0.00164585	-0.000166466	0.000780901	-0.00116786	0.00197848	0.00167685	5.9806487e-05	0.000677615	9.891852e-05	-0.00147797	-0.00035609	0.000176992	-0.00277664	-0.000269595	-0.00142586	0.000673701	0.00343164	-0.000918378	0.00121806	0.000835001	0.000299761	-0.00108741	0.00167704	0.00082857	-0.0010576	-0.00310125	-0.00416238	-0.00206126	0.00191477	-0.000902458	0.000176719	0.00186672	-0.00111088	0.000251376	-0.00364626	-0.00198922	-0.0021324	-0.00372032	-2.4205e-05	-0.00312215	0.00121914	-0.00354054	0.00204667	0.000245382	-0.00771398	-0.00601553	-0.00083488	-0.000628994	-0.000344185	0.00173425	-0.00422531	0.000797843	0.00290009	-0.00028765	0.00266006	0.00320655	-4.53745e-06	-0.00146034	0.00351599	0.00303674	0.00182414	0.00225131	9.555301e-05	0.000956404	0.00284014	0.000777735	-0.000654593	-0.000840178	-0.000390097	0.00176533	0.000788864	-0.001291	-0.000177879	-0.00176674	0.000728818	-0.00262138	-7.82175e-05	0.000515963	-0.00061681	0.00175537	0.002958	0.00375444	-0.000956372	0.00294186	0.000827635	0.000190859	-0.000273395	-0.00133195	-0.000456313	0.000898399	-0.000229586	-0.00232596	0.0015068	0.000394071	0.00303574	-0.00123087	0.000360769	0.00626735	-0.000803578	-0.00144801	0.00142828	0.00337304	-0.00018069	-0.000301717	0.00160049	0.000862489	-0.000767976	0.00189635	-0.000771465	0.00147942	0.00112801	0.000268521	-0.00170136	0.000385735	0.00125151	-0.00519042	-0.00107236	-0.000848283	-0.000251166	0.000537321	-0.00335844	-0.000177346	0.000161433	0.000917641	0.00045388	0.00127797	0.00372393	0.00134528	-0.000550416	0.00254998	-0.000424803	0.00296866	-0.000100566	0.00436792	-0.000334695	0.00013406	-0.000164002	0.000963372	0.00132013	0.00111489	0.00482231	0.00145563	0.00102786	-0.00146164	-0.0023671	-0.00249659	0.00169983	-4.96165e-05	0.000691173	0.000244953	0.00226265	0.00477698	-0.00129725	-0.000315875	-0.00120914	-0.00168817	-0.000923364	0.00305348	0.0022118	-0.00188661	0.000636762	0.00253775	0.00459199	-6.15711e-05	0.00178109	0.00181227	0.00186073	-0.00384737	0.00158797	0.000854832	0.000462417	0.00202699	-0.00488691	-0.000742245	0.00395412	0.00028175	0.000133636	-0.0013641	-0.000526448	0.00135239	-0.000877866	1.4014426e-05	0.00215474	-0.0001229	0.00375907	0.000218297	0.000149868	4.820996e-05	-9.92748e-06	0.000463288	-0.000645795	0.00427368	0.00206152	-0.000104346	-0.00121293	0.00176885	0.0027039	-0.000251009	0.00214293	-0.00324798	0.00472984	6.365762e-05	-0.00118306	-0.000844255	-0.000125698	-0.00450505	-0.000859872	-0.00161676	-0.00036827	-0.000467951	-0.00144386	-0.00205413	-0.0119888	-2.40145e-05	0.00206693	0.0012568	0.00144154	0.00101352	0.00394503	-0.000245982	-0.00111508	0.000772087	0.00280234	0.000455697	0.00433382	0.000312554	-7.92729e-06	-0.000367	0.00121933	-0.000194547	0.00176212	-0.00076917	0.00143146	0.00152208	-0.00147632	0.00103901	0.000816505	0.000965694	0.00122888	-0.000842389	-0.00218472	-0.00464433	0.000475123	-0.00163511	-0.000367963	0.00105722	0.000560471	-0.00458507	-0.000337556	-8.7135e-05	0.000636049	-0.00319711	0.000564758	-0.00338412	0.000510619	-0.00815781	-0.00578138	-0.00206193	-0.000263247	0.00132477	-0.0167349	0.0019385	-0.000345184	0.00295501	0.000846815	0.000994291	0.00210506	-0.00214794	-9.4394e-05	-0.00274099	0.00235268	-9.38094e-05	0.00136026	-0.0025733	-0.000662313	0.000820107	-0.000136339	0.00105642	0.001908	0.00164612	-0.00434534	-0.00309556	-5.26155e-05	-0.00239267	-0.000401967	-0.00104075	-0.00434414	0.000903796	0.003616	0.000387392	-0.000338585	-0.000521744	-0.000136564	0.00224584	-0.000426302	0.00217148	0.000763493	7.2760515e-05	-0.0029785	0.000506491	0.000626197	0.000623967	-0.00376429	0.00129839	-0.00124248	0.0013699	-0.00121172	0.00200712	-0.00118636	0.00072817	0.000739121	0.00118352	0.0021093	-0.00190398	0.00360227	-4.9858e-05	0.00225847	0.00109525	0.00138128	0.0046876	0.00259668	-0.00234461	0.000640023	-0.00184833	-0.000235933	0.00180457	-0.00268669	0.000548582	0.000922127	0.000375116	0.0014391	0.00364943	-0.00111174	0.00185074	-0.000450329	-0.00276662	0.00186591	0.000443464	-0.0022264	-0.0047228	0.0014815	0.000274171	-0.00293233	-0.00028867	-0.000134628	0.00111321	-0.00262422	-0.000634638	-0.00022376	-0.000467381	-0.00144769	4.2139924e-05	0.00128095	-0.00022538	-0.00471104	0.00164456	-0.000502506	0.000227098	-0.000475135	0.00331815	0.000680484	0.0023656	-0.00100696	0.00158815	4.468245e-05	-0.00181217	0.0018599	0.00462587	0.00297349	0.000769533	0.00182739	-0.00192187	0.00199293	-0.00271055	0.00541632	0.00424554	-0.000805263	-0.00131981	-0.00164187	-0.000977804	0.00039278	-0.000377915	-0.000694178	0.00268103	0.00186304	0.000756161	0.00172404	-0.000105201	0.000385542	-0.00341102	-0.00227209	-0.00137077	0.000209298	-0.000659457	-0.00423256	0.000989123	-0.00194007	-0.00203084	-0.00078201	-9.91005e-05	-0.00355521	0.000639246	0.00679371	-0.00197927	0.00234584	0.00056686	0.000184801	0.00112148	-0.000675612	0.0014633	-0.00181017	0.00149422	-0.00207332	0.00131973	-0.00280434	0.0006893	-0.00270596	-0.00361316	-0.00116593	-0.00132593	-0.00342665	-0.00237371	0.00103912	-0.000521437	1.7254893e-05	0.00440097	0.00286544	-0.00017839	-0.00245693	-0.00137711	0.00118797	-0.00219878	0.000996286	0.00255555	0.00190828	0.00153243	-0.0019011	-0.000879394	0.000955208	0.000650354	-0.00338411	0.0023379	0.000939417	-5.05719e-05	-0.00370625	0.0038094	0.000383142	0.00168747	-0.00348299	-0.00264422	0.000285008	-0.000839328	0.000496175	-4.8128e-05	-0.00165821	0.00648764	-0.000137947	-0.000191347	0.00137829	-0.00286377	0.000260443	0.00147112	-0.000211068	0.00183837	-0.000881849	-0.000513696	-7.2968e-05	0.000690386	0.00216183	-0.00213219	-0.00168506	-0.00228206	0.000943282	-0.0032759	0.00227052	-0.0029325	0.00239372	0.00136872	0.00717474	0.00130918	0.000561657	0.00130828	-0.000221431	0.00185635	-0.000633888	0.00187792	0.000175402	-0.000297919	0.00174407	-0.00295623	0.0037568	0.000298697	-0.00099509	0.00193705	-0.000203207	-0.000930385	0.00141085	-0.00136732	-0.00102882	-0.000127668	0.000431669	0.00246631	0.000171691	-0.00341088	-0.00481931	0.00141347	0.00365536	-0.00240824	0.000727382	-0.0019327	0.00200689	0.000126046	-0.00168548	-0.00455078	-0.00339081	-0.00146383	-0.000682365	0.00249171	0.000481473	-0.00239774	4.975712e-05	0.000209789	-0.000270489	0.00189365	0.00153445	0.00205403	0.00400232	0.00107598	0.00390424	-0.00161335	-0.000138744	0.00430856	0.000701714	0.000281964	0.00706879	-0.00173263	0.000355447	0.000119714	0.000873922	0.000617214	0.00238584	-0.00334325	-0.00184587	-5.64652e-06	-0.00173812	-0.00352744	0.00196126	-0.000206423	0.000551821	-0.000776474	-0.00184133	0.00205839	0.000778883	0.000396609	0.00195766	-0.00348678	0.00370806	0.00277953	0.00298211	0.00302313	-0.000752872	0.00312775	0.0034739	0.00191326	-0.00112761	0.000623115	0.00218954	-0.00107127	0.00279776	0.00115185	-0.00278019	0.00033461	0.00108057	-0.000917107	-0.00168584	0.000113975	0.00225932	0.000475247	0.00105364	-0.00084233	-0.000811147	-0.000532163	0.000150133	0.00369286	0.00189247	0.00187627	7.201219e-05	-0.00013926	0.000998844	0.00134326	-0.00120718	0.00154374	0.00100975	-0.00283053	-0.00470578	-0.000329276	-0.000198953	-0.00209245	0.00446978	-0.00170684	-0.000657851	0.00112749	0.00239981	0.000813745	-0.00363155	0.00279081	0.000759498	0.00349004	-0.00458809	-0.000537893	0.000131873	-0.0010942	-0.000161636	0.00496724	0.00062583	-0.000226016	-0.00479834	0.00358725	-0.00273527	0.00112095	-0.00207244	-0.000121475	0.00079524	-0.00287797	-0.00167836	-3.63296e-06	-0.002089	0.000258803	-0.00172051	0.0019354	0.0013283	-0.00199715	0.000696838	1.01975165e-05	0.000224842	0.000839235	0.0036419	-8.24036e-05	0.00353962	-0.00454139	-0.00449852	0.0048606	0.00267826	0.000687656	0.00186789	0.00129144	-0.000698514	0.00127336	0.0041501	-0.00149233	0.000128612	0.00239177	-0.000422663	-0.00172685	0.000447985	0.00164483	0.00232115	0.00200831	-0.00625223	-0.00197754	-5.71816e-05	-0.000706743	0.0028231	-0.00703221	-0.00625263	-0.00468007	-0.00368057	-0.0030022	-0.00119859	0.00126048	0.00122821	0.00299194	0.00233821	-0.000489425	0.00165699	0.000902161	0.00493967	0.00232696	-0.000296252	-0.00250852	0.00220498	4.7977643e-05	0.000279972	0.00027577	-0.00193397	-0.00214493	-0.00171436	0.000121942	-0.00267611	0.00215538	-0.00372202	0.000737087	-0.00402991	-5.58549e-05	-0.000871037	-0.000257512	-0.000839925	0.000603977	-0.00293823	0.00359672	0.00331482	0.000991869	-0.00137638	-0.00108779	-0.00177656	0.00536157	0.00139233	-0.00140262	-0.000544829	-0.00236006	0.00234601	-0.000435168	-0.00122577	0.00146954	-0.00658829	0.00142113	0.00113316	-0.000769507	0.000308468	-0.00411761	8.0655576e-05	-0.00072527	0.00278356	-0.000831844	0.000253431	-0.000717548	0.00215484	0.000466189	-0.000298123	0.00187434	-2.71234e-05	0.00152584	-0.00114101	0.00217262	0.00207899	-0.00126253	0.00681279	-0.000959399	-0.00216689	-0.00205691	-5.86881e-05	-0.000423731	-0.00263787	-0.000389423	0.00107609	-0.00013479	0.000475557	0.00338807	0.000634015	-0.00163562	6.935806e-05	-0.00138327	0.0005697	-0.00289208	0.000687915	-0.00208851	0.00173033	0.00150361	0.0015065	0.000473019	0.0011345	-0.00183126	0.00379252	-0.000406244	0.00117631	0.00174202	0.00152325	0.000164742	0.00199761	5.9771446e-05	0.000296509	0.000539797	0.00203486	0.00153121	-0.000383605	-0.00274202	-0.00597322	-0.00238685	-0.00479326	-0.00129257	-0.0025564	-0.0013739	0.000940574	0.000180835	-0.00352088	-0.000597268	0.00115236	-0.00074094	-0.0011833	0.00374346	0.000690085	-0.000362447	0.000384234	0.000750864	0.000169415	-0.000235379	-0.00153327	-0.000733062	0.00175073	0.000786704	0.000857534	-0.000534294	-0.001561	-0.000263644	0.000602615	-0.000390915	0.0014725	5.002351e-05	0.000149602	0.00285346	0.00331285	0.000862134	0.0027436	-0.0028484	0.000629861	-0.00029272	-0.00066574	0.00235711	0.00127026	-0.000806181	0.00112092	-0.00421318	0.00837108	-0.00121609	-0.00188445	-0.000398832	-0.0027001	-0.00450344	-0.00108729	-0.00194625	0.000349887	0.00157298	-0.000905786	-0.00201537	-0.00123635	0.000757114	0.00393196	6.369036e-06	-0.000335243	0.00323295	-0.00444057	-0.00552413	0.000943762	-0.00277416	-0.00158354	0.000155075	0.00245753	0.0011239	0.00333731	-0.000533408	0.000499465	0.000385397	-0.000190287	0.00165517	0.00365966	0.00261178	-0.00095188	-0.00277424	0.000822014	-0.00186173	0.00185528	-0.00150251	-0.00305852	0.00520429	-0.00309631	0.00179083	0.000201956	0.000588575	0.000654283	0.00387109	-0.00250943	0.00104998	-0.00582372	0.0014764	0.00252914	0.00167587	-0.00170623	-0.00429871	-0.000515611	-0.00229071	-2.60085e-05	0.00395382	0.00100099	-0.000392954	-0.000347369	0.00358322	-0.0012784	-0.000111627	-0.00194535	0.00138616	0.00244601	0.00165019	-0.00249272	0.00482916	0.00294547	-0.00217269	-0.000571683	-0.00260698	0.00161627	0.00163378	-0.000575459	-0.0024104	0.000912702	0.00171769	0.00517651	0.00143134	0.00062331	0.00160129	0.00142595	-0.000301563	0.000344833	0.000364823	0.0015966	0.000829116	0.000828196	0.00186763	0.00153154	-0.00840115	-0.000337219	0.00324381	0.000293094	0.00359658	0.00040638	0.00295386	-0.000389093	0.00258886	-0.000993479	0.00515362	-0.000698738	0.000742232	-0.00102514	0.00434442	0.00185346	-0.00279431	0.000967563	0.00224643	0.0038954	0.00153321	0.000721624	0.0024537	0.0017318	0.00326605	-0.00317737	0.00137802	-0.00636714	-0.00222386	-0.000580172	-0.00175613	0.00269532	0.00184812	-0.000865092	-0.00167336	0.00141849	0.00138964	0.000203364	0.000210389	0.00539918	0.00204983	0.00152065	-0.000524915	-0.00140977	-0.00197619	0.00492998	0.000873317	0.00029235	-0.000709772	-0.00408271	-0.00516815	-0.00245389	0.000573924	-0.000894635	0.00691585	0.000785113	0.00129416	0.00184355	-0.00252372	-0.00153447	-0.000474979	0.00444311	-0.00219429	0.00167219	0.00229248	-0.00231571	-0.00118726	0.000958869	5.0059985e-05	0.000485108	-0.00170795	-0.00156149	-0.00205785	-0.000323505	-0.00107222	0.0024078	0.000396314	0.000978097	-0.000836135	-0.00122564	-0.00111188	0.00179227	0.000205837	0.00154087	0.00026229	0.000883052	0.00159547	-6.4788e-05	-0.000288514	-0.00324455	-0.00188823	0.000935677	0.00581262	-8.0622e-05	0.000237199	-0.00405673	-0.000677395	-0.000500479	-0.00448107	-0.00117879	0.00217891	0.000865468	0.00121464	-0.00218953	-0.000283245	0.00156282	-0.00188322	-0.000171369	0.00414214	-0.000478246	0.00315562	-0.00274618	-0.000892194	0.00455194	-0.000678061	0.00103186	0.000692557	0.00211818	-0.000421944	-0.0015902	0.00459883	0.00162634	0.00127586	-0.000953298	-0.000254265	-0.00225346	-0.000527383	-0.00141179	-0.000743649	0.000895077	0.00303319	-0.00092202	0.000738	0.00028416	-0.00119362	0.00198839	-0.000675889	0.000591192	0.000322865	0.00112834	-0.000992	0.0019358	3.250702e-05	0.00106951	-0.000386411	-0.00072778	0.000585751	-0.000215943	0.00510854	0.000113119	-0.0020264	0.00314355	-0.00531614	0.00138831	0.00146327	-0.00176533	-0.00267611	-0.00168438	0.00158788	0.00125213	0.00213725	-0.00199208	0.00403169	0.00148282	-0.000527495	0.00406586	0.00456932	0.00140469	-0.002386	-0.00216658	-0.00201602	2.2174023e-05	-0.00240601	0.000366529	-0.000465277	8.1992985e-05	-0.00288579	0.000272963	0.000348927	-0.00403201	-0.00242923	-0.00112008	-0.00148439	0.00436903	-0.00059937	0.0019978	0.00167767	0.000650324	0.00223598	0.0010576	-0.00133032	-0.00104836	-0.00024627	-0.000309682	0.000725663	0.00553255	-0.00106943	0.000162438	-0.00116166	0.00175426	-0.000150655	-0.00247936	-0.000567392	0.000422374	-0.00325352	0.00148362	-6.71648e-06	0.00086643	0.00112115	0.00351239	-1.08348e-05	-0.00187499	-0.00281777	-0.00395372	0.00228457	0.0010745	-0.00169619	0.000594836	0.000168041	-0.00120153	0.000866263	0.00260578	-0.000638326	-0.00404023	0.000211556	-0.00202461	0.000893841	0.00111283	-0.000227223	-0.00162978	0.00450873	0.00546833	-0.00638252	0.00296736	-0.000214356	0.00350174	0.00389206	-0.000915196	-0.000718278	-0.00122001	0.000950816	-0.00144914	-0.000279927	-0.00296812	0.00101984	0.00099767	0.00126134	5.0992054e-05	-0.00327193	0.00232957	0.00191515	0.000181699	0.00232923	-0.000485657	-0.00104298	0.00146173	0.00037989	-9.17565e-05	0.00252239	0.000910039	0.000358228	-0.00136226	-0.000475361	-0.000848378	0.00242719	0.000366468	-0.0037862	-0.00133516	0.00108796	-0.00118611	-0.000815763	0.000977368	0.000668746	-0.0046769	9.14298e-06	0.00282336	0.000716382	-0.00161826	0.000347112	0.00053404	0.00267196	-0.000208345	0.000223673	0.00331153	0.000371215	-0.00227749	-0.000276515	-0.000893586	0.000296835	0.00374453	-0.000275839	0.000746026	-0.00103288	0.000684248	-0.000632006	0.000364942	0.00547866	-0.00213981	0.000254596	-0.000750942	0.000148493	-0.00561503	-0.00149115	0.00245352	0.00404095	0.00237048	-0.000188749	0.00207512	-0.00433531	0.00184886	-0.000133887	0.000894262	-0.000150868	0.00161315	0.00153279	0.00116808	-0.00159196	-0.00490048	-0.00139631	0.00214163	0.000568771	0.000345727	-0.00371136	-0.000616967	0.00402689	0.0026717	-0.00270417	-7.51105e-05	0.00153501	0.000789265	-0.00124906	0.00239349	0.00626561	0.00181212	0.000725613	0.00103652	0.000617228	-0.00117203	-0.00176209	0.0010101	0.000552252	-0.000490972	0.00294701	-0.00393783	0.002998	-0.000317066	0.000292742	2.6111991e-05	0.000547069	0.000873359	-0.000145542	-0.000171164	-0.0034077	-0.00612914	0.000494779	0.0019799	0.000427113	0.000217587	-0.000625806	0.000981866	-0.000701163	-0.00100498	0.00143129	-0.000867564	-0.00250147	0.000315976	0.000306028	-0.000605885	0.00143487	0.00171401	0.000399198	0.000624258	0.0012304	-0.000816713	0.00193731	-0.000761263	-0.00158434	-0.00439787	-0.00398727	-0.00105725	0.000110169	0.00168764	-0.00357889	0.00290627	0.00109578	0.00310538	-0.00162914	0.00113466	-0.00166717	0.00274099	-0.00374512	0.00366231	0.00194324	-0.00225814	0.00253495	0.00180802	0.00215575	0.00191008	-0.00507106	0.00202771	5.6986482e-05	0.000519539	0.000974687	0.000984502	0.00157422	0.000264224	-0.00206915	-0.00134125	3.1416002e-05	-0.000384544	0.000548824	0.000934274	-0.000154844	0.000712334	-0.000815309	-0.000554297	-0.00185814	-0.000808758	0.00288582	0.00367849	0.00105247	-0.000229701	0.000443918	-0.0047277	-0.00130667	0.00209374	-0.00134071	-0.00400149	0.00076867	-0.00853444	0.00227829	0.00374826	-0.000340138	-0.00199205	0.0023188	-0.00017787	0.00104919	0.000367571	-0.000858763	0.000981132	-0.000172331	0.000642696	-0.000835771	-0.000541836	-0.00308347	-0.00053869	-0.000848727	0.00184076	-0.00260299	-0.00265083	6.266986e-06	0.0040442	-0.000650172	-0.00898937	-0.000234186	0.00035441	-0.00101817	0.00183457	0.00190233	0.000273901	0.000658544	0.00114937	0.000285244	-1.8848e-05	-0.000282823	-0.000861415	6.437297e-05	-0.000251182	-0.000396993	0.000636819	0.00085779	0.00253996	-0.00323352	-0.00196329	0.000652115	-0.000969644	0.000892461	0.000925608	-0.000920788	-7.3607e-05	0.000565171	0.00221278	-0.00125099	-0.00129252	0.000451394	0.00506253	0.00194097	-0.000727392	-0.000839423	-0.000270435	-0.001121	-0.00165464	0.00146224	5.3361513e-05	-0.000840515	0.000682075	-0.0022473	0.000477367	-0.00031553	1.4786958e-05	0.00068128	3.6581012e-05	-0.00172983	0.000687217	0.00210669	-0.000680589	-0.00231172	0.0011015	-0.000707237	0.000508306	0.00199117	-0.00141521	0.000179428	-0.000217997	-0.00100625	-0.00205896	-0.0020144	0.000841096	-0.00142389	-0.00106598	0.000781388	0.0010756	-1.98739e-05	0.000591599	-0.00185843	-0.000784448	0.00226717	-0.0012353	0.00272191	2.473779e-06	0.00412706	0.00169118	0.000749349	-0.00152299	-0.000325861	0.000493357	-0.000924856	-0.00185802	0.000901372	0.000120258	-0.000234814	0.000429559	-0.000778084	-0.00250999	0.00154317	-0.000106024	0.00124723	0.00178079	-0.00112153	-0.000884284	-0.00324903	0.000544928	-0.00171784	-0.00156956	0.000872363	-0.000330791	0.00180603	0.00229322	-0.00358604	0.00290879	0.00101372	0.000452556	-0.000339607	0.00136403	-2.92055e-05	-0.00287678	-0.00202292	-0.00725756	-1.8185e-05	-0.00287971	0.000174992	0.000298592	6.447552e-05	-3.45305e-05	-0.00161184	-0.000139562	0.000520719	-0.00268028	-0.00138827	-0.000615342	-0.00456618	-0.003049	0.000344473	0.00272133	-0.00485068	-0.00199771	-0.0053509	-0.00210713	-0.00162098	0.000853749	0.000363927	0.000175261	0.000386083	0.00237935	-0.000284706	0.000533606	0.0020962	-0.000927495	0.000976607	-0.00215504	0.000761332	-0.000542971	0.00322295	-0.00120001	-0.00194354	-2.42204e-05	-0.000443218	-2.62015e-05	0.000500693	0.0011028	-0.000227943	0.00120494	-0.00368446	0.00265656	-0.00189645	0.000759855	0.000612479	0.000388895	-0.000711431	-0.0019822	-0.000224428	6.453255e-05	-2.3591e-05	0.00233382	-0.00312316	-0.00348129	0.00286393	-0.00147679	0.000790565	0.000392196	-0.00167877	0.00195479	-0.00211667	-7.98135e-05	-0.00180917	0.00145786	0.00265976	-0.000112801	-0.00261664	-0.000323629	-0.000625327	-0.00249098	0.00609306	0.000397141	0.00171903	-0.000536761	-0.000649919	0.00302402	0.000749339	0.000205738	0.00145448	-0.000403586	0.00036797	0.000123354	-0.00179879	0.00874748	0.00442601	0.000114508	0.00274924	0.00258282	-0.00323286	-0.00534736	-0.00209063	-4.3429e-05	0.00318858	-0.000547803	-0.000308005	0.00050471	-0.00548289	-0.00192143	-0.000408605	-0.00334682	-0.000550127	-0.000518468	-0.000353853	-2.65965e-05	-0.000194432	0.00250613	-0.0012449	0.0025762	0.00180602	0.000888777	-0.000270254	0.00175712	-0.00205183	-0.000375707	0.00178723	0.000627929	-0.00336645	0.000420372	0.000558392	0.00654662	0.000404201	-0.000959111	0.00173583	0.00627757	0.000578485	-0.000822862	0.00122792	0.00678615	-0.000667451	0.00170409	-0.0048138	0.00259892	0.000499694	0.000877782	0.00060142	0.000308071	-0.000777227	-0.00111111	0.000193343	-0.000833089	0.00166403	0.00039993	0.00132081	0.00154673	-0.000739961	0.00110472	-0.00280066	0.000729632	-0.000366072	-0.000809028	-0.00106486	-0.00282833	-0.00279911	0.000258888	-0.00105693	-0.00014657	0.000897977	-6.6082e-05	-0.000374313	-0.000953758	-0.0037153	0.000612076	0.000222928	0.000411512	-0.00086964	4.7306e-05	-0.00179361	-0.000886659	0.00120262	0.000363811	0.00135528	-7.27395e-05	-0.000645613	0.00149904	-0.00380831	0.000144067	-0.000331591	0.00132957	-0.00259594	0.000820186	0.000621704	-0.00094538	-0.000990669	0.000711272	-0.000815868	0.00342898	-0.00363708	-0.00507146	-0.00341297	-0.000871809	0.000714639	-0.00012089	-0.000419859	-0.000484309	0.00240837	0.000292633	0.00168867	-0.000499504	-0.000807579	-0.000710561	-0.000153399	0.00300751	0.000655325	0.00498875	-0.000812296	-0.00187961	-0.00241931	0.00277431	-0.00625637	-0.00115757	0.00113895	0.00101236	0.00192352	-0.00178513	0.00061461	0.000509335	-0.00301262	0.000211206	0.000940825	0.000117338	0.00039842	0.000677981	0.00299148	-7.06275e-05	-0.000150575	0.00176729	-0.000589705	0.00109364	-0.000159302	-4.63375e-05	0.000621743	0.0010047	-0.00245552	0.000483344	1.3444456e-06	0.000724804	0.000227524	2.7066508e-05	-0.00260869	0.00194042	0.00225956	-0.00172198	0.00188958	0.000454313	0.000245488	0.000929298	-0.00470073	0.000452094	-0.00321492	0.00105331	0.00368163	0.00289958	0.00016468	-0.000888485	-0.000600921	-0.00532822	0.00192713	0.00264812	0.00267084	-5.03676e-05	1.7924724e-05	-0.000216879	-0.00639276	-0.00112243	0.00371678	-0.000461046	0.00117585	-0.00144242	0.000818486	1.7212797e-05	-0.00354689	0.00167778	-0.00250228	0.00328067	0.000757438	-0.000863134	-0.000505112	-0.000910549	-0.000307386	0.00166028	-0.000218741	0.00268963	-0.000411157	0.000584521	0.000760079	-0.000967019	0.00137242	-0.000935684	-0.000582141	-0.0025031	0.000384203	0.00152342	0.0032891	-0.00155265	0.000205326	0.00103176	0.000476394	0.000557366	0.000404526	0.000909408	0.00184671	0.00178126	0.00264729	-0.00180694	-0.000394074	0.00192196	0.00213111	-0.00300263	0.00107293	-0.00609423	-0.000889785	-2.96545e-05	0.00169887	0.00098812	-0.00071545	-0.000273755	0.0019565	-0.00118554	-0.000858547	-0.00158287	3.14235e-05	-5.7112e-05	0.000898018	-0.00167743	0.00421578	-0.00071046	0.00551717	-0.00301124	-0.00603569	-0.00593933	-0.00418717	-0.00594053	0.00116881	-0.00575755	0.0017165	-0.00185725	0.00217178	0.00472485	-0.000884473	-0.00180732	0.00169171	-0.00344217	0.00127926	-0.00114569	-0.000378179	-0.000941909	-0.000362014	0.0028932	-0.00174675	0.000369982	0.000349086	-0.000756421	-0.00374455	0.00372205	-0.00552611	-0.00447157	-0.000918149	-0.00641513	-0.00268706	0.000298188	-0.000104029	0.000202349	0.000861449	-0.00115495	0.00135849	0.000514626	0.000999805	0.00306292	0.00271553	-0.000721748	0.00165217	-9.84722e-05	0.00163527	0.0026783	-0.00248552	-0.00359727	0.00126158	0.00080086	0.000714895	-0.000367002	0.00347806	-0.00543017	0.00119922	-0.00353826	0.00228181	0.0016492	0.00179426	4.6664918e-05	-0.000111556	0.000642446	0.000146022	-0.0011485	0.0002952	-0.000169186	0.00112496	0.00012995	-0.000462951	-0.00044977	-0.0030919	-0.00138848	-0.0033414	-0.00110519	0.000749911	-0.000328346	0.00048051	-1.40895e-06	-0.0012373	-0.00131823	0.00182325	0.000605527	0.000984859	0.00229552	0.00293673	-0.00382039	-0.000959504	0.00128108	-0.00167018	-0.00284157	-0.00134527	0.00100615	0.00169384	-0.000129342	0.000195657	0.00252069	-0.000648061	-0.0013992	0.000647284	-0.000152866	0.000772811	0.00278853	-5.4864e-05	0.000826315	-0.000150125	0.00378057	0.00329837	-0.00730481	0.00348586	-0.000273976	-0.00104371	-0.00179138	-0.000115839	0.00147242	0.000480333	0.00255539	0.00303126	-7.36415e-05	-0.00112825	-8.24705e-05	0.000384769	-0.000468987	0.00202992	0.00131371	6.310358e-05	4.795813e-05	0.000571302	-0.000982195	0.000130565	0.000988772	0.00237706	0.000237676	0.00120133	0.0021058	0.000160758	0.00133278	-0.000949236	-0.000274023	0.00169681	0.00113118	-0.0041414	0.00286876	-0.000363615	-0.00162344	0.00137432	0.00262042	0.00185389	0.000310578	-0.00327606	0.00285887	-0.00155681	0.000164261	-0.000237697	-0.000508746	0.00129432	0.000638186	-0.00140316	-0.00191223	-0.0021395	-0.00213165	-0.00314986	-0.000772185	0.000247417	-0.00257864	-0.0024144	2.8128492e-05	-0.00421884	0.000113689	-0.00037461	2.3158947e-05	-0.000590932	9.002449e-05	0.000270348	0.00134068	0.000167518	-0.00384866	-0.00233683	0.000524884	-0.00119697	-0.00305203	-0.00229471	-0.00188135	-0.000891214	0.00385808	0.00250563	-8.73384e-05	-0.00185262	-0.000534474	0.0014606	-0.00247914	-0.00350221	-0.000634616	-0.00139804	-0.00319047	-0.00515132	-0.00169865	-0.00363874	-0.00318076	-0.00108215	-0.000975541	-0.00136609	-0.00139733	0.000787679	0.00172022	0.000613052	0.000910427	-0.00414777	0.00458275	-0.00062953	-0.00139689	0.00411378	0.00290378	0.00202102	0.00164919	0.00636136	0.00280746	-0.00148802	-0.000808873	-0.00102063	-0.00295209	-0.000349702	-0.00128315	-0.000932941	0.00121596	-0.00234701	-0.00284321	-0.000779092	-0.00409406	-0.000934487	-0.000162273	0.000625329	-0.00425011	-0.00244459	0.00229664	-0.000732078	-0.000554078	0.000109734	-0.00122439	-0.00090435	-0.00636592	0.000829976	-0.000591352	0.0028844	8.41819e-05	-9.2393e-05	0.00290396	-9.82425e-05	0.000353962	0.000163713	0.0029557	-0.00152647	-0.000258418	0.000948595	0.00137796	0.00309225	0.00425723	0.00153216	0.00175224	-0.000762306	-0.00125112	0.00327925	0.0031514	0.00368088	0.000236367	0.00234043	-0.00781659	-0.000311229	0.00257449	-0.00101059	-0.00181118	6.659455e-05	-0.00126087	-0.00659316	-0.000913423	-0.000735595	0.000630145	-9.88585e-05	-0.00428948	-0.00224273	-0.00103223	-0.00359723	-0.00313824	0.000868272	-0.00201662	0.0017798	-0.000345056	-0.00057096	-0.000683396	0.00069178	-0.000419683	-0.00122569	-0.000292047	0.000937268	0.000235285	0.000807954	0.00168875	0.000571892	0.000863457	-0.00257375	-0.00181081	-0.00176987	0.00185229	-0.000483831	-0.000563213	-0.000425953	-0.00808773	-0.00486695	0.00251026	-0.00432134	-0.00078173	0.000133361	0.00169046	-0.000654758	0.00138768	-0.00191216	-0.00216813	-0.00254238	-0.00120762	0.00122177	0.000254561	-0.00193633	-0.00132461	-0.00126852	-6.67605e-05	-0.000429621	-0.00116177	-0.00363066	-0.000401111	-0.000203286	-1.1868e-05	0.00224391	-0.000387671	0.000163476	0.00104235	-0.0049666	0.0101603	0.00408575	0.00105711	-0.0014631	-0.00442383	0.00031958	-0.00148187	-0.00208629	-0.00104963	-0.00351268	-0.00426468	0.00254521	-0.0001341	-0.00174685	-0.000708169	0.0033993	-0.000944506	-8.82819e-05	-0.000172476	0.00184959	-0.000210487	-0.00239107	0.0024026	-0.00654967	0.00034083	-0.00203586	0.00141778	0.000259766	0.00372957	-0.00207671	-0.000640393	-0.000780808	0.00442626	0.000182592	-0.00091176	0.000457396	0.00137145	-0.0018548	-0.00123788	-0.00111331	0.000976973	0.000271887	0.00175328	-0.000406686	-0.00220444	-0.00017737	-0.000324874	-9.32391e-05	-0.000231918	0.00181362	0.000460378	0.000545161	0.000595306	-0.00238041	-0.00151051	-4.7088e-05	-0.0024191	-0.000299931	0.000547632	-0.00046519	-0.000273052	-0.00134028	-0.000920931	-0.000182765	0.000175512	0.00164575	0.00204502	0.00114319	-0.000652058	0.000849369	0.00261415	0.00077879	0.000475791	0.00253075	0.000360679	-0.000309674	0.00198216	-0.0016431	-5.54645e-05	-9.57715e-05	-0.00158619	0.00532495	-0.00128062	-0.0009274	-0.00351305	-0.00581694	-0.00084071	-0.00170888	-0.0006656	-0.00047889	8.633523e-06	0.000407697	-0.000706851	0.000680888	0.00334058	-0.000409052	-0.00108572	0.0075201	-0.000949284	0.00600136	0.00188044	0.00243976	-1.75386e-05	0.00673387	-0.000275985	1.5623868e-05	0.000386773	-0.00238793	-0.000316464	-0.00537408	-0.00332511	0.000807319	-0.000209145	-0.000942757	-0.000247525	0.00170335	0.00162004	0.0058052	-0.00126317	-0.000494992	-0.000186143	0.00535205	0.00218777	0.00508023	-0.000619923	0.00547622	-0.00149394	0.00481277	0.000956718	0.0023176	2.783779e-05	0.00072756	-0.000182856	0.000108802	-0.000554242	-0.000130393	-0.000953669	-0.000201908	-9.7951e-05	-0.000393927	0.000120827	0.000216539	-7.59035e-05	0.000904934	0.000740428	0.00189915	6.698306e-05	-0.00361204	-0.00199097	-5.86654e-05	0.000117712	-0.00462124	0.00587626	-0.00253429	-0.00150303	-0.00405011	8.0125545e-05	-0.00334365	0.000231618	-0.00404395	0.00123949	-0.000220243	-0.00359433	-0.00327007	-0.000575123	0.00258851	0.00488429	-0.000857777	0.00160672	0.00579267	-0.000797018	-0.00192552	-0.00548965	0.00271615	0.00129613	-0.00226963	0.00157969	0.00354705	-9.91525e-05	0.000196359	-0.00174052	-0.000779349	-0.00345992	0.0021113	-0.00270086	-0.00150912	-0.000287528	-0.000982283	0.00391843	0.000338177	0.000538965	0.00121881	-0.00115523	0.000109339	-0.000830993	-0.000714103	-0.000745618	-0.000421899	0.00393457	0.00308719	0.00107075	-0.000651565	-0.00079404	-0.000429116	-0.00185916	-6.93025e-05	0.00126205	-0.00524018	-0.00159455	-0.000728096	0.00358441	-0.00140133	0.000861281	0.00412932	0.00137416	-0.000948132	-0.00213631	0.000681324	-0.00112464	-0.00163793	0.00103041	0.000815517	0.00330899	-0.00107867	0.000313546	-0.00173072	0.00152619	-0.000474456	-0.00133321	0.00104746	0.000934247	-0.000496875	-0.00140447	-0.0017763	-0.00390405	-0.000619711	0.0010804	-0.00203991	0.00179646	0.000824424	-0.000537115	0.00348186	-0.00134689	-0.00574882	0.000335508	0.000201302	-0.00165715	0.00132048	-0.00064249	0.00341755	0.000675216	0.00210539	-0.00388103	0.000198964	0.000755403	0.000675415	0.000733878	0.00293143	0.0054474	-0.00144963	-0.000400041	0.00208918	-0.000124499	0.000772448	0.00163709	0.00221007	-0.00172054	5.0493887e-05	-0.0010274	-0.0035059	0.00220272	0.00424144	0.00332755	-0.00271402	0.00742121	0.00169681	0.00163969	0.00415261	0.00636051	8.973402e-05	0.000634323	-0.00154005	0.00654773	0.001135	-0.000221338	-0.00124535	-4.71161e-05	0.000386868	-0.00288574	-0.00229772	-0.000304897	0.00566932	0.000911753	-0.000440692	-0.00246099	2.8171518e-05	0.000732966	-0.00119281	0.000334926	0.00154459	-0.00153671	-0.00315115	0.00206319	0.002343	0.00332143	-0.00311317	-0.000293719	0.000789964	0.00201653	0.000439839	-0.00108401	-0.00385353	-0.00151288	-0.00250705	0.00063122	0.000252727	-0.00450899	0.00112276	0.000314015	0.00334831	-0.000208734	-0.000988954	-0.000168673	0.0014079	0.00174749	0.00134353	-0.0046323	-0.000735782	0.0011866	0.0026512	-9.25666e-05	0.000324343	-0.000784484	-0.0015469	0.00987895	-0.00081358	0.00120046	-0.000530933	0.00123507	0.00268527	0.00140496	-0.00254107	-0.000470474	-0.00072287	-0.0017759	-0.000807439	-0.00269928	-0.000261824	-0.00310246	-0.0008564	-0.00433185	-0.000585103	-0.00138968	-0.000681952	0.0072041	0.00325752	0.00119413	-0.00028782	0.000350398	-0.00289413	0.00199392	0.00353821	-0.00240056	0.000769886	-0.00157476	0.00455094	-0.00511847	0.00278874	3.8270515e-05	0.000727584	-0.000288962	-0.00435194	0.00345478	-0.00194152	-0.00233988	-0.00417034	0.00913296	0.00140449	0.0054461	-0.00589993	8.9327616e-05	-0.000651343	-0.00161823	-0.000333989	0.000747231	-0.000572315	0.00147776	0.000544798	-0.00174471	-0.000276658	-0.00148815	0.000548822	0.00419723	0.00326419	0.00114433	0.00152051	-0.00245875	-0.000756133	-0.00470931	-0.00145316	-0.00258371	-0.00210489	3.3168995e-05	-0.00244651	0.000124884	0.00133045	-0.00234043	0.000874846	-0.00380831	-0.00458324	0.00285257	-0.00110766	0.00280465	-0.00100014	-0.00229929	-0.000985298	-0.00174205	-0.00172265	0.00127813	0.0071786	1.4803593e-05	-0.000901498	-0.00345647	-0.0017165	-0.00136878	0.00163507	0.000194686	0.000645962	0.000643134	-0.0012861	-0.00270966	-0.000748493	0.00620867	0.00102344	0.00197524	0.00157934	0.00176352	0.00273654	0.00107781	0.00243397	-0.00119527	0.000155223	0.000913186	0.00335644	-0.00151328	0.000507721	0.000667945	-0.00127152	-0.00256564	0.00137965	0.00348385	0.0020212	0.00239528	-0.000184481	-0.0035011	0.00253473	-0.00717763	0.000873748	0.00112663	0.000134469	0.000679269	0.00228377	0.000580466	0.00068818	-0.00133389	0.00268018	-0.0027698	-0.00219952	-0.000979246	0.000962812	0.00498986	-0.00139706	-0.000810121	-0.000524334	-0.00214332	0.00117687	0.00142855	0.00243459	0.00355313	-0.000948923	-0.00131173	-0.00105245	-0.00312426	-0.00200309	-0.000262361	0.00277306	-0.00107062	6.8721885e-05	-0.00378306	0.00132982	-0.00205331	-0.000278571	-0.0013704	0.00104778	-0.000777749	-0.000148833	0.000340971	-0.00170105	0.000250331	0.00125827	0.00213802	0.000496115	-0.00134791	0.000868363	0.000463408	-1.705e-05	-0.000519959	0.00108323	0.00192918	0.000736886	-0.00168215	0.00119217	-0.000261318	-0.00412367	-0.000282797	-0.00181258	0.001034	0.000661286	0.00177366	-0.000577916	0.000660391	0.00123441	-0.000318546	0.00164672	0.00102597	-0.000680427	0.000114325	0.00441137	0.00521805	-0.00304562	-0.000612508	0.000491944	-0.00168554	8.959246e-05	-0.00326369	0.000297595	-0.000796046	-0.000798767	0.00380581	0.00122894	-2.61816e-05	-0.000944259	-0.00221296	-0.00134518	-0.000261316	-0.00022781	-0.00247209	0.000183125	-0.000497296	0.00148921	-0.000864574	-0.000706109	-1.70329e-05	-0.000975491	0.000457887	-0.0010416	0.00250116	-8.49965e-05	0.000261578	-0.00189735	0.00252729	0.000188007	0.000118427	0.00483768	-0.00159259	0.000498081	0.00306562	-0.00167944	0.000124955	-0.00168342	-0.000204353	0.00239314	-0.00376925	0.00155397	-2.12661e-05	-0.00120745	-0.00474806	6.184046e-05	0.00317427	0.000622956	0.00104447	0.0024067	0.00186169	-0.0015001	-7.9747e-05	-0.00159474	1.958306e-05	0.000535235	-0.00253105	0.00430808	0.00341027	0.00212205	-0.00069962	-0.00146043	-0.0013951	0.00185574	-1.99435e-05	-0.0004975	0.000339858	-0.000158929	0.0003511	-7.0631e-06	0.00189543	0.00321781	0.00115623	0.00223461	0.00186913	-0.00100122	-0.00119115	0.00231678	0.00187784	0.00128447	0.000471741	-0.00188012	0.00184419	-0.00171642	0.000735247	-0.00169978	0.00267021	-0.000585712	-0.000195024	0.000627703	0.000855493	0.000987254	0.00047694	-0.00231471	0.000447183	0.00281895	0.00158121	0.00440446	0.000470618	-0.00116119	-0.00112174	-0.00155426	0.00163826	-4.18413e-05	-0.00218693	0.00128069	-0.00126648	-0.00472088	-0.00107622	0.00283968	-0.000276732	-0.000617329	0.00016089	-0.0013065	-0.000151446	0.00245696	-0.00260396	-0.00166241	0.00350358	-0.000187238	-0.00108696	-0.000161789	-0.00314137	-0.00191687	-0.000912892	0.000492917	0.000429582	-3.90805e-05	-0.000986846	0.000357261	-5.05394e-05	0.00094174	-0.000203221	-0.000658805	0.00117497	0.000830869	0.00391069	-0.00250073	0.0040039	-0.000482479	0.00253217	0.00223154	0.00464736	0.004226	-0.00173391	0.00287449	0.00169814	-0.00140056	-5.40719e-05	-0.00267232	0.00322811	-0.0016073	-1.38742e-05	0.00120434	-2.55085e-05	-0.00209857	-0.00428025	-0.00206667	-0.00301382	0.000786229	0.00227408	-0.000935639	-0.000140662	0.00228476	0.00288857	-0.00156705	-0.000782902	0.00878493	0.00119813	0.000842961	-0.00423477	0.000293572	-0.000524952	0.000550464	-0.000596057	0.00356822	-7.2102e-05	0.000518321	-0.00107326	0.000450872	-0.000284934	0.00174447	0.00229367	0.00633786	0.00615441	0.00131212	0.00186611	0.000649019	0.000194683	0.00306687	0.00359479	0.00458877	0.000839723	0.00305238	0.00447078	-0.00138065	-0.000655634	-0.0014204	-0.00378432	0.000805267	-0.000780316	-0.00408986	-0.00441259	0.00320136	0.00160846	-0.000248072	0.00156737	-0.000259896	-0.00128026	0.000304413	0.00051024	7.840402e-05	0.00016799	0.000183162	2.0710402e-06	0.000920656	0.000645062	-0.00161176	0.00353504	-0.00212229	-0.00370393	0.00249316	-0.000310922	0.00255753	0.00244872	0.000384441	-0.00163626	0.000729064	-0.00188616	0.000321335	0.00173629	0.0125026	0.00807765	0.000538364	0.000592748	-0.00731635	-0.00273877	0.00143487	-0.00156662	0.00200886	-0.00465488	-0.000384384	0.00122185	-0.000345106	0.000682057	0.000164289	1.3208017e-05	0.000341651	-0.000362204	0.000394553	-0.000373528	-0.000305892	0.00638401	0.0025428	0.00326734	-0.00103381	0.00240199	0.000604429	-0.00364923	-0.000124954	-0.000164678	-0.000255163	0.000672959	-5.6821e-05	3.3959397e-05	0.000875562	0.000106884	0.000530254	-0.000906192	-0.000394969	6.182901e-05	0.000433391	-0.000630766	-0.000927458	-0.000324316	-0.00301903	0.00309677	-0.00161941	-0.000372097	0.000900899	-0.000633293	-0.00283108	0.00218192	-0.00348824	0.00125487	-0.000963594	-0.0022372	0.00252723	0.000346289	-0.000306847	-0.000650365	0.00154783	0.00144165	0.00228025	0.00042524	0.0025531	0.000206334	0.00296647	0.00171247	0.000444318	-0.00355836	-0.00156336	0.000863228	0.00470354	-0.000278216	-0.000273872	0.00102749	-0.00115867	0.000888334	0.00295888	-0.00203142	0.00229402	0.000445862	0.000106688	0.00287983	-0.00285748	0.0015336	-0.00226721	0.000454974	-0.00181963	0.00161362	0.00109806	0.000557738	-0.00155541	-0.000189534	-0.000666803	0.00276661	0.00288633	0.000205308	0.00078465	-0.000753642	0.00256296	-0.00520103	-0.000291194	0.00462756	5.0641036e-05	0.00233536	0.00492856	0.00324542	0.000280216	-0.000489958	0.000522688	-0.000814806	-0.000966149	-0.00150275	-0.000771967	0.00143153	-0.00129256	-0.00142258	0.000788921	0.00286959	-0.00284589	-0.00298144	0.00888542	0.00339711	-0.0012876	0.000440436	0.00202471	0.000777626	0.00133606	-0.000241304	0.00359932	-7.26665e-05	-0.000255086	-0.00271732	0.000292417	0.000329758	0.000841665	-0.00486742	-0.00135638	-0.00379297	-0.00465056	0.000142495	0.00190987	-3.64755e-05	-0.000629214	-0.00344189	-0.000936127	-0.00577611	-0.00073342	0.000151364	0.000957213	-0.00350807	0.0029921	-0.00457542	0.000339689	0.00320232	-8.1529e-05	0.00101948	-0.00179872	-0.00132121	0.00405059	9.504806e-05	0.00121939	0.00103431	0.000889572	0.0014149	0.00214421	-0.00231772	-0.00500075	0.00100982	-0.000910604	-0.000528691	-0.00257078	-0.00190032	-0.00239477	0.000475748	-0.000240894	-0.0043423	-0.00158926	0.000198058	0.000549977	0.0020541	-0.000307373	-0.00214735	-0.000288123	-0.000527219	0.000762249	-0.00051736	-0.00148466	0.0015025	-0.00154251	-0.0019333	0.000964603	0.00288448	-0.000716865	-0.000452925	0.00112068	0.000683546	-0.00137313	0.00119016	-0.00159589	0.0031908	-5.76198e-06	-0.000901088	-0.000168186	0.00192631	0.00219238	-0.000789132	0.000427972	-0.000596449	6.9622976e-05	-0.000461217	0.000855811	-0.000880191	-0.000370432	-0.00247058	0.00123664	0.000820774	-0.000709321	0.000146045	-0.00220332	0.00159235	-0.00565501	-0.000634639	-0.00211393	-0.00189993	0.00033157	-0.00331555	0.00241231	-0.000329257	0.00120724	-0.00252748	0.000835191	0.00169883	-0.00266781	0.000136014	-0.00337195	-0.00303444	-0.00125771	-0.00219845	-0.000344698	-0.000597824	0.000585725	-0.000201676	0.000573145	0.000878499	0.000959361	-0.000882811	0.000339572	-0.000129961	-0.00350697	0.00044198	0.000931554	-0.000634137	0.00231905	-0.00327559	0.00138686	0.000887263	0.00022111	-0.00057372	-0.000511459	-0.00283947	0.00204021	0.00128696	-1.60445e-05	0.00402591	0.00112648	-0.000973053	0.00105878	-0.000325988	-0.00382525	0.000205934	-0.00154757	0.000198975	-0.000232513	0.000896408	0.000860389	-0.00640943	-0.000637388	-0.000280628	0.00110555	0.00261962	0.00205283	-0.0021472	0.00330165	0.00347449	0.000291397	-0.00289108	-0.00125516	-0.002126	0.00153712	0.00144076	6.1958395e-05	0.000349829	0.00399749	0.00210217	0.000657746	0.00201916	-0.00265789	0.00310764	0.000163422	-0.000558896	-0.00142085	0.000820762	-0.00101774	0.00098137	0.00139882	-2.20206e-05	-0.00018917	-4.74343e-05	0.000835607	-0.00201711	-0.00144405	-0.00127853	-0.00115244	0.0010061	0.00160235	0.00272874	0.000851148	0.00301059	-0.0027792	-0.00215218	-3.7417e-05	-0.00095947	0.000195482	0.00168088	0.00437651	0.000741304	0.00261775	0.00330404	0.000234969	2.3384066e-05	-0.00153672	0.000603955	0.00076091	-0.000412037	0.00179135	0.000427028	-0.0011038	0.000838468	0.000146078	0.000794954	-0.00037454	-4.96735e-05	0.00694979	0.0025539	5.9081613e-05	0.00324837	0.0024981	-0.000497944	-0.00182832	-0.00246241	-0.00086279	-0.000257515	-0.00315993	0.00309042	0.00221438	0.00106903	0.00311832	0.000492927	-0.00149703	0.00621443	0.00263246	-0.00235386	-0.00301691	0.00289092	-0.00405022	0.0025129	4.8572103e-05	-0.00121184	0.000227244	0.000111112	0.00320669	0.0031813	-0.000973674	0.00219615	-0.00134299	-0.000234133	6.8135e-05	-0.000888764	0.000337728	0.002915	-5.9701e-05	0.00126138	7.069344e-05	0.00139819	-0.000414415	-0.000204502	0.00159256	0.00160562	-0.000931538	0.000731637	-0.00185956	-0.00402452	-0.00888893	0.000556225	-0.00407502	0.000238795	0.00190236	-0.000996056	0.00177896	-0.000613621	-0.000244508	0.000336981	-0.00219174	0.000103072	-0.000396341	0.000502091	0.00035999	-0.000871438	-0.00217094	-0.000960637	0.00147944	0.00584566	0.00491385	0.000139969	0.00158699	-0.00115192	-0.000997426	0.00455753	0.00117932	0.000804134	0.00947491	0.017315	-5.48044e-05	0.0136377	-3.61046e-06	0.00157235	-0.000911985	-0.000473371	0.0014551	0.00167269	8.179804e-05	-0.00320601	-0.00335706	0.0038418	0.000593212	-0.00209556	0.00148415	0.00127551	0.000219268	-0.00158826	-0.00268552	-0.000818674	-0.00108971	0.000152374	0.00257745	0.00148596	0.00152414	0.000739426	-0.000286113	9.181662e-05	-0.001479	-0.00327035	0.00180045	0.00167756	0.00137591	0.000575679	0.00209502	0.00315723	0.000501372	0.00312737	0.00206334	-0.000464792	-0.0028936	-0.00606827	0.00136384	-0.00106687	0.00156143	0.00312807	-0.000230305	-0.00287024	-0.000646358	-0.000289947	0.00192278	0.00196431	0.00355229	0.00124748	0.000829869	-0.00196242	0.00208323	0.00172276	-0.000740627	-0.000531952	0.00280469	-0.000293946	-0.0010598	-0.00174273	-0.0024327	0.000530054	0.00070187	0.00211011	-0.0024828	0.00158615	-0.0011851	0.00105356	-0.00226705	0.00320457	-0.000847499	-0.000989871	0.00162387	-4.37215e-06	0.00321355	-0.000803222	0.000237096	-0.0162882	0.0047342	-0.0014808	0.000662451	-0.000626302	-0.00385316	-0.000288073	7.3070173e-06	0.00278109	0.000585288	-0.000198906	-0.000364861	-3.1161e-05	0.0013763	-1.5081e-05	-9.58131e-05	0.00103698	0.00119814	-0.00239855	-0.00023199	0.0013043	0.0015483	0.000547317	-0.00116842	0.000916208	-0.00227824	-0.00252437	0.00154891	-0.000834255	0.00431551	0.000693308	-0.000123933	0.00042935	-0.00388124	-0.00179773	-0.000531105	-0.00156758	0.00113764	-0.000574816	-0.000410439	-0.00235825	8.1657454e-05	-0.000173092	0.000777887	0.001962	-0.00155052	-0.00276191	-0.000650675	-0.00151523	-0.00218605	0.00046332	-0.000721734	0.00316781	0.00158208	-0.0043157	0.00267703	-0.00172542	0.00020752	-0.0015865	0.00617244	-0.000509378	-0.00122749	-0.000561596	0.000626639	-0.00027603	-0.000179858	0.00106557	-0.000924815	0.00111385	-0.00012921	0.00205363	-0.00106389	-0.00211846	-0.000157557	-0.000965892	-0.00419668	0.000281246	-0.00205275	-0.00198276	0.00092185	-0.000167261	-0.00249184	0.00047534	0.000892758	-0.0011592	0.00192646	-0.00102519	0.000733711	0.000560272	-0.00010412	0.00323914	0.00134998	0.000469319	-0.000265265	0.000371862	-0.000613275	-0.000471262	-0.000480525	0.00238218	0.00124764	0.00193901	0.00450112	0.00311169	0.000515386	0.00524718	0.00188179	0.00301214	0.00196818	0.00165134	0.00373923	-0.00136839	0.000493785	-0.0106103	-0.00114362	0.000254181	-0.00024432	-0.00791405	0.00101336	0.00227558	-0.00141615	-0.0031778	0.00394616	-0.00139051	0.0021119	-0.00240021	0.00108826	0.000246477	-0.00148908	0.000351878	0.00122518	0.000109607	-0.0079995	-0.000552006	-0.000958583	-0.000798561	-0.00309985	0.00226173	0.00108542	0.00238748	-0.00204582	0.000422853	-0.00101653	-0.00264073	-0.00133741	-0.000542313	0.00199242	0.00114655	-0.00207534	-0.00217485	-0.000750859	-0.00487145	0.00406597	-0.0015865	-0.00121926	0.000812986	-0.000999756	0.000273725	-6.09385e-05	-0.00268387	-5.51749e-05	-7.56305e-05	-0.000208744	0.0022206	0.00114196	-0.00126876	-0.0015626	-0.00199294	-0.00580769	-0.000743844	0.00189551	-0.000985758	-0.00230553	-0.000353175	0.000541362	-0.000264702	0.000947204	-0.00395738	-0.00322415	0.000672405	0.000400318	0.00168289	6.1778046e-05	-0.00472713	-0.000769473	0.0017248	0.000728451	0.000843663	-0.00152537	-0.00206379	-0.000386848	0.000573702	-0.000687168	-0.00207651	0.000963959	0.000189455	-0.00076799	0.00115945	0.00439072	0.000368221	0.00150538	0.00053637	-0.00356628	0.00112765	-0.00404855	2.4903565e-07	0.00105952	-0.00380805	6.375425e-05	-0.00274307	0.000257233	-0.000590718	0.0021404	0.000545146	0.000379052	0.00233639	0.000810098	-0.00046539	0.00500181	0.000400206	0.00235176	-0.00202289	0.000236773	0.00353288	0.00194984	0.000809297	0.00120383	0.000551309	-0.00220826	0.00218595	-0.0016113	-0.000426081	0.00313063	-0.00156141	0.000926971	0.000314534	-0.000346554	-0.00850526	-0.000671533	-0.000453329	1.4105347e-06	0.000653355	0.00427531	0.000168756	0.0015881	0.00278542	0.000186117	0.00119427	-0.00148634	-0.00221143	0.00117999	0.00019179	0.000671516	0.00470187	0.00096439	-0.000359339	-0.00207497	-0.000915857	-0.000732304	-0.000741965	0.00144472	-0.0013479	0.00416481	0.000488811	0.00152053	0.000373031	-0.00052537	0.00211671	0.000392075	-0.000679928	0.00447721	-0.000673521	-0.00320587	0.000324876	0.000451077	-5.30209e-05	-0.000411854	-0.00182509	0.00545438	0.000850019	0.000943491	2.4650479e-05	-0.000113863	7.253154e-05	0.000648182	0.00229464	-0.00529701	-0.00168166	0.000171391	0.00265196	0.000893742	0.000245802	-0.00012103	0.00332943	0.000577022	0.000186254	-0.00208512	0.000182627	0.000812814	0.00387126	-0.00167514	0.00111173	-0.000503447	-0.000540573	0.00504023	0.00521486	0.000490302	-0.00243688	0.00248233	-0.000648964	-0.002237	-0.00383213	0.00429596	-0.000834535	0.000455017	-0.001601	-0.00270645	0.00053028	0.0015826	-6.40154e-05	0.00139405	0.00065064	-0.000602838	0.00515378	-0.00492307	0.00154401	-0.00135286	-0.00351721	-0.000617766	0.000157323	-0.00136277	0.000328883	-0.000906487	0.000248774	-0.000236145	0.00141479	-0.000281936	0.00243707	0.00336685	0.00250948	-0.00154363	-0.00189831	-0.0018109	0.00348243	0.0013026	0.00145507	0.00059663	0.000361518	0.00284125	0.0015888	0.00110469	-0.00139216	-0.000373675	-0.000599372	-0.000486212	-0.00162074	-0.000976031	-0.000912348	-0.00251811	0.000835669	0.000121403	-0.000826893	-0.00168642	4.437504e-05	-0.00534955	-0.0017805	-0.000710937	-0.0023139	0.000863558	-0.00126138	0.00275074	0.000785921	0.000408119	0.00354325	0.000737673	-0.000708687	0.00309424	-0.00177263	0.000376329	-0.00086263	0.00122058	0.000523372	0.00156864	-0.000387045	0.00066332	0.000776439	-0.000869701	-0.000196593	0.000676087	0.00232112	0.00199391	0.000472008	-0.000983188	0.0016831	-0.000619136	-0.0047092	0.000874076	0.00174626	0.000403902	0.00242454	-0.000128316	0.000357572	0.000926231	0.000298681	0.00102197	0.000819623	-0.00191309	0.0017658	0.000746282	0.00101524	-0.000943288	-0.000101257	-0.000111007	0.000973348	-0.00112524	0.00253982	0.00151055	-0.000119045	0.00187045	-0.00206673	0.00232308	0.000359048	-0.000258218	0.00142845	-0.00125209	0.00205303	-0.00113585	-0.000822414	0.000698738	-0.00120754	-0.0019292	0.000730537	0.000405414	-0.0019189	-0.00167009	-0.00197461	0.00283005	0.00241123	-0.000781275	-0.00162428	-0.0021473	0.000579198	0.0016137	0.00086908	0.00358631	-0.002181	-0.00079869	0.000690756	-0.00443891	-0.000405235	0.00222048	0.000540638	-0.00272122	0.000566391	0.000855008	3.3493016e-05	3.825638e-05	0.00207523	-0.00561201	0.00242288	-0.00118812	-0.0013862	-0.00678957	-0.000472844	-0.00470342	0.000916848	0.000279965	0.00196384	-0.00146879	0.000553684	0.00157415	0.000213282	0.00304085	0.000847905	-0.000350297	-9.14889e-05	0.0021785	-0.00419114	0.000769893	-0.00297208	-0.00275886	0.000357905	0.00242337	0.000170541	-0.000996234	-0.00106272	0.00458654	-5.44715e-05	0.00755395	0.00411817	0.00478251	0.00724388	0.00634852	0.00289837	0.00814213	0.00707525	-0.000514067	0.000446706	-0.00235168	0.00255741	0.000786067	-0.00249078	0.0030178	0.00169144	-0.00162611	-0.000710532	0.000916209	0.00016894	0.000158824	-0.00211691	0.000690369	0.000236248	-0.00214753	0.00111552	-0.000856213	-0.000363749	-0.00193926	0.000709868	0.00390821	0.00215401	0.00274439	0.000542768	-0.00289128	-0.000835974	-0.000484048	-0.00175009	0.00100475	-0.00224008	-0.00351299	0.000201174	-5.3457e-05	0.000608335	0.000144782	-0.000393532	-0.00153907	0.0019094	0.001511	0.00136251	0.00122193	-0.000933125	0.000117999	-0.00499359	-0.000834211	-7.7831e-05	-0.00148173	-0.00502729	-0.000954804	0.000918457	0.00160859	-0.000596234	0.00180888	0.00145105	-8.74224e-05	0.00259241	-0.00258058	-0.00539224	-0.00115127	3.7389014e-05	-0.000683381	4.7127065e-05	0.000659806	0.000905513	0.00056994	-0.00130811	-5.0297e-05	-0.00128303	0.00646816	0.00365319	0.00168013	-1.54116e-05	-0.000162759	-0.00174493	-0.00124528	-0.00662239	-0.000517138	-0.00139423	0.00288484	-0.0016052	0.00351331	-0.00251294	0.00199369	-0.00165614	-0.000635317	0.00446064	0.0017005	0.0011237	0.000835995	-0.00217022	0.000275721	-0.00137691	0.00432967	-0.00210508	-0.000447322	0.000810332	0.000555396	0.000607172	0.0029566	0.00572432	0.00045749	-0.00128786	0.000349064	-0.000175878	-0.000664969	4.3325454e-05	0.000199719	0.000368118	0.00140504	0.000606462	0.000857117	-0.00118472	-0.00365559	-0.00328771	-0.00354291	-0.000166041	-0.000545824	0.000475716	0.000857204	-0.00324956	-0.00347052	1.4628999e-05	0.00333555	0.000424851	0.0033955	7.4600524e-05	7.662247e-05	-0.00125176	-0.000545247	-0.00180448	0.0034324	0.00114979	0.000740332	-0.000568272	-0.000591716	5.599096e-05	-0.00188991	-0.000814611	0.000787149	-0.000376293	0.00150117	-0.00428656	-0.00679067	-0.0037353	0.000809402	0.000609156	0.00255248	-0.00109967	-0.000695196	-0.0040941	-0.000763405	-0.000958592	0.000742893	-0.000338275	-0.00229011	-0.00111801	0.000191781	-0.000990651	9.0539004e-05	-0.000793029	-0.00167204	0.00137408	0.000751346	0.00109757	0.000751363	-0.00148721	-0.000659549	-0.00127416	-7.17586e-05	0.00131411	-0.000582395	0.000387873	-0.00162472	9.045649e-05	0.00252296	0.00190339	0.00232018	0.00165069	0.00715353	-0.0020678	0.000418822	0.000712317	-0.0035386	-0.000435209	-0.00109892	-0.00110386	-0.000887948	-3.09524e-05	-0.000860709	0.00228753	-0.000661242	0.00188852	0.00275677	-0.000141208	0.000860888	0.00199507	0.00132907	-0.000965986	0.00179299	-0.00161632	-0.00300629	-0.00133878	0.000567367	-0.00158438	0.00138615	-0.00389785	-0.000691611	-0.000825994	-0.000527568	0.00229961	0.0017435	-0.000797545	0.00316949	-0.0032902	0.00097499	-0.00113077	0.00282885	-0.000628981	-0.00106898	-0.00296366	-0.00441736	0.00426503	-0.00147328	0.00147782	0.00406617	0.000591669	0.00071191	0.00105897	-0.000671682	-0.000759848	-0.000772265	-0.000710321	0.00234475	-0.00022572	0.00185662	0.000354722	-0.000254837	0.00155796	0.0033962	-0.00115821	0.00248006	0.000976609	0.00259288	-0.00224967	-0.00519521	0.00185085	0.00021547	5.9343876e-07	0.00227619	0.000778791	0.0034611	0.00161748	-0.000892721	-0.000416093	-0.00171045	-0.000109621	0.000177046	0.00137162	-0.000270811	-0.0013445	0.000535579	0.00173869	-0.00152709	0.00100922	-0.000538436	4.065223e-06	-0.00114427	-0.00424684	0.003375	0.00234158	0.000530984	0.000407318	0.00710631	0.00135193	0.00142253	-0.0028744	-0.0010356	-0.000511999	0.000757564	-0.000615429	-0.00205866	-0.00290103	-0.000404842	0.00101351	-0.00275153	0.00238346	-0.00475383	-0.00402926	-0.00167278	-0.0010482	-0.00247097	0.0010756	0.00303321	0.00207565	-0.00129354	-0.000428414	0.000233117	-0.00113676	0.000860112	0.000300074	0.00185663	-0.00162033	0.00131872	-0.00133166	-0.00117537	-0.00231677	-0.00527637	0.000511091	-0.00364151	0.00038489	0.000797785	-0.000272629	-0.00135346	0.000346803	0.00138076	0.00180192	0.000463012	0.000817982	9.806549e-05	-0.000891265	-6.00748e-06	0.000479639	-0.00207813	-0.00100657	-0.00059759	-0.00248844	0.000322327	-0.00166617	0.00154486	-0.00153225	-2.01997e-05	0.000898653	0.000257873	-0.000328741	-0.000448149	0.00087516	-0.000606726	0.000153552	0.00077779	-8.70749e-06	-0.00369982	-6.8826e-05	7.375097e-05	0.00217266	0.00128338	-0.00322088	-0.000187689	0.00210949	0.000916496	0.000155543	-0.000706778	0.0031698	0.00090349	-0.000647006	0.00491464	-0.0032535	-3.70825e-05	0.000205256	-0.0023685	0.0025464	0.00134561	-0.000337737	-0.00203133	0.0017508	0.000813047	0.00045121	0.000392958	0.00180833	0.00140552	-0.00490023	0.00222767	0.00293223	-0.000421455	0.000855532	0.00286388	-0.000778054	-0.002395	-0.00077816	0.00332851	0.00140676	-0.00154897	0.000519779	-0.0022537	0.00144557	-0.000680426	-0.00206036	-0.00133079	6.386801e-05	0.00201821	-0.000591288	-0.000398683	0.000850394	-0.00122443	0.00169555	0.000448243	-0.00130889	-0.000290821	-0.000623349	-0.00111075	0.00117275	0.00471654	-0.000459629	0.000391544	0.000780284	-0.000673726	-0.000319377	0.00647052	0.00144393	-0.000436927	-0.000216758	0.00155193	0.00137072	0.00304508	0.00229016	0.000350386	-0.00158173	0.00291441	-0.000201058	-0.00259073	-0.000148784	0.000173216	-0.000324761	0.00113371	0.00317741	0.000135634	0.00211989	-0.00247617	0.00175716	-0.000155111	0.0031227	0.000777961	-0.00405433	-1.3395e-05	1.1350936e-05	0.00355224	-0.000946251	-0.000668484	0.0023674	0.00118674	-0.000602986	0.00313184	0.00193986	0.00161822	0.00262765	0.00668564	0.000115949	0.00346103	0.00317988	-0.00127889	-0.001188	-9.51347e-06	0.0012608	-0.000714403	-0.000775334	0.0025778	-0.00140616	0.00139938	-0.000220511	-0.00404124	0.00503581	-0.000933797	0.00247523	0.00048879	0.00225349	0.000473116	-0.00171268	-0.0076753	-0.00054957	-6.45024e-05	-0.00067768	0.00049039	-0.00104149	-0.000267666	0.00425824	0.000701912	0.000237452	0.000235913	0.00497534	-0.00153742	0.00178634	0.00161783	0.00345588	0.00406668	-0.000568904	0.00237985	0.00170063	-1.1592e-05	0.00560978	0.00216352	-0.00298975	0.00364635	-0.000716766	0.000198597	4.2770545e-05	0.00115453	-0.00157385	0.000879015	0.00390231	0.00594706	0.00373261	-0.000216933	-0.00109227	0.000373074	-0.00197456	9.147452e-05	0.00101063	-0.00196368	7.1175e-05	0.000599306	-0.000226962	0.00109507	0.000592505	0.000989801	-0.00213733	-0.000677479	-0.00287599	-0.00015691	-0.00143161	0.00171337	0.00215906	-0.000343942	0.00061604	0.00116353	0.00175739	0.000298879	0.00260598	-0.00268429	-0.00103688	0.00261954	0.00199177	-0.00112562	-0.00172998	0.000876766	-0.00191243	0.00367429	-0.00139198	0.00430091	0.00127255	-0.00136337	0.00472508	0.00220919	-3.53095e-06	0.00035599	-0.00716469	-0.00110151	0.00074787	-0.000253281	-0.00165039	0.00197137	0.000472857	-0.00332181	-0.00208	-0.00680651	0.00206484	-0.00172402	-0.000861747	-0.00198868	-0.000921252	-0.00100344	0.000501259	0.000288094	-0.00298889	-0.000637331	0.00377963	-0.00225414	-0.000258006	-0.000623949	8.247907e-05	-0.00348205	0.000721068	0.00278361	-0.000597421	0.00155231	-0.000305612	-0.00224075	0.0017389	0.00289169	-0.00276512	0.00235097	0.0003437	0.0010856	0.00225639	-0.00110108	0.00129467	0.000544489	0.000551198	-0.00318778	0.00225581	0.00905292	0.00316273	-0.00200661	3.4439447e-05	0.00109125	-0.000498357	0.00258686	0.00141426	1.7346023e-05	0.00168511	0.00297986	0.000907185	0.00120411	0.000115545	-0.00218449	0.00127184	-0.00143379	-0.00347016	0.00131345	0.00107015	0.00127738	-0.000474579	0.00054354	-0.00036523	-0.000194401	-0.000215041	-0.000199558	-0.00316894	0.000865877	0.00260091	0.00347523	0.000420809	-0.00238127	-0.000248993	-0.00113497	-0.000631487	0.00102625	0.000813821	0.00128035	-0.000536365	0.0024235	-0.000671523	0.000520967	-0.00139519	8.00565e-05	0.00327473	-0.000735671	-0.00186235	-0.000448313	-0.00335667	-0.00467705	-0.00265209	0.000233205	-0.00238648	0.00133398	-0.00130208	-0.000289826	0.00125461	0.00129917	-0.000455093	-5.94073e-07	0.000994574	0.00401117	-0.000728174	-0.00116055	0.00483574	-0.00120885	0.000251633	0.000664744	0.00176197	-0.000189676	-0.000713484	0.000280269	-0.00053762	0.000811043	-0.00027539	0.00640558	0.00378488	0.00143398	-0.000131855	0.00299005	0.00080993	-0.00243371	0.00703786	-0.000830154	0.00543015	-0.00097741	0.00325756	0.000576591	0.00123218	-0.00563755	-0.00231612	-0.00115837	0.00238911	0.00177841	-0.000840903	-0.000614455	-0.000996212	0.00328108	0.000223025	-0.000943151	0.00107154	-0.000532204	-0.00364251	-0.00232098	5.6684985e-05	-0.000563686	-0.00221815	0.00189447	0.00253614	0.000253048	-0.00425158	-0.000349977	-0.000637024	-0.000747746	0.00106663	-0.000108959	-0.00107191	-0.00117151	0.000221266	0.00032134	0.000970138	-0.00151569	-0.00217766	0.00758176	-0.00027089	-0.000165234	-0.00102886	0.00017037	0.000603592	-6.28948e-05	0.00205787	0.00325046	-0.000727071	-0.00310173	0.000315492	-0.00229826	-0.000179923	0.000676501	0.0014048	0.000414463	-0.0017505	0.000681301	-0.000770064	0.00706042	0.0012215	0.00689248	-0.00155528	-0.00137514	0.002316	-0.00305011	0.000243755	-0.0014675	0.00109421	-0.00107117	-0.00187831	5.9346516e-05	9.862045e-05	-0.000785086	-0.00126707	0.00244407	-0.000126084	0.00515217	0.000671115	0.000602629	0.000328129	0.000361663	-0.000482922	-0.0031314	0.000505894	-0.00131152	0.000401278	-0.000402255	0.00110077	0.000441539	-0.000406914	0.000267066	-0.000524496	0.000548671	-0.000646173	0.000206586	-0.000933595	-0.000573472	-0.000200586	-0.000125012	-3.288e-05	0.00108458	0.000611149	0.000222947	0.000114085	0.000346045	0.000576757	0.000376121	0.000235476	0.000505435	0.00071379	-0.000300618	0.000783967	-0.000630314	-0.00116345	-0.000270442	0.000379719	-0.000313017	2.2965523e-05	-0.00110771	-0.00061392	-0.00052165	-0.000769317	0.000804917	0.00167528	-0.00116894	-0.000188121	-0.000436512	-0.00215812	-0.00252841	0.000931065	0.00139715	0.000700101	-0.00105263	-0.00369959	-0.00168338	0.0019126	0.0017284	0.00325782	-0.000432921	-0.000790104	0.000925979	0.000665801	-0.00245687	0.00097406	-0.00301241	0.00135108	-0.000205466	-0.00145493	0.000693094	-0.000230145	-0.00160345	0.000254011	0.000754926	0.000157329	-0.00248571	0.000778295	-0.000533924	-0.000300356	0.00165329	-0.00142342	-0.000762676	-0.000513605	0.00152831	0.00077026	0.000869332	0.000524745	0.00529722	-0.000215262	0.00250107	0.00222533	-0.00203035	0.000476945	0.00426202	0.000229881	0.00101365	-0.00170358	-0.000571475	-0.00114898	-0.000712675	0.00155341	0.000641525	0.00167176	-0.000986401	-0.00176488	0.000131222	-0.00435416	0.00349911	0.00135269	-0.000845984	-0.00103231	0.00710545	-0.000597146	0.00286927	-0.00395087	-0.00364237	0.00139649	-0.00205786	0.000944305	0.00183978	-0.00174704	0.000785504	0.00431488	-0.00170836	0.00101391	0.00237539	-0.00371793	0.00145877	-0.00274847	0.00120193	-0.00184254	0.000744896	0.00272882	0.000739515	-0.000708624	0.00162983	-0.00100881	0.000358587	0.00242625	-0.00303249	-0.00202054	0.00359334	-0.000944974	-0.0012045	0.00862428	0.003437	-0.000114046	-0.00330279	-0.000164628	-0.00221888	0.000194171	0.00127003	0.00534626	-0.00345191	0.0053876	-0.00137164	-0.00106333	0.000361784	-0.00541589	-0.000746707	-0.00368094	0.00177668	0.00209013	0.000815885	-0.00256436	-8.2175e-05	0.00238653	0.000338782	-0.00143177	0.00185373	-0.00373821	0.00224286	0.00179828	0.000639168	0.000872774	0.00220541	-0.00285288	-0.0016022	-0.000772892	-0.00217122	0.00104413	-0.000625502	0.000402585	0.00172298	-0.000734063	0.00478192	-0.000782802	0.00213891	-0.00125527	-0.000554912	0.0016086	-9.05521e-05	-0.000886122	-0.00252609	-0.0028883	0.00164925	0.00225427	0.00218968	0.000752938	-0.00125065	0.000334423	-0.00174409	0.00015218	0.000207554	8.741089e-05	-0.00497971	9.199149e-05	0.00165163	-7.74036e-05	0.001175	0.00320242	-0.000776156	0.000955841	-2.5189e-05	-0.00102148	-0.00558079	0.00259652	-0.00306317	-0.00344891	0.000362478	-0.000220812	0.00367786	-0.00269037	-0.00136438	0.00344634	-0.00112301	0.000106244	-0.00185848	6.786898e-05	-0.000299183	-0.00241718	0.000404971	0.00240361	-0.000833717	0.000360825	-0.000941864	0.000681189	-0.000380283	0.000275196	-0.000165517	-0.000259003	-0.00160038	-0.00247282	-0.00221042	-0.00173201	-0.00139619	-0.000243732	-0.000630586	-0.00233791	0.000869618	0.000543557	-0.000642373	-0.000513629	0.000237957	0.000370962	0.000298038	-0.00178285	0.00108025	-0.000845358	0.00126647	-0.00103622	-0.00229758	0.00173192	-0.00208206	0.000402374	-0.00139798	0.00181989	0.00172861	-0.000429531	0.000165798	0.00277285	0.00222878	0.00154216	-0.000763933	0.00202116	-0.00226487	-0.00462318	0.00303137	-0.000738407	0.00544131	-0.00231094	0.00318683	0.00191833	0.000812452	0.00254272	0.00178883	-0.000101705	-0.00155683	0.000577536	0.000703555	-0.00133056	-0.000306935	0.00221034	-0.00221234	-0.00258976	0.00138301	0.000783822	-0.00181071	0.0028421	5.5627434e-06	-0.00274975	-0.000520678	0.000579008	0.0007749	-0.00161975	-0.00108361	-0.000473029	-0.00225297	-0.00165599	0.00287237	-0.000610351	-0.000889605	-0.0039654	-0.00504286	-0.00102185	-2.34715e-05	0.00121368	0.000230383	-0.00469008	-0.00243175	0.00136991	-0.0009625	0.00143043	0.00113739	0.00378701	0.00430036	-0.000678262	0.00130532	-0.0026464	0.00267257	0.00124743	-0.00154193	0.00135614	0.000251255	-0.000565385	-0.00295155	-0.00157183	-0.00203568	-0.00143042	0.00499476	0.00137529	0.00147377	-0.0031428	-0.00332279	-0.00445882	0.000413621	0.00208178	-0.00513125	0.00524574	0.00466006	0.00222128	-0.00151211	0.00244224	0.00218078	0.00152502	-0.000805046	0.000683021	0.00126714	-0.00298779	0.000123507	-0.000373854	0.00190657	0.000323053	0.00280237	0.000475173	0.000418258	0.00241328	0.000328336	0.00382987	0.00710007	-0.00121541	-0.000997262	-0.00161954	0.00119937	-0.00691447	-0.00246102	-0.00539478	-0.00620545	0.00478501	0.00108931	0.00239786	-0.000230406	-0.000897766	-0.00719463	-0.000921514	0.000408562	-0.00201824	-0.00116009	-0.00442349	0.00228849	-0.000211083	-0.000420674	0.00321787	-0.000944283	-0.000930889	0.00100826	-0.00186142	0.000269794	-0.00253081	-0.000225119	0.00192443	-0.000694498	0.000118714	0.00107017	0.00421171	-0.00311535	0.00361798	0.000743941	0.00451176	-0.00148821	-0.00134831	0.000795411	-0.00205496	-0.00191482	-0.000800089	0.00218969	0.00786068	0.00178423	-0.000638159	7.229261e-05	0.00429312	0.00248419	0.000407541	-0.00215558	-0.000485451	0.0030006	0.000274566	-0.000353069	-0.00421226	0.000920156	0.000644899	0.00064855	-0.00105761	-0.000985847	1.4138966e-05	0.00258973	0.000619452	-0.00061958	0.00235207	-0.00344576	-0.00183018	0.00129375	0.000730839	0.00263454	-0.00100787	1.7137569e-05	0.0019024	0.00120189	-0.00750749	0.00529864	-0.00275228	0.0012388	0.000237695	0.00219021	0.000797676	-0.00110072	-0.000547754	0.000618972	-0.00020422	0.000920254	-0.00222348	-0.00151488	0.000594906	-0.00265091	0.000183764	-0.00259202	-0.00255154	-0.000283252	-0.00374604	0.00185378	0.000113395	0.00103427	0.000280268	0.000775843	0.00239751	0.000560404	0.00250222	0.00278185	1.8065519e-05	-0.000130545	0.00116682	-0.00254253	-0.00536029	0.00134484	-0.000728836	0.00224192	-0.00243979	-0.00217284	0.00251169	-0.00032058	0.000846663	0.00275131	-0.000117777	-0.000350057	-0.000405586	0.000478775	-0.00281081	0.00196524	-0.000217389	0.000714348	0.00317986	0.00569149	0.000709189	0.000662908	0.0013757	-0.00154086	0.00286084	0.000911435	0.00166499	-0.00378947	-0.00104352	-0.0017064	-0.000724326	0.000148889	0.00010572	-0.0015525	-0.00157634	0.000194431	0.000956862	0.0011683	-0.00369707	-0.00347289	-0.000816611	0.000704644	-0.000197323	0.00121714	0.00398496	0.000541466	-0.000816673	-0.00508792	0.000622559	-0.000621051	-0.000107052	0.00078678	-0.000129344	0.00108204	0.00131283	-0.000486733	0.0031939	0.000400739	-0.00276268	-0.000372734	-1.0604e-05	-0.000327659	-0.000561717	0.00270374	0.00186074	0.00289769	-0.000118255	-0.00159491	-0.00012202	-0.00135608	-0.00374207	-0.00194078	-0.00035677	0.00445344	-0.00180637	-0.00234308	0.00309944	0.00128951	0.00203086	0.00107177	0.0013683	0.000627913	-0.0010353	0.000295822	-0.00162972	-0.00545293	-0.00114594	0.002135	0.00327307	-0.00152905	0.000323396	0.000240068	0.00303899	0.00166811	-0.00120067	0.00413035	-0.00037783	0.00305557	4.3066917e-05	0.00122206	0.00157552	0.00117606	0.00204007	0.00088202	-0.000493703	0.00140537	9.08398e-06	0.0023211	-0.000290797	-0.000271444	-0.00515003	-0.00138151	0.000300781	-0.000151854	-0.000432661	0.00486222	-0.00623194	0.000998871	0.00170795	-0.000771097	0.000564082	0.000777937	0.000780342	0.00128937	-0.00362112	0.00260576	-0.000747776	-0.00106127	-0.000749915	-0.00308194	0.00107636	0.00208057	0.00017959	0.00435479	0.000140395	-0.00312094	0.00114357	-0.00643614	-0.00312247	-0.000667328	0.00274245	-0.000259806	-0.00234235	-0.00166137	-0.000892186	0.00400708	0.00279414	0.00279502	-0.00120138	-0.00198085	-0.00660906	-0.000406309	-0.00397197	-0.00132984	-7.18325e-05	-0.000204848	-9.53656e-05	-0.00367971	0.00048295	0.00110751	0.00397726	0.00322111	0.00139254	-0.00512747	-0.000755319	0.000289161	0.000956563	0.00384397	0.00281312	0.00128304	0.0016004	-0.000655236	0.000428656	-0.000422759	0.00115625	-7.65701e-05	0.0023553	0.00394511	0.000453501	0.00270865	0.00162971	5.4539646e-06	0.00614455	0.00170365	0.00130559	0.00220678	-0.0010752	-0.000429617	0.000560077	0.000955581	0.00318149	-0.00148666	-0.00493708	-1.2065e-05	4.5218447e-05	0.000579947	-0.00279758	-0.00103856	-0.00316395	0.0026009	-8.15761e-05	0.0026645	-0.00234841	-0.00279088	-0.00435602	0.00275288	0.00396457	-0.00118248	-0.00102328	0.000459539	0.000977698	0.00296514	-0.0011258	-0.00526429	-0.00156574	0.000844764	0.00107553	0.000195591	0.0014702	-0.00422563	-0.00112583	0.000898883	0.000807308	0.000463588	-0.000162746	-0.00450122	4.6440062e-05	-0.00143048	0.000258376	-0.000339853	-0.000493281	-0.00104675	-0.000112116	-0.00243475	-0.00243773	-0.0005291	-0.00162143	0.000351691	0.00324369	-0.00573339	-0.00131565	0.0048932	-0.00196608	0.00390405	0.00011887	0.000680737	-0.000678024	0.000355402	0.00273934	-5.60555e-05	-0.00162424	0.000697572	-0.00661938	0.00123435	0.00699933	0.00323393	-0.00223476	-0.0014065	0.000862164	-0.000782945	0.000477844	0.000916579	-0.00084607	-0.00113485	0.00189012	-0.00427866	0.00363463	0.00145134	0.00305616	0.00209253	0.000923731	0.000794515	0.00139678	0.000371352	0.000868116	0.000211497	-0.00024567	-0.00068796	0.0021917	-0.00078104	0.00307015	0.000714969	0.00185846	0.000847721	-0.000842822	0.00145127	0.00333841	-0.000313014	-0.000359494	-0.000279282	0.000257503	0.000996928	-0.00329866	0.00276633	0.00447882	-0.00206598	-0.000503948	0.00175702	-0.000300718	0.000423224	-0.000297845	-0.00245843	-0.00121594	0.00396291	-0.000861029	0.00552155	0.00101452	0.00235809	-2.86705e-05	-0.00166006	-0.000418251	-0.000245043	-0.000496452	-0.00049973	0.00150138	-0.000777478	0.00182316	-0.00356223	-0.00148227	-0.010239	0.00231241	0.000639426	0.00241921	0.00163746	-4.44154e-05	0.00560505	-0.00301998	0.00487736	0.00148892	-0.000712297	0.000329505	-0.000272171	-0.00162812	0.00134027	-0.00122715	7.6260767e-06	-0.00121618	-0.000614038	0.0011113	-0.000817133	-0.00394095	-0.00114702	0.000977401	0.000730018	0.00238169	0.00254037	8.557149e-05	0.000338481	3.098099e-05	-0.00244656	0.00123013	-0.000964164	0.00392729	0.000526694	-0.000149228	0.00123232	0.00267146	0.000286482	0.000380172	0.00114137	0.0024641	-0.000478719	-0.000112169	0.00164689	8.369402e-05	6.9928545e-05	0.00113401	-0.00135466	-0.00103027	-0.00100436	0.000399912	-0.00327615	0.00252998	-0.00109542	0.00145318	0.00806504	-0.00136614	-0.000622042	0.00250947	0.000619715	0.000668549	0.000215489	-0.00100751	-0.00338443	-0.00207614	-0.00398841	-0.00136961	0.00328988	0.00198225	-0.00116251	-0.000235295	0.000351972	-0.00126072	2.3555383e-05	-0.00267423	0.00126121	-0.000890601	0.000306007	-0.00204252	0.000113993	0.00112187	0.00221418	0.00080174	0.00172666	0.000343332	-0.00094471	0.00173109	-0.000563791	0.000787567	-3.38775e-05	0.00049429	0.000388793	-0.00684993	-0.00258389	-0.00105458	-0.0018137	-0.00148725	0.000772827	-0.000379938	0.0033754	-0.00155636	-0.00135329	-0.000208853	0.00344863	0.00227038	-0.00264643	-0.0021247	-0.000395673	-0.00483096	-0.00250279	0.00328957	0.000231085	-0.00202195	1.9375653e-05	0.000437039	-0.0031539	-0.000640541	-0.00033844	0.000155737	0.000463371	0.000865422	-0.000533883	0.0023527	0.000746774	-4.00131e-05	-0.00041823	0.00257291	-0.000681653	0.00240486	0.000368382	0.00196559	0.00118267	0.00153709	0.00351792	-0.000764625	0.000301663	-0.00348679	0.0076284	-0.000275598	-0.000829242	-0.000358014	-0.000262244	-0.00111167	-0.000896603	0.00231632	0.000282452	-0.00106409	-0.000464993	0.00167709	0.000970553	0.00188058	-0.000650569	-0.00173046	-9.2489e-05	-0.000150748	0.00114385	9.348552e-05	0.000325451	-1.04155e-05	-0.00329473	0.00570691	-0.00196778	-0.00417848	0.000313833	0.0022996	-0.00229258	0.000380522	0.000611896	0.00112536	-0.00131202	0.000153033	-0.0032658	0.0020104	0.000387027	-0.000404545	0.00106217	-0.00215104	0.000529834	-0.00208479	-0.00050334	-0.000894785	-0.00274119	0.00285837	-0.00147152	-0.000747851	-0.00235859	-0.000101719	-0.00478127	0.00256645	0.00333333	-0.00293987	-0.00281501	-0.00511831	0.00527236	0.000591845	0.000631425	-0.00098781	0.00243808	0.00144992	0.00326389	-0.0016743	0.00266765	0.0029071	0.00596091	0.000594664	-0.000127396	-0.00188051	0.000318946	0.00062923	0.000247076	0.00378449	0.000218308	-0.000559927	0.000427134	-0.00163577	-0.00100455	-0.00099993	-0.00231104	0.000352832	-0.000336045	0.00201274	0.00104811	0.00119816	-0.000910077	-0.000742315	-0.00201992	-0.00311629	-0.00296872	-0.000970296	0.00252015	-0.000189473	-0.000357773	0.00147726	-0.00110378	-0.00188013	-0.0011736	-0.00039185	0.00242116	0.000895664	3.395204e-05	-0.00119118	0.00355661	-0.00139732	-0.00132992	-0.000473552	0.000556037	-0.00313622	2.01985e-05	-0.000477274	-0.000625117	0.00132508	-0.00448833	0.00066661	0.000632095	0.000611514	0.00109516	0.000568438	-0.000275284	-0.00259815	0.00174567	0.000309438	-0.000414497	-0.000231395	0.000389222	-0.0020596	0.00880307	-0.00417783	0.000720679	0.00103146	0.000231967	0.00132384	0.00174085	-0.000480475	0.00272193	0.000449085	-2.74183e-05	-0.00125647	-0.000175007	0.00122519	0.000372902	0.000853205	-0.000717785	-0.00235975	0.00225344	0.000211487	-0.00107482	0.00341153	0.00172124	-0.00336363	0.000113507	-0.00148137	0.0029779	-0.00426921	-0.00231557	-0.00181727	-0.00616927	0.00135971	0.000116733	-0.000885714	-0.000602993	-0.000183648	-0.00164944	-0.000895397	-0.000841486	-0.00250165	-0.00074712	-0.00151738	-0.00168188	-0.001819	-0.000451943	0.000804903	-0.00093058	0.000192151	-0.000367584	-0.00118508	-0.00418055	-0.000278544	-0.00314046	0.00163526	-0.00102096	0.000537496	0.00117585	0.000450368	-0.00238828	-0.000624289	-0.00168097	-0.000654469	0.000919955	-0.00151391	0.00232555	0.00162568	-0.000344261	0.000307176	-0.000695651	0.000692627	-0.0012575	0.00418911	-0.000113284	0.000645934	-0.00208465	0.0037909	-0.000755897	-0.000859712	0.000960774	0.00265505	-0.00030203	0.000309642	-0.0025017	0.000558681	0.00108722	0.00330387	0.00329542	-0.0035229	0.0015976	-0.00195052	-0.000344184	0.000521384	-0.0034902	-0.00339558	-0.00109412	-0.00164658	0.000675512	0.000152376	0.000177748	0.0018414	0.00116764	-0.00340224	0.00100171	-0.000681298	-0.00163671	-0.0012029	-2.9166e-05	-0.00162806	0.00238077	-0.000758443	0.00202082	0.000627783	-0.00136261	0.00127841	-5.1008e-05	-0.00319054	0.00011469	0.00251733	0.000210472	0.00147161	0.00315491	-0.00183947	-0.00116932	-0.000620585	-0.00199588	-0.00368272	0.00287139	0.00240805	0.000541519	0.00199732	-0.000722211	0.00678488	-0.00232794	0.00124689	-0.000116838	-0.00345457	-0.00194432	-0.000881033	0.000383172	0.00152226	-0.00736887	-0.00330749	0.00280897	0.00297254	0.00021757	-0.00369024	-0.00182258	-0.00565354	0.000191568	0.00366103	0.000113696	0.000566796	0.00109287	0.00128932	0.000669194	0.000185791	0.000273064	0.00220883	-0.000218218	-0.00204392	-1.54421e-05	0.000741463	-0.00296437	0.00274832	0.00366286	0.00253693	-0.00274906	-0.000583245	0.001681	-0.00161574	-0.000225598	-0.00260543	8.339951e-05	0.000781528	-0.000257072	0.00036073	-0.000902532	0.00480074	0.000265722	-0.000490067	-0.00199894	-0.00198545	2.98195e-05	-0.00244855	-0.00284736	0.00376058	0.000581914	0.00175296	0.000852358	0.00193828	-0.00240476	-0.000662938	0.0019386	0.00334989	0.00573277	-0.000536797	0.00240425	-1.37989e-05	0.000785915	-0.00123426	-0.000628983	0.00360831	0.00138226	-0.00384964	-0.00203762	-0.00276761	-0.000345096	0.00196265	-0.00109788	-0.00361015	0.00335339	0.000224246	-0.000217944	0.00104993	-0.000349076	0.000578625	-5.36358e-05	-0.000355241	-0.000935122	-0.000829422	0.00383237	-0.000710821	-0.000700673	-0.00209931	0.000105361	0.000668745	0.00291785	-0.000835784	0.000284722	-0.00350001	0.000267721	0.00242836	-0.000124037	0.000515224	0.000774218	-0.0037371	0.000356756	-0.000984707	0.000896849	0.00398374	0.000660069	-6.6888e-05	0.000248311	-0.0073441	0.000291845	-0.000375343	-0.000351344	0.00087152	-0.00171763	-0.000494087	0.00114496	0.00071351	-0.00292989	0.00371835	-0.000931856	-5.75231e-05	-0.00177188	-0.000485812	0.00256253	-0.000226529	-0.000555151	-3.0066e-05	-0.00635473	0.000235191	-0.000729694	0.000100075	0.00146017	9.1131034e-05	-0.000647783	0.00217318	0.000540335	-0.00170311	0.00202316	-0.00323713	-0.000647324	-0.000266423	-0.00137408	-3.03884e-05	0.00241716	0.000479308	-0.00256048	-0.00396544	-0.000161084	-0.000462455	-0.000440372	-0.000246744	-0.000791942	-0.00118888	0.000339848	-0.00186052	0.000177493	-0.00523728	2.7473503e-05	0.00271719	-0.000532089	0.00228179	-0.00527095	0.00372749	-5.16269e-05	0.00109186	-0.00151139	-7.5902e-05	-0.00100435	0.00255369	-0.000934075	-0.000733978	0.000554955	-0.000825316	-0.00270537	-0.00347164	-0.000310298	0.00200961	-0.00194695	-0.000647536	0.00161607	-0.00081773	-0.000822003	0.000131374	0.000334462	0.001282	0.00124315	0.00172313	0.000714747	-0.000402178	0.000180386	-0.000186267	0.00440535	-4.61915e-05	0.00113217	0.00118285	0.001096	0.0027431	-0.00154779	0.000696878	-7.12946e-06	-0.000170855	-0.000535692	-0.00155732	-0.00235395	-8.33185e-05	-0.0015196	-4.10814e-05	-0.0102818	-0.000554381	0.00116118	0.00166763	-0.000322216	-0.000345487	-0.00177465	-0.00102976	0.00124771	0.00124826	-0.00157302	-0.00246483	-0.00351469	0.000166835	0.00108559	0.00182118	-0.00162011	-0.00189436	0.00190216	-0.00204139	-0.000481252	0.000658825	0.00222257	0.000409961	-0.00554518	0.00176675	0.00075627	0.00116535	0.000114339	-0.000890414	-0.00188594	0.000346763	0.00292398	-0.000551954	-0.00129244	0.00196009	-0.000806194	0.00287185	0.00168481	8.9417976e-05	-0.000875622	-0.000576771	0.00241329	-0.00119957	-0.000435576	0.00273963	0.00101566	-0.000314597	0.000491368	0.00378758	0.00190787	-0.000159669	-0.00011352	-0.00045204	0.000243702	-0.000877112	0.000161693	-9.887e-05	-0.00197811	-0.000110321	0.000369005	-0.00193384	0.00132225	-0.000332942	-0.00103346	0.000262982	-0.00025645	-0.00337299	-0.00519721	0.000120927	-0.000121749	0.00189404	-0.00114263	0.00129419	-8.03115e-05	0.00113102	-0.00183727	-0.000342984	-0.000650219	0.00132887	0.00399941	0.000878822	0.00285851	-0.00130859	0.00695911	0.00601464	0.000423387	0.00125669	0.00244438	0.000474997	0.00452739	-0.00183797	0.000711158	0.00221826	0.00082164	-0.000605357	-0.000107451	0.000785055	-0.00134281	-0.00170218	-0.000495516	0.00226633	-0.00110211	9.431993e-06	-0.00479368	0.000274381	-0.00575704	-0.000984356	-0.00111076	-0.00372771	-0.00330635	0.00241083	0.00237694	-0.00238362	0.000972321	-0.00256063	0.00761908	0.000671453	-8.2083e-05	0.000706627	-0.00109316	0.0025001	-2.52571e-05	-0.0024344	-0.00119293	0.00395732	0.0010417	-0.000853286	0.00255183	-0.00327101	3.193142e-05	0.000248652	-0.00156383	0.00331042	0.00345623	-0.00108293	0.00256864	-0.000939467	-0.00581496	-0.00118486	0.000421112	0.000806427	-0.00201694	-0.0007269	-0.00417222	-0.00126083	0.000965713	-0.00341976	-0.000426274	-0.00126479	-0.000773366	-0.000795743	0.00108319	2.4324934e-05	-0.000223482	-0.00105163	0.0013131	0.00419441	0.00217285	0.000306913	-2.35494e-06	0.00326234	-0.00273726	-0.00216095	0.00121914	-0.000700604	0.000527816	0.000695637	0.00139104	0.00156196	0.00220351	0.00110753	-0.000648561	-0.00215139	0.00184762	0.00245509	0.00139175	-0.00133396	3.250495e-05	0.000303702	3.9786486e-05	0.000146572	-0.000263289	-0.00133287	0.00225014	0.00151776	-0.00165536	-0.000720382	0.00417412	0.000249016	-0.000216883	0.000409266	0.00304607	-0.00441528	-0.000219358	-0.00243605	0.00134847	0.000156481	-0.0111359	-0.000585626	0.0004029	0.00251836	7.509692e-05	0.00279564	-0.00425726	-0.000567364	0.00185659	-0.0080563	0.00101266	-0.0031046	-0.00458638	-0.00529619	-0.000489464	-0.00172316	-0.00274536	-0.000115189	-0.000136058	0.00164083	0.0010206	0.00119211	0.00148677	-0.00148878	0.000191477	0.00347764	-0.00147238	-0.000857009	-0.000679773	-0.00272474	-0.00642994	0.00096997	-0.000653093	-0.00180294	-0.000582943	0.00298177	-0.000756005	0.000138501	-0.000474746	-0.000148055	-0.00147601	0.00109393	0.000118361	0.000802707	0.000153326	0.00103922	0.000211882	-4.44135e-05	0.000701737	-0.00541243	-0.00153845	-0.00254796	-0.00199636	0.000915421	-0.000421437	0.00312394	-0.000262216	0.000509805	0.00105367	-0.000846656	0.00464562	0.00273907	0.00174592	0.00623372	0.00296852	0.000119871	0.000519492	-0.00289916	-0.000677409	-0.00159253	0.000275066	-0.00283858	0.00389423	0.00208639	-0.000482421	0.00106069	0.000275113	-0.000779854	-0.00207176	-0.000492762	-0.00129105	-0.0113533	0.000397653	0.000168701	0.000431975	0.00231525	-0.000611132	-0.00240484	4.0915504e-05	0.00359285	-0.00596682	-0.00149739	0.00107081	-0.000578066	-0.00330892	-0.00162389	0.00174729	0.00101636	-0.00388466	-0.000274998	-0.000655177	0.00120609	-0.000981339	0.00236737	0.000698291	0.00486757	0.00054289	6.0365397e-05	0.00353362	0.00105207	-0.00154467	-0.000727889	0.00341245	-0.00163153	-0.00464879	-0.00012434	0.00318487	-0.000701493	0.00248918	0.00303485	-0.00347921	-0.0014559	-0.000128923	0.00265218	0.00308357	-0.000731868	0.00193815	0.00109279	-0.000589516	0.00256119	-0.000421033	-0.00115318	0.000240189	0.000563981	0.00320542	0.000929946	0.000664854	-0.00412668	0.00353624	-0.00423352	0.000114369	0.000916248	0.000647083	-0.00397303	0.000631688	-0.00280168	0.000258481	-0.00244156	-0.000151453	0.00328887	0.000563889	0.00110243	-0.000323891	0.00043536	0.00106911	-0.00156921	0.000218963	0.00198247	0.00175737	-0.000599742	-0.000172079	0.000773899	0.00169251	0.000444381	0.000986232	-0.00065198	-0.00139665	-0.00129161	-0.000636277	-0.00108803	-0.00123383	0.000872728	0.00129913	0.00275939	0.000409597	-0.00166485	-0.00241963	-0.00108888	-0.0011007	0.000351285	0.00122949	0.000940805	-0.000120941	-0.000847544	0.00304471	-0.000126078	-0.00165441	0.00149154	-0.000594975	-0.00189588	-0.000973946	-0.00186088	0.00154264	0.00103668	-0.00140384	-0.000965098	-0.00119106	-0.000599189	-0.000970698	-0.000514129	-0.000761431	0.000880976	-0.00165818	-0.00135842	0.000346665	0.000755101	-0.00108356	-0.000497763	-0.000760907	0.00161465	-0.00196568	-0.00104107	-0.000377683	-0.00080748	-0.00128063	-0.00161454	-0.00186406	0.00187657	-6.29709e-05	0.00317375	-0.000528905	-0.000560156	-0.000394967	-0.000686538	0.00127139	0.000405638	-0.0014876	-0.000571503	-0.00128831	-0.000583991	0.000182883	-0.000224942	0.000369854	-0.00143912	-0.000687871	-0.00040896	-0.000680722	0.00155493	-0.00243662	0.0021558	-0.00109767	0.00133161	-0.00117471	-0.00229305	-0.00149727	-0.000434455	-0.00087292	-0.00087254	-0.00196354	-0.00102581	-0.00039549	-0.00295305	-0.000463567	-0.000779517	-0.00107262	0.00248954	-0.000691379	-0.00183135	-0.00103169	-0.00139339	-0.00186845	-0.00066458	0.000256928	-0.000611328	0.000785667	-0.00106421	-0.000374536	0.000535254	-0.00175527	-0.00154615	-0.000934494	-0.00136605	-0.000905037	-0.00182775	-0.00182267	-0.000137281	0.000785154	-0.00215028	9.441162e-05	0.000844923	0.00220798	0.000935845	0.000302663	-7.93171e-05	0.00170752	-0.0019155	-0.00261897	-0.000341988	-0.00117476	0.00102081	0.00524863	0.000520829	-3.80902e-06	0.000126657	0.00254702	-0.00426371	0.0022705	-0.00426154	0.00704467	-0.00015926	0.00457662	0.00721599	0.000102547	-0.00051876	0.00311115	0.002967	0.00018767	0.00359727	0.0017731	-0.00224523	0.00262189	0.00619681	-4.9138e-05	0.00171212	0.00195285	-0.00119516	0.000812828	0.00372487	-0.00279108	0.000539717	1.6470998e-05	-0.00170367	-0.000301932	-0.00296327	0.00111896	0.00468309	-0.0006198	-0.000208636	0.00206996	-0.00093749	0.00263464	0.000908653	-0.00049656	0.00384315	-0.001501	0.00197404	0.000908386	0.000570342	0.00218921	0.00277941	-0.00050958	0.00227995	0.00169072	-0.00175756	-0.00381741	0.00430403	-0.000759212	0.000256263	-0.0011753	-0.000571511	0.00028588	0.00119816	-0.000440308	-0.00269223	-0.00108232	0.000588753	0.00300587	0.000696151	-0.000758357	0.000422715	0.00187079	0.00243615	-0.0043799	0.00123393	0.00112443	-0.00161561	-0.00194809	-0.00154848	0.00218693	0.000635419	-0.0042636	-0.00185118	-0.00135624	0.00213192	-0.000941729	-0.000297581	-0.00110667	0.00349984	0.00404278	0.000943167	0.000354207	-0.000622749	-0.0122871	0.000146652	-0.000915118	-0.000602306	0.0019396	0.00120094	-0.000222553	-0.00156165	0.00117552	-0.00102047	0.00337982	0.00219868	0.00175077	0.00121225	0.000936154	0.000298185	0.00640903	2.7372665e-05	-0.00285991	-0.00211033	0.00119223	0.00348608	0.000365244	-0.000992256	-0.00737856	-9.19148e-06	-0.00348466	-0.00387365	-0.000201685	-0.00010036	0.000901798	0.00190678	-0.00526532	-0.0033572	0.00139626	-0.00137682	0.000677344	0.00198618	-0.00211942	0.000640923	-0.000698276	-0.00339533	-0.00200087	0.00182642	0.000130529	-0.00209256	0.00145628	0.000449008	-0.000247684	-0.000303538	-0.00381733	0.00280986	0.00259121	-0.0010854	1.6133184e-06	-0.00266561	-0.00181812	-0.000391366	0.0023879	2.5336514e-05	0.00202593	9.959494e-06	0.00153913	0.000116717	-0.00316303	0.000888514	-0.00455291	-0.000524685	-0.00108601	-0.00355532	-0.00384005	-0.00126117	0.000159599	-0.00604528	0.00151418	0.000759107	-0.00349708	0.00272274	0.00438107	0.0100738	0.000193702	-0.00340862	0.00117597	-0.0032332	0.000932603	-0.000913778	-0.00249171	4.949894e-05	0.00111356	-0.00107366	-0.00186291	0.00125244	-8.47407e-06	0.00315521	0.000228528	-0.000146167	-0.000975331	0.000337297	4.1319952e-05	-0.00120059	-0.00153752	0.00420904	0.0040151	0.000859708	0.000378713	0.00382994	-0.00518383	0.00161271	-0.00655452	0.00543943	-0.00296686	-0.000820674	0.00163396	-0.0021683	-0.00124822	0.00232007	-0.00145079	-0.0030098	-0.00389228	0.000404661	-0.000949036	-0.00255022	-0.0015127	-0.00425174	-0.00133483	-0.000653843	0.00011165	-0.000505088	-0.000474158	0.00107414	0.000173172	6.333892e-05	-0.000684	-0.00189595	0.00201547	-0.00137273	0.000943369	-0.00566518	0.00148397	-0.00237343	0.00105182	0.00154622	-0.0024531	0.00142498	-0.00019973	0.000510397	0.000611467	-0.00023293	-0.00031829	-0.000344424	-0.00134892	-0.00468754	-0.000378574	0.00136997	-0.00303308	-0.0022775	0.000718542	0.00154737	-0.000952461	-0.00280377	0.00129979	-0.00228519	-0.00405769	-0.000353978	0.000939062	0.00238967	0.00241008	-0.00040755	-0.00374175	-0.00789518	-0.00107698	-0.00433771	-0.00606935	0.000513062	0.000333192	-0.00284569	-0.00253105	0.00283098	0.000754456	-0.00128631	0.00307153	0.0044281	1.883299e-05	0.00183063	-0.00103135	0.00334342	-0.000951297	-0.00222615	0.000969743	0.000858739	-0.000110946	0.00292176	-0.000315483	-0.000291959	-0.00152606	-0.000899733	-0.000205336	-8.45485e-05	-0.000278606	0.000685115	0.00125922	2.99545e-05	-0.000999324	0.00243138	0.000880127	-0.00202097	-0.00146948	-0.00185918	-0.00354565	-0.0038699	-0.0018627	-0.00101296	0.000256757	-0.00237783	0.00105624	-0.00135206	0.00233822	0.00214225	-0.00246017	0.00018325	0.00515426	-0.00168925	0.00224576	-0.00362016	0.00228696	-0.00339266	-0.00022076	-0.00126519	-0.000926811	-0.00293577	0.000970009	-0.000263123	0.00558001	0.000140627	0.00135855	0.00196825	-0.00276868	0.000465447	0.00223621	-0.00836528	-0.00221045	-0.00385404	0.00255887	0.00239089	-0.0024772	-0.0022396	-0.00457264	-0.00406994	-0.00280116	-0.00139977	0.00031424	-0.00156119	-0.00171115	0.00380225	0.00131061	-0.00086516	-0.000741268	-8.2901e-05	-0.000933906	0.00294576	0.0039842	0.00347473	0.00134029	-0.000958491	-0.000460813	0.00121696	-0.00203902	0.00290164	0.000204149	0.00147857	0.0010279	-0.00259979	0.00264571	0.00314692	8.128247e-05	-0.00151041	0.000661917	0.00227995	-0.00137725	0.00147188	0.0146422	0.00498509	-0.00131304	0.000831941	-0.000436148	-0.00496183	-0.00478495	-0.00383987	-0.00272927	0.00177213	-0.00281823	6.1120976e-05	-0.0011092	0.000476623	8.959191e-05	0.000324443	-0.00086632	0.00227267	-0.000585255	0.000661018	-0.00338734	0.000324782	0.00170025	0.000751708	-9.95145e-05	-0.00112437	0.00247357	5.542964e-06	0.00108184	-0.00137873	-0.00109512	0.00083504	0.000686856	-0.00306665	-0.000912098	-0.00652233	0.00142199	-0.000372652	0.000249929	-0.00216104	0.00362999	-0.000883997	0.000731659	0.00163197	-0.00287766	-0.000132409	0.0015345	-0.00128573	0.00203062	8.1082966e-05	0.00283831	0.000868265	0.000973665	-5.42184e-05	-0.00340626	-0.000518577	0.000868669	-0.000428333	0.00448658	-0.000799782	0.000873023	0.00322324	0.000242347	0.00268418	-0.00186731	-0.00224037	-0.000646926	0.000873824	0.00210346	-0.000300556	-0.00544797	0.00125137	-0.00189328	-0.00341615	-0.00136936	0.00156406	-0.000175646	-0.00256224	-0.00286321	-0.000942224	-0.00106905	-0.00162712	-0.000721539	7.579352e-05	0.00233903	0.0015719	0.000656146	0.000537222	0.00127989	-0.00200481	-0.00100198	-0.00179251	0.00216952	-0.00436366	-0.00101793	-0.00278695	0.000509943	0.00257071	0.000293067	-0.000590264	-0.00494912	-0.00161338	-0.000242063	0.00087984	-0.000616676	-0.000381659	0.00109105	0.000846702	-0.00107396	-0.00232242	-0.00163434	-0.00113731	-7.71485e-05	0.000354357	0.00111297	-0.000738036	-0.00129347	-0.000518431	0.000929775	0.00234407	-0.00564413	0.00323011	0.00180745	-0.00336749	-0.0049726	-0.00365319	0.00125945	-0.00546369	0.000832762	0.00448884	0.00339895	-0.00115586	0.00188181	-0.00608323	-0.000209794	-0.00136372	-0.00145013	0.000990598	-0.00504857	0.00373259	0.0012156	0.00126469	0.000464452	0.00267618	0.00125968	-0.00133305	-0.000776824	-0.00101591	-0.0013682	0.00111315	0.00245724	0.000418686	0.00106649	-0.000558215	-0.000545121	0.00473283	0.000560576	-0.00247883	4.937556e-05	-0.00366387	-0.00313448	-0.00231788	-0.00102181	-0.00285735	0.000856365	0.000257218	-0.000944893	-0.00358551	-0.00354458	-0.000906853	0.00266381	-0.00249816	-0.000998027	0.00431095	-0.00452965	-0.00410902	-0.0020946	0.000441109	-0.000818244	-0.000184498	0.00171426	0.00107352	-0.0010245	-0.000144747	0.000447275	-0.000343887	0.000542035	0.00089149	0.000617645	0.000771088	-0.00320488	-0.000825532	0.00358427	0.00276623	-0.00105411	0.00392635	-0.002495	-3.9705e-05	-0.000607278	0.00177825	0.00106561	0.0024347	0.00174922	0.00187339	0.00165147	-0.00181649	0.00208373	0.000632964	-0.000481205	0.00253489	0.00067478	0.00194158	-0.000552877	0.000602702	0.00102391	-0.00192414	-0.00111624	-0.000151336	0.000436117	0.00153307	0.00355556	0.00316469	-0.00182141	-0.000655401	0.00054206	0.00255707	0.00155068	0.00367415	0.00212734	-0.00110748	-0.000420574	0.0034618	0.000113019	0.0046796	0.00264937	-0.0021435	-0.00281597	-0.00383321	0.000943413	-0.00180551	0.00128762	0.00113693	-0.000339139	-0.000927122	-0.000141463	-0.000463079	-0.00225209	0.0016937	-0.00220802	0.00189655	0.000384583	-0.00114079	0.00328721	-0.000690202	-0.00156284	-0.000580642	0.00172852	-0.00089234	-0.00221992	0.00173169	-0.000581237	0.00071228	-0.00242006	0.00184292	-0.000453123	0.0027967	-0.00190742	-0.00221923	0.00393912	0.000134894	-0.00046145	-0.00249819	0.00122163	0.000104172	0.00209219	-0.000542156	0.00171919	0.00240444	0.00151398	0.00274266	0.000569143	0.00061427	-0.0018416	0.000436898	-0.00118506	0.000998793	-0.00584353	0.00115065	-0.00383341	-0.000977726	-0.00311971	0.00149991	-0.00236499	-0.00054716	0.000157589	0.00353934	0.00323305	-0.00125093	-0.00265367	0.00165196	-0.0019029	-0.000639026	0.0013741	0.00630561	-0.00161104	-0.00246332	-0.000513296	-0.00167052	0.00455033	0.00125851	0.000362975	0.00200274	-2.9787e-05	0.00100517	0.00125478	0.00123255	0.00579373	0.000700056	-0.000354904	-0.000787454	-0.000533662	-0.000124143	0.00264561	0.0012688	0.000858	0.00131511	0.00118781	-0.00044876	0.0024176	-6.99945e-05	-0.00215485	-0.000919301	-0.000351414	0.000847637	-0.000336337	0.00209572	0.00116869	-0.00347766	0.000285412	0.00237305	-0.000379922	0.000649762	-0.00185251	0.000144934	0.00366879	-0.000314445	0.00113751	-9.52451e-05	-0.00575078	-0.00347422	0.00189087	-0.00204101	0.000575018	0.00416461	0.000134034	0.00177531	-0.000196154	-0.00222055	-0.00012142	-0.000742952	0.0012163	-0.000473806	0.00123173	0.000219759	0.000522306	0.00244485	0.000140308	0.00302588	4.2775016e-05	-0.0015107	-0.00519504	-0.0026344	0.00202967	-0.00658392	0.0031627	-0.00439317	-0.000193443	-0.00140104	-0.00297111	0.00163403	0.00466695	0.000115388	-0.000550141	-2.48701e-05	0.00111895	-0.000384687	-0.00199887	-0.00026738	-0.000405972	0.00112681	0.000202912	0.000526605	-0.00207253	0.00107035	0.000367092	-0.00732103	0.000974516	-6.96124e-05	0.000203791	0.000424792	0.00297461	-0.00116396	-0.00195519	0.000873433	0.00141664	0.00141906	-0.000201371	0.00151648	0.00236561	-0.00221808	-0.000590058	0.00175407	0.0036619	0.000400152	1.4193312e-05	0.000183179	-0.00112615	0.00114858	0.00101882	0.000104226	0.00251601	-0.000319081	-0.000757333	-0.00121216	-0.000354533	0.00214906	0.00185259	0.000487957	-0.000372804	0.000954245	0.000192976	-1.0343e-05	-0.000210332	0.00141852	-0.00109631	-0.000488929	0.000888403	-0.0010742	0.00393284	0.00141617	-0.000210496	-0.00218939	0.00108853	-0.000173397	8.455941e-05	-0.000112046	0.00169868	0.00133681	-0.00030843	0.0031248	-0.000608448	-0.00335374	0.0070161	-4.61659e-05	0.000259634	-0.00133553	0.00467731	-0.00190351	-0.00193019	-0.000487694	-0.00274464	0.00117168	-0.00109456	-0.00108952	0.00375668	0.000564361	0.000248932	-0.00138404	0.00137022	-0.0013579	-0.00152835	-0.00126198	0.000140421	0.00132408	0.000952513	0.0015051	0.000930878	0.00121875	-0.00194513	6.0373684e-05	-0.00176824	-0.00141716	0.000407025	0.000724757	0.000733435	0.00266583	0.00138782	0.00257689	-0.00231709	-0.000610816	-0.00161997	0.00354187	0.00197013	0.000734105	0.0051607	0.00139662	-0.00057383	-0.000522457	0.00265917	-0.000605055	0.00349644	0.000655076	-5.58099e-05	0.00195841	0.000664438	0.00517482	-0.000166925	-0.00351604	0.00216889	-0.00207172	-0.000551653	0.00189795	-0.00155405	-0.00222883	0.00194355	0.000153789	0.000376653	-0.00454708	0.000841883	-0.00357829	-0.00220917	-0.000334064	0.0012889	0.000173913	0.00194529	-0.000351555	0.00266145	-0.000889643	0.00073526	-0.000374771	0.000506341	-0.000220895	-0.00109678	-0.00139079	0.000690437	0.000726724	0.00176026	-0.00258314	-0.00119862	0.000144749	0.00082145	0.00375624	-0.00190429	-0.00120266	0.0002613	-0.00288401	0.000418183	0.00221216	0.000623147	0.00410142	-0.004294	0.00306181	0.00305503	0.000750253	-0.00206602	0.0057365	0.00217992	-8.6903e-05	0.000640412	-0.000578301	-0.000622352	-0.00113369	0.00259689	-0.00561341	-0.00093189	0.00192462	0.00189074	0.00157688	0.00262422	-0.00135482	0.00191288	-0.0006449	-0.000200727	-0.000977469	-1.24131e-05	-0.00215835	-0.000993676	-0.00640047	-0.000161529	0.00162817	-0.00149543	-0.000431009	-0.001914	-0.00471535	-0.000731723	0.00209207	0.0033026	-0.00527979	-0.00250558	0.00197739	-3.15111e-05	0.00383738	-0.0014066	0.00571214	-0.000429682	-0.000695665	0.000476787	-0.000439211	-0.00420892	4.282091e-05	7.142611e-05	4.621318e-05	0.0015205	0.00138291	0.00115532	-0.00146668	-0.00393417	0.00208264	0.00142388	6.372794e-05	0.0008379	0.00241071	0.000812755	0.000696894	-0.0012778	5.5354038e-05	0.000940378	-0.00400052	0.000647092	0.00204314	-0.00899811	-0.00254653	0.00086753	0.00230191	-1.20048e-05	-0.00069337	0.00180644	-6.66685e-05	-0.00183387	0.000158156	0.000682644	-0.00474473	0.00329496	0.000284493	0.00100534	-0.00219929	-0.00152425	-0.000532246	-0.00491223	0.00205219	0.00207181	0.00145386	0.00460878	-0.00885178	-0.000605845	4.053237e-05	-0.00181252	0.000413661	-0.00334887	0.000273186	-0.0002844	-0.000755665	-0.00492343	0.0016809	-0.00153203	0.00101561	-0.00187911	-0.000490473	0.00152456	0.00313676	-0.00147607	-0.00156744	0.00104204	-0.00227979	-0.000812719	-0.0151619	-0.000278358	-0.00373311	0.000418099	-0.00134316	-0.00315447	-0.00025271	0.000619271	0.00199473	0.00149316	-0.000680608	-0.00517382	-0.00045235	0.00494615	-0.000496566	0.00087462	-0.000178201	-0.00285979	0.0011314	0.00237891	-0.00265237	0.00138353	-0.000409127	0.00229704	-0.000286195	0.00184424	0.00237437	0.00149433	0.00109119	0.0011486	-0.00146776	-0.000946754	-0.000585677	0.000756333	0.00220673	0.000344147	0.00326513	0.000648645	0.000366928	0.00234078	-0.000347973	0.00103794	0.00216139	0.00335962	-0.000102927	0.000913886	0.00023884	-0.000868321	0.000166897	-0.00135769	0.000267236	-0.00168462	0.00106899	-0.00373343	0.0016921	0.000566431	0.00209518	-0.000210122	0.00190955	-0.000847113	0.000660403	-0.000579795	0.000221569	0.000377008	-0.000914647	0.000100653	-9.07954e-05	-0.00254883	0.00606209	-0.00324962	-0.000553941	0.000776171	0.0027237	8.4852145e-05	-0.00143794	0.000807608	0.00205032	0.00232207	0.00125533	-0.00134505	-0.00535768	-0.000472892	-0.000711956	0.00183644	0.00118518	0.000291519	-0.00126253	0.000560893	-0.00399725	-0.00048179	-0.00292277	-0.00125582	0.00171663	-2.63579e-05	-0.00222183	0.000351479	-0.00224299	0.000952427	0.000386629	-0.00109114	4.6680427e-05	0.000605872	0.000763857	0.000407018	0.00215216	0.00371606	-0.000332491	0.00478636	-0.000274095	0.00383795	-0.00156686	-0.000357279	0.00133931	-0.00378071	0.00105494	0.00108073	9.6830816e-05	0.00402338	-0.00158471	-0.000194599	0.00355468	0.0026729	-0.00111768	-0.000602233	0.000903428	-0.000787906	-0.000130899	0.00676503	-0.000167122	-0.000643298	0.00295474	-0.000134295	-0.00141162	0.00261996	0.000423955	-0.000796623	-0.000367492	-0.000559799	0.0010242	-0.0018026	-0.00268267	0.00099158	-0.00313414	-0.00293061	0.000355138	-0.00446403	-0.00449137	-0.00310779	0.00192258	0.00140477	0.00281734	0.000747457	-0.000171342	-0.00396076	-0.000714268	0.000559462	0.000781242	0.00199027	0.00113852	-0.000535711	-0.000123438	0.00107096	0.00117372	0.000555459	0.00186505	-0.000731147	0.00154473	-0.00544896	-0.000306179	0.000738206	-0.000663835	0.000384473	-0.00423503	-0.0036827	-0.000116562	0.0006251	-0.00153825	0.000154955	0.00364129	-0.000684654	-0.0027757	-0.00462753	0.00037786	-0.00306527	0.00407987	-0.0034332	0.00223718	-0.000270981	0.000146519	-0.00146914	0.000359042	0.00267857	-0.00168774	-0.00215749	-0.00283496	-0.00574265	3.3554992e-05	-0.00152473	-0.00323425	0.00217418	-0.00361997	-0.000421636	0.000301051	-0.00220818	0.00218674	0.000225712	-0.000922544	-0.00260443	-7.5174e-05	0.000626836	0.000456856	-0.000119045	0.00234013	0.00189921	-0.00180637	0.000103282	0.00280839	0.000363332	0.000348908	0.00159327	-0.0018472	5.3815125e-05	-0.00268193	-0.00151766	0.000372229	-0.00228564	-0.00408984	0.000106598	-0.0013911	-0.000860208	-0.000906372	-0.00350704	0.000450551	0.000751646	-0.000235826	-0.000834738	0.000603336	0.00330773	0.00210324	-0.00380275	0.0012294	0.000739791	-0.000588175	0.00179431	0.000717902	0.0024065	-0.00129119	0.000376912	0.00119072	0.00161639	-0.00108155	0.000503774	-0.00150397	8.4031046e-05	-0.0060158	-0.00367581	0.0001766	-0.000382936	-0.00239832	-0.00293054	-0.000139378	-0.00185719	-0.00232043	0.00230158	-0.000288741	-0.000183856	-0.000964926	0.000396977	-0.00262027	0.00197886	-0.00139406	0.000944994	-0.000353861	0.00151844	-0.00122782	0.000552996	-0.00204793	0.00091358	0.00266405	6.338754e-05	0.00247458	0.00134812	0.00466335	0.00168422	0.000663182	-0.000831975	-0.0010482	0.00287288	0.000147818	0.00123087	-0.00338772	-0.000974678	0.000824263	0.00215242	5.588989e-05	0.00150855	-0.000647694	0.00231133	-0.00246219	-0.000750681	-0.000470907	-0.00174786	0.00397971	-0.00308143	-0.0015962	0.00448167	0.00220934	-0.00049685	-0.00501364	0.000175866	0.000416065	0.00290918	0.00213405	0.00390914	-0.000157753	-0.000156356	-0.000591247	0.00390976	-0.00303812	0.000398358	-0.00554593	-0.00255737	0.00169661	-0.000109282	-0.0013909	0.000531959	-0.00049337	-0.000327749	-0.000442557	-5.08865e-05	0.000116911	-0.000171086	-0.000295527	0.00105924	-0.000234316	-0.00412749	-0.00264131	0.00480926	-0.0019341	-0.000270552	0.000694927	0.00110725	0.00106357	-0.00168925	0.00198864	-0.00369836	-0.000505171	0.00190134	-0.000838214	-0.00113951	-2.64165e-05	-0.00058136	-0.000702906	-0.000250117	0.00024978	0.000455888	0.00171092	0.00110049	-0.00169436	-0.0007235	-0.000150863	0.00136446	-0.00186208	-0.000524472	-0.00303605	0.00172669	-0.00134209	0.000603502	-6.60854e-05	0.000433693	-0.00123823	0.00641877	0.000150507	-0.000990469	0.00177441	-0.000300837	-0.00031737	0.00114231	0.00208805	0.00338297	-0.00112551	-0.00322036	-2.3047e-05	8.669197e-05	-0.00338618	-0.00132184	-0.000581568	-0.00115896	0.0010514	0.000521975	-0.00274576	0.000220597	-0.00271499	-0.000626279	-0.00550878	-0.00176815	-0.00098375	0.00107676	-0.00467919	-0.000502735	-0.0013368	0.000261427	0.00221126	0.000790718	-0.000182966	0.00217254	-0.00332888	0.000350518	0.00297924	-0.00414148	-0.000999567	-6.5106e-05	-0.00722408	0.00489529	0.000114514	0.000476009	0.000682012	-0.00284206	-0.00116355	0.00125473	0.00165928	-0.000399745	-9.7172e-05	-0.000449555	0.00166655	0.00126828	-0.00551658	-0.0024697	7.6854514e-05	0.000151503	-0.00573557	0.00299124	0.00199733	-0.00117116	9.046718e-05	0.000287492	0.00102284	0.000297869	-0.0028474	0.000215201	0.00270612	-0.000170837	0.000415583	0.000625551	0.000869564	0.00154277	0.000141316	-0.00191192	0.00169962	0.00109924	0.000694408	-0.00270945	-0.000610249	0.000109741	-0.00046537	-0.00469024	-0.00158421	-5.2573e-05	0.000799042	0.00133312	-0.00265245	0.00181385	-0.000177589	-0.00503727	0.00144496	-7.77665e-05	-0.00160814	0.000515552	0.00200719	-0.00320121	0.000291013	-0.000106653	-0.000119234	9.107444e-05	-0.0011843	-0.000747231	0.00142046	0.00055438	0.00349273	-0.000168811	-0.00153147	0.00137491	-0.0018101	-0.00123125	-0.00518642	-0.000234996	0.00923383	7.984019e-06	-0.00412622	-3.75956e-06	0.0015271	0.00286263	0.00563971	0.000879007	8.9558e-05	0.000519599	-0.00067505	-0.00607009	0.000388165	-0.00348043	0.00233985	-0.000175208	0.00093329	-0.0097638	0.00993664	0.00226776	0.000240877	0.00471546	0.000370929	0.000144665	0.00659443	0.000979794	0.000350266	-0.00313826	-0.00188449	-0.00286074	-0.00167079	-0.00894447	-0.00162816	0.00110142	-0.000701537	0.000757115	0.00215475	-0.00625302	-0.000931027	0.001205	-0.00131284	0.00143997	0.00210541	-0.00478527	0.000125093	-0.00146026	-0.00317296	0.00125642	0.00203384	-0.000176078	0.00023476	0.00166499	-0.000147412	-0.00026681	0.00229831	0.000429553	0.00355878	-0.00138584	-8.763e-05	0.000648858	0.00289336	0.00734989	-0.00243285	0.000711592	0.00130315	0.000149065	0.000999557	-0.000317848	-9.40391e-05	-0.000554868	0.00232507	0.00113447	-0.00247107	0.00108765	0.000391452	0.00109191	-0.000263869	-0.000424986	0.00247043	0.00152435	0.00299498	0.000834673	-0.00378013	0.000385998	-1.77429e-05	0.000804361	0.00213719	-0.0019924	0.00517136	0.00240082	0.000436923	-0.000626208	-0.00340109	0.000717953	-0.00145658	0.000151289	-0.00316974	0.0027636	0.00179245	0.000916798	0.00184328	-0.00238078	-0.00113676	-0.00235175	0.000404149	-0.00146033	-0.000270196	0.00109595	0.000857793	-0.00536056	-0.000185307	0.000557095	-0.00159387	-4.30341e-05	-0.00160351	0.00158876	0.00106456	0.00558965	0.00537403	0.000147448	0.00320911	0.00287616	-0.00591899	-0.00150205	0.000489584	-0.000165764	0.00284654	8.424352e-05	0.00161994	0.000944832	0.00132719	3.4342112e-05	-0.00119543	0.000152932	-0.00091996	0.00125067	0.000256032	-0.000422677	-0.000295304	-0.00180175	-0.000424234	9.6490025e-05	-0.00272428	3.6268564e-05	-0.00249262	0.000168172	-0.00659318	8.301396e-05	-0.0011131	0.00202252	0.00185909	0.000934138	0.00192793	-0.000836644	0.000676747	0.000915029	-0.000177959	-0.000955088	-0.000324895	0.000767732	-0.00237378	0.000452265	0.00136605	-0.000856661	-0.00151275	-0.0032663	0.000575996	-0.000686147	-0.000824689	-0.00193158	5.5143864e-05	0.00159701	-0.00265293	0.000888484	0.00147316	-0.000788816	0.000696924	-0.00283649	-0.00218219	0.00212399	0.000487338	0.00384443	0.00199087	0.000124613	-0.000323779	-0.00426642	0.000444065	0.00139568	0.00132883	0.000480339	0.00129632	-0.00300864	6.661345e-05	0.00163968	-0.00285607	0.00178463	0.0019446	-0.00300043	-0.00221807	-0.000146692	-0.000711135	0.00583343	-0.000842024	0.000950235	0.00180856	0.006955	-8.80454e-05	-0.000652433	-0.00340609	-0.00504227	0.00256175	-0.0010084	0.00249248	-0.000278989	0.00239254	-0.000285258	-0.000912025	0.000328797	0.00469876	0.000453874	-0.00138544	-0.000392951	1.7405115e-05	3.440997e-05	0.00066444	0.00394877	0.00128875	-0.000978115	-0.00284251	0.00171379	-0.000783197	0.000279263	0.000258612	-0.0017204	0.000489497	0.000552863	0.00238208	-0.00106303	-0.00308427	0.00151222	-0.00218314	0.00222994	0.000321658	0.00189273	-0.0016221	0.000711621	0.000135265	0.000700006	-0.000511825	-0.000730488	-0.00478231	-0.00248223	0.00240202	0.00015419	0.000830085	-0.00655195	0.000100872	-0.0012037	0.00185199	0.00218608	0.000362996	0.00116091	0.00427017	8.738255e-05	-0.000304019	0.00043218	0.000616995	8.686106e-05	-0.0018702	0.000197141	-0.00688146	-0.000746651	-0.00408362	-0.0033469	-0.00230381	-0.00212415	0.000583209	0.00297712	-0.000774848	-0.000810621	-0.000391448	0.000411601	-0.000980547	0.00179827	-0.00158617	-0.000715077	0.0027755	0.00170039	-9.94382e-06	0.00162971	-0.00339947	-0.0014231	-0.00223411	-0.00323534	-0.00547052	-0.00315076	0.00153384	-0.000758914	-0.00119767	-0.000971956	0.000597652	-0.00183646	-0.000327013	-0.000403862	-0.0015381	0.000914549	0.00125414	-0.00193115	0.00471572	0.000484229	-0.000107722	-0.00298277	0.00754451	0.00329036	-0.000193285	-0.000544236	0.00108288	-0.00124329	-0.00204343	-0.00361429	0.00136057	-0.0031093	-0.00358994	-0.00199396	0.00184724	-0.00187131	0.00186276	0.00170737	-0.00348903	-0.00244401	0.00140529	0.000156474	0.00265198	7.129501e-05	0.000689705	0.000850432	-0.000961593	-6.0231e-05	0.00173144	-0.00207245	-0.000690086	-0.00189363	0.000581879	-0.00317171	4.8365164e-05	0.00499957	-0.000416201	-0.00114208	7.383035e-05	-0.00199907	0.00119189	0.000716301	-0.00102569	-0.00544766	0.00156801	0.00249209	-0.00300092	-0.000430404	-0.00086763	-0.00193177	0.000266036	0.00461758	-0.000369634	0.000370548	-6.44351e-05	0.00102543	0.000171621	0.000578412	-9.3903e-05	-6.32745e-05	-0.000593352	0.00152747	0.00132121	-0.00162877	0.0056917	0.000736992	0.00102989	0.00508982	-0.00141436	-0.00246257	-0.00559781	-0.00201504	0.00296819	0.000734864	0.00184326	-0.00313858	-0.000236745	0.00538692	0.00164687	-0.00285791	0.00391769	0.00164765	0.001133	0.00134377	0.00178844	-0.000334782	-0.00362756	-0.00124578	-0.00208196	0.00148719	0.00133554	-0.00125995	0.00122589	0.00362116	0.000767967	0.00267923	-0.000141794	0.00377834	-0.00244539	-0.0010147	-0.00185617	-0.000226301	0.00231543	0.00198303	0.00112397	-0.00686807	-0.00666174	-0.00055164	-0.000621011	-0.00240428	-0.000479451	-0.000666667	0.00328209	-0.00221939	0.00147851	0.000631458	0.00340256	6.919353e-05	-0.00500702	0.000829427	0.00251684	-0.000456252	0.00337921	0.000766212	0.001906	-0.00215881	-0.00105919	-0.00250502	0.000281597	0.00177539	-0.00120123	-0.00109063	0.000979301	0.00260204	0.00321924	0.00259742	0.000854147	0.00457488	-0.0012854	0.0011595	-0.00202367	-0.000663228	0.000394815	0.000805777	-0.000126247	0.00061844	-0.00127145	0.000828151	0.000478958	0.00220232	0.00391219	-0.000380063	0.000330889	0.000529369	-0.00377091	0.00165983	0.000229835	0.0006402	-0.000117334	0.000552348	-0.00301456	0.00054875	-0.00164979	0.00430101	0.000454637	-0.0001517	0.000904195	-0.00415736	0.000739437	0.00610446	-0.00253075	0.000674065	-0.000966145	0.00115344	0.000567111	0.00294879	0.00461961	0.00068689	-0.00110431	0.000906108	0.00264729	-0.00159078	-0.00396943	0.00201245	0.00126446	0.00156607	0.000582229	-0.000179071	0.00152008	0.00109163	0.000996135	0.000623506	0.000357971	0.00437115	-0.000333794	0.000712086	-0.000346617	-0.00277924	-0.00140435	0.000355283	0.000553544	0.00296485	0.00160973	0.00255229	0.00120819	-0.000924402	-0.000198184	-0.00370037	-0.00032707	0.000111053	0.00130587	-7.29393e-05	0.00333319	0.000479422	-0.00028636	-0.000398251	-0.000471502	-0.000700875	0.000286306	0.000637619	0.00083714	0.00016619	-0.000617556	0.000276489	-0.000101782	0.000346035	-0.000549261	-0.000633746	-0.000947833	7.491102e-05	0.000377063	0.000604709	0.00168572	0.000773536	0.00024129	0.000610216	0.000484261	0.00175171	-0.00149047	0.00251904	0.00187329	0.000561189	-0.000624254	-0.00145448	-0.00119174	-0.000116785	-0.000807318	-0.00102197	-0.00573461	-0.00172942	-0.0048852	-0.000128206	-3.21774e-05	0.00244988	-0.00294114	-0.00223703	-0.000323292	-0.00169001	0.00321004	-0.0010239	0.00017206	-0.000250485	-0.000422434	0.00454526	-0.000334774	0.00029778	-0.00411926	-0.00880184	0.00283543	-0.0027384	-0.000587349	0.000240713	-0.00422698	-0.00120931	-0.000415832	-0.00180376	-0.00309064	-0.00264245	-0.00437507	-0.0016054	-0.00105928	-0.00151314	-0.00153088	-0.000747094	-0.000141522	-0.00228905	-0.00427131	0.00199608	0.00254879	-0.00275988	0.000339653	0.00187836	0.000295291	0.000186242	-0.000475684	0.00322236	0.000611181	-0.00383099	0.000805821	-0.000118435	-0.00120717	0.00148378	-1.02965e-05	-0.000507623	0.00146341	0.00119216	-0.000844665	-0.00105682	-0.0030138	0.00106036	0.00212675	-0.00246099	-0.00321814	6.941648e-05	-0.00163034	0.00147982	0.0014493	0.00251271	0.000403351	0.00147995	0.00118224	-0.00365113	-0.000591039	0.00272661	0.00298138	0.000112971	0.000131478	9.864751e-05	0.000409887	-0.0011702	0.00475488	-0.000289972	0.000526387	-0.000698433	-0.00197295	-0.00577415	9.092053e-05	-0.000371213	-0.00125933	0.00612268	-0.000566568	-0.00104305	0.000790832	0.00153843	0.00131039	-0.00119271	-2.96178e-05	0.002416	-0.00164997	0.00391041	0.00408838	0.000370082	-0.00012608	0.00250072	-0.000227068	0.00129117	0.00114828	0.00120435	0.00224707	0.000584617	-0.00124401	0.00413183	0.000439791	-8.4115e-06	-0.00166749	-0.000868681	0.00257766	-0.00195283	-0.00113695	0.000687522	-0.000397401	-0.000469703	-0.000577918	0.000877948	-0.00386528	-0.00250155	0.00278709	-0.000617608	0.00179537	-0.000430547	-0.0004335	0.00172834	-0.000117155	0.00128233	-0.00604677	-0.00386309	-0.00179003	-0.000372026	0.000759666	-0.00125224	-0.000758113	1.3269484e-05	0.000929208	0.00460908	0.00271203	-0.00103408	0.00260534	-0.00560332	0.000375388	-0.000682471	-0.000222541	-0.00100173	0.00259362	-0.00121245	0.00272314	0.00550283	-0.00200503	-0.00102267	0.000871342	-0.00114375	0.00090353	0.00134213	0.00300124	-0.00119208	-0.000821707	0.000863814	0.00204404	-0.00413703	-0.00155483	0.00138327	-0.00480869	-0.00187938	0.00214657	-0.00284037	-0.00489708	-0.00190325	0.00327684	0.0048804	0.000687972	0.00634531	-0.00158271	0.000169932	-0.000948501	-0.00115553	-0.000660391	0.00227664	-0.000975244	-0.00176098	-0.00336382	0.0012399	0.00110195	0.0013584	0.00114023	-0.00288562	-0.000670124	0.00105182	0.000260562	0.00231304	0.00397389	-0.00168271	0.00040894	0.00283556	-0.00757027	0.00413406	-0.00240331	-0.00136257	-0.000969202	0.00241504	0.00171746	-0.000318485	0.000374511	-0.00222262	-0.00144491	0.00209033	0.00100447	0.000381812	0.00454575	-0.000411024	0.000484623	3.3860437e-05	0.00147957	0.000261932	-0.00044283	0.00272238	0.00123795	0.00161592	0.000513739	0.00127466	-0.000335109	0.00293851	-0.000733869	-0.00094576	-0.00327813	-0.00116655	-0.00397529	-0.000169742	-0.00139263	-0.00496481	0.00106626	-0.00115118	-0.0014672	0.00259673	0.000737076	-0.00276797	0.00313367	-0.000580772	-0.00302061	0.00275372	-0.00199848	0.000833615	-0.000625826	-0.00158287	0.00225923	0.000190928	-0.000110243	0.0045133	0.00316455	0.00322482	-0.00013558	-0.00252259	-0.00165835	0.00196448	-4.1217e-05	-0.00134042	-0.000137846	-0.00134819	-0.000157965	0.00392271	0.000870298	-0.000824294	0.000153995	0.00149195	-0.00195447	-0.000472383	-0.00302531	-0.00187079	0.000406114	0.000179743	-0.000758048	-0.000601628	-0.00383203	-0.000489386	-0.00124312	0.00201506	0.000871975	0.000308124	0.00333067	-7.42164e-05	-0.00321991	0.00340976	0.00185179	0.000307447	0.0034831	0.0005168	-0.000747289	0.00177101	0.00436462	0.00203654	-0.00192914	-0.00449615	0.000646798	-0.000439906	0.00299057	0.00183657	-0.00148891	-0.00249868	0.00281578	0.00239995	0.000763874	0.000710548	-0.00124333	0.00162605	0.0012749	0.00361729	0.00145073	0.00319891	0.000865685	-0.000320258	0.000534953	0.000153359	0.00317787	-4.62604e-06	-0.00133996	0.00193534	-0.000362384	0.000129748	-0.00113793	0.0025867	0.00410473	-0.000710552	-0.00121727	-0.000155503	-0.000888778	0.00069199	-0.00115685	-0.000703356	-0.000447493	-0.00105214	0.00182321	-0.000578147	-0.000467089	0.00159231	0.00260003	0.00205591	-0.00212438	0.000749541	0.0010625	0.00453205	0.00129868	-0.0025045	-0.00108011	0.0003579	0.00107062	0.00319271	0.000423218	0.00202057	0.00225354	0.00171261	-0.00357334	-0.00451958	0.000233371	-0.00145573	-0.00235395	0.00461502	-0.00208637	0.00142267	0.00313664	0.00067614	-0.000103667	-0.00451292	-0.000697382	0.00023475	2.8011016e-05	-0.00076971	0.000724175	-0.000287236	-0.0136674	0.00725107	0.00131205	0.00190567	-0.000445016	0.00170445	-1.72656e-05	0.00206019	0.000258162	-3.42104e-05	0.00153374	0.0026698	0.00253423	-0.000788834	-0.000382855	0.00199338	0.000204107	-0.00295423	0.000318845	-0.00230324	0.000656188	0.00140796	-0.000268197	0.000269144	0.0031403	0.00140813	0.000230164	0.000655753	-0.000614518	0.00266682	-0.00160653	-0.00253252	0.00317058	-0.00347365	0.000162059	0.00420276	0.000859137	-0.00132302	-0.00277407	-0.000734527	-0.000664963	-0.00150821	0.000410122	0.000875853	-0.00343744	-1.4982e-05	0.00459186	-0.000353255	0.00422329	0.000376303	0.000854648	0.00408427	-0.00164126	0.00124665	-0.000198445	-0.00352	0.00190794	-0.000366307	-0.000817841	0.000216244	-0.00249479	-4.8509e-05	0.00339552	-0.00416596	0.000742882	-0.00019005	-0.000687042	-0.00124825	-0.000511603	-0.00238529	0.00157439	-0.00551682	0.00033838	0.00120616	-9.2805e-05	0.00572152	0.00370485	0.000158068	0.00101237	0.000233516	0.000603554	-0.00210784	-0.00307362	0.00061559	-0.000870714	-0.00307547	0.0021354	-0.00250817	-0.00299474	0.000394938	0.00214463	-0.00175667	0.000524451	-0.000682452	-0.00338138	-0.00116209	0.000641259	-0.003262	0.00164586	0.000297108	-0.00311178	0.00151024	0.00278478	-0.000420651	-4.95035e-05	0.00264142	0.00132193	-0.00216727	-0.00185759	0.0022122	0.00487051	-0.00263781	0.00182166	0.0014391	-0.00144454	0.00534034	-0.0010004	0.0022059	0.000351449	0.000680814	-0.00127632	-0.000655621	0.00128831	0.00170132	0.00342141	-0.000714224	-0.00264689	0.0014838	0.00185235	-0.00194444	0.00318598	0.00204693	0.00146316	0.00271571	-0.00122184	0.00192647	0.00388706	-0.000139207	-0.000982835	-0.00294246	0.000443027	0.000689799	-0.00228753	0.00123468	-0.00470913	-0.00498232	0.00279804	-0.000594874	-0.000725603	0.001343	-0.00010883	0.00043342	0.00193104	0.00139815	-0.000201355	0.00046522	-0.000768655	-0.000253573	0.00121816	0.00184489	0.00165047	0.00312002	0.00243131	0.00164603	-0.000554333	-0.00052348	0.000142723	-0.000247479	-0.000303473	0.000384097	-0.000160156	0.00117966	-0.00103253	-0.000937502	-0.00118208	-0.00188021	0.00029501	-0.000986612	0.00510299	-0.000445076	-0.000448698	-0.00393685	-0.00018658	0.000802853	0.000538477	0.00267598	0.00205035	-0.0030535	-0.00188904	0.000132722	-0.000810634	-7.03249e-06	0.000293166	0.00484273	0.000370952	3.6597e-05	0.00224762	0.001626	0.0028625	-0.00121505	0.000220754	0.000153563	0.0015844	0.00203884	0.00217155	5.070056e-06	0.00213752	0.000360656	-0.000803059	0.00227964	0.000792179	0.00148374	0.00085169	0.00256112	-0.00377747	-0.00245247	-0.00506617	-0.00134347	0.00188649	-0.000776511	0.00156911	0.00388055	-0.00228492	0.0010088	-0.00384724	-0.000569177	0.000210576	-0.00192612	0.000653803	0.000492133	-0.00332092	-0.0040949	0.000869063	0.00199485	0.00213087	-0.000129374	0.00176345	-0.000771933	-0.00388221	0.000193015	-1.10129e-05	-0.000514959	0.00420499	0.00106957	-0.00261363	0.00039471	0.00268282	0.000406531	-0.00035855	0.0022031	0.00044951	0.000695953	0.000182373	-0.00173147	0.0015308	0.000158847	0.00164981	0.00278179	-0.0035308	0.000345031	0.00372969	0.00102372	-0.000698108	0.000677979	0.00643071	-4.59e-06	0.00299901	-0.000146003	0.000724297	0.00236891	0.00222611	0.000791278	-5.15231e-05	0.000368733	-0.00853628	-0.0017434	-0.000445611	0.00202829	0.000162186	0.00245355	-0.0015824	0.000687243	0.00180734	-2.43559e-05	0.000124427	-0.000757224	-0.00147363	-0.00133845	-0.00109527	-0.000784642	0.00079987	0.000146482	0.00282716	0.00360544	-0.000786027	-0.00090608	0.00450893	-0.00119027	-0.00357811	-0.00132475	-0.000408343	0.00351574	0.000295693	-0.0025114	-0.000847845	-0.00391471	0.00101987	0.00082187	-0.00149351	0.00103618	0.00113357	0.000593706	0.00191632	0.000294285	0.00322732	0.000377149	0.0010143	-0.000718234	-0.000138366	-0.000874179	-0.00149618	-0.00195255	2.9834546e-05	0.00120064	-0.00147899	-0.000104585	-0.00179483	0.00021468	0.000872311	0.00136929	0.00117814	0.00491011	-0.000834197	0.000589201	0.000748384	-0.00293011	0.000842418	-0.00235597	0.000135827	-0.00175861	-0.000246012	-0.00174012	-0.000642918	0.00106897	-0.000280131	0.000549304	0.00173171	0.000799774	0.000992976	0.0055387	3.5790443e-05	0.000746307	-0.000595063	0.00214895	0.000309381	-0.00122944	0.000883506	-0.00100803	-0.000737196	0.00385186	0.000623819	-0.001148	0.00218303	0.00090728	0.000771355	-0.000650657	-0.00402548	0.00117764	9.040594e-05	-0.00355372	-0.00206446	0.000411523	-0.0012235	0.00213438	-0.000153159	0.00447507	0.000614152	-0.00155595	-0.00102851	0.00224454	-0.000818886	0.000401925	0.000799515	-0.00197834	0.00203941	0.000406607	-6.2033e-05	0.0008463	-0.00197062	0.000109263	0.00115878	-0.00092333	0.00308531	0.00061395	0.00127773	-0.000109419	-0.000148016	0.000135002	0.00271638	0.000472967	0.000890957	-0.00265321	-7.10115e-05	0.00157113	-0.00140068	0.000897003	6.600145e-05	0.00233671	-0.00104008	0.00153241	0.00167687	0.000227402	-0.00224464	0.000486178	-0.000298024	0.000397385	0.00277482	0.000375333	-0.000105432	0.00214571	0.00251693	0.000711668	0.00101339	3.9634004e-05	-0.00105628	-0.000855089	0.000648742	-0.000239677	-0.00127158	0.00132754	-0.00107081	0.00347927	0.000354205	0.000803267	-5.42331e-05	0.000840149	-0.000452624	0.000113376	0.000908294	2.0224008e-05	0.000656096	0.000730659	6.0888466e-05	0.00116012	0.00175665	-0.000885544	0.00268494	0.0036422	0.001153	0.00197213	0.00190006	-0.00366184	-8.15065e-05	-0.000688936	0.000203518	0.00185616	0.000196414	-0.000581276	-0.000127122	-0.000867993	0.00159586	0.002735	0.00229544	0.00130513	0.00195014	0.00317588	0.00116838	0.00160571	0.00164798	0.00236248	0.00137846	-0.000416771	0.00192958	-0.0011291	0.00185734	0.00136438	0.000387309	-0.00104061	0.00130221	0.000785207	-5.3391e-05	0.00126341	-0.000327237	-0.000478939	-0.000310531	-0.000888229	0.00112258	0.00120979	0.00725604	0.000121065	-0.000930582	0.00098888	-0.00277272	0.00177023	0.0010494	0.0018414	0.00201378	0.00128786	0.00198169	0.00119958	0.0013834	0.00241456	0.00206843	2.079648e-05	-0.00238458	-0.000389392	0.000781335	0.00223212	-0.000880382	0.000998952	0.00228043	0.000315215	0.000104918	0.000112672	-0.000309231	0.000400437	0.000588791	0.000760457	0.00181981	-0.000142742	0.00037431	0.000484381	0.00719423	0.00102004	-0.000847422	-0.000900803	-0.00178714	0.000409114	-0.00260375	0.00114435	0.00119052	0.0022958	0.00426414	-0.00110342	-0.000565218	-0.000511047	0.00497568	-0.00214032	0.00197052	-0.000467354	-0.000213759	0.00244097	0.00788021	-0.00119863	0.00501621	0.00415696	0.00151764	-0.00115238	0.0014326	0.00259698	0.000977984	-0.000393886	0.00269846	0.000296145	0.000743466	0.000195901	-0.00155178	-0.000995671	0.00371219	0.00255684	0.00157817	0.00108268	5.0594703e-05	0.00123089	0.00307111	0.000547403	0.00076933	0.00111889	0.000705414	0.00347399	-0.00041257	0.00131967	0.00219687	0.000732061	0.00210044	0.00337564	0.00171586	9.300995e-05	0.00218788	0.00253724	0.00032799	0.00209304	0.000634627	-0.00083635	0.00109147	-0.00058408	-0.00123488	-0.000244411	-0.000156234	0.000901992	0.000485133	0.00152586	-0.000138128	-7.1993e-05	-0.000122635	-1.07625e-05	-0.000190863	0.00019678	0.00277932	0.0012401	-0.000748001	-0.000429555	0.00272852	-0.000119126	0.00176862	0.000375097	-0.000733189	-0.000587088	0.00269984	0.00112319	-0.00386807	0.00047566	-0.00156965	-0.000473553	-0.00117921	0.000388525	0.00033875	-0.000567123	0.000395131	0.000777639	-0.000743925	-0.00168431	-0.000267018	-0.0012684	-0.0019952	0.000908026	0.000517665	-0.00207621	-0.00103094	-0.000331832	0.000368064	-0.00107763	0.000480005	-0.000925373	0.00244819	0.00136807	0.0040005	-0.00136544
ouabain.3	-0.00156218	-0.00349301	-0.00138661	-0.000652191	-0.00169506	-0.000208782	0.00245624	-0.000446417	-0.000798473	0.000177747	0.000821518	-0.000398949	-0.000233568	-0.00867736	0.00104058	-0.00571721	0.00343115	-0.000113391	-0.0020041	0.00903898	-0.00288087	0.000191105	-0.00236237	-0.00206154	-0.00625338	0.000309347	0.00260665	-0.000795563	0.000429697	-0.000120244	0.00174571	0.00105339	0.00382017	-0.00565351	0.00125765	0.00109648	-0.00124668	0.00448386	-0.00238061	-0.00193177	-0.0077366	-0.00722687	-0.00252888	0.00246099	-0.00186293	0.000124306	-0.00365066	-0.000406616	-0.00546657	0.00171824	0.000984041	0.00543063	-0.00316614	-0.00550064	-0.00266052	0.00501547	0.000951527	-0.000211947	-0.00783295	0.000332562	-0.0022312	-0.00131333	0.00320424	-0.000756095	-0.00994874	-0.00397859	-0.0035551	0.00356369	-0.00313581	-0.000515832	0.00569475	0.00345771	0.00215919	0.000915058	-0.00196103	0.00562319	-0.00266799	-0.00510769	-0.000575037	-0.00228265	-0.000357415	0.00208158	0.00205738	-0.00146582	-0.000407233	0.000483651	-0.00100106	-0.00209293	-0.00377137	0.00124437	0.000878657	-0.00305273	0.00166175	0.00141572	0.00188277	-0.000379009	-0.000901864	-0.00638873	-0.00208108	-0.00222371	-0.0022559	-0.00202872	-0.00235539	0.00153027	0.00011342	0.00417575	0.00408381	0.000568993	-0.00224181	0.00195498	-0.00261644	-0.001452	-0.00111647	-0.000845534	-0.000803275	-0.00139408	-0.000252044	0.00589536	-0.00480797	-0.00286043	0.00110424	-0.000711507	0.00277237	-0.00230489	-0.00119607	-0.00428461	-0.00122079	-8.22335e-05	0.00205476	0.000516513	7.464891e-05	-0.00286023	0.00484436	0.00538903	-0.00101816	-0.0099456	0.00300632	-0.00128421	-0.00157735	0.00128478	-0.00181691	-0.00747698	-0.00819541	5.6436584e-05	-0.00397005	-0.00645136	-0.00319136	-0.00263116	0.000872213	2.089169e-05	-0.00150636	0.00522553	0.000968037	0.000340787	0.00587673	-0.000798588	0.00276067	-0.00687036	-0.00273601	0.00461882	0.00282022	0.000987891	-0.00320978	-0.00114403	-0.000274818	-0.000631291	-0.00344769	-0.00139168	0.0025978	-0.000269007	-0.000185642	-0.00313635	-0.00238877	-0.0046492	0.00116989	-3.69432e-05	-0.00393613	-0.000629794	0.00666836	0.000612801	-0.00113792	0.000264236	0.00174838	-0.00196849	0.00274311	-0.00518263	0.00119731	0.000833968	-0.000401924	0.000929458	-0.00226554	-0.00261855	0.00498742	-0.00362718	0.00785595	0.000494325	0.00219912	0.000721388	0.000670891	0.0023326	-0.00807418	0.00130541	0.000373568	0.00134792	0.00288222	0.000519652	0.000709892	-0.00119675	-8.38062e-05	0.00250067	-0.00110191	-0.00251402	-0.000652028	-0.00273635	-0.00632401	-0.00463197	-0.000154138	-0.00183115	-0.00479257	0.00254656	-0.00261208	-0.00208835	-0.00274915	0.00109126	0.000377969	-0.00197192	0.0016703	-0.00715979	0.00030957	0.00192263	0.00406872	0.000583263	-1.46754e-05	0.000577189	-0.00130968	0.000361341	-0.000719572	0.00506258	-0.00145245	0.00534177	-0.00139041	-0.00918017	0.00321808	0.00711502	-0.000832031	-0.00411541	0.00358731	0.00207758	0.000671117	0.0037276	-0.00212747	-0.00489718	-0.0068841	-0.000710872	-0.00263637	0.000887732	0.000352671	0.00485779	0.00461933	-0.00540548	0.00143128	0.0148342	0.000838896	-0.00114586	0.00333691	-0.017619	-0.000148644	0.00272487	-0.00449393	-0.000750039	0.000465627	0.00269131	-0.000463734	0.000767217	-0.00159531	0.00026977	-0.0018421	-0.00158527	-0.00138227	0.0010682	0.000189197	0.00168582	-0.00696592	-0.00190573	-0.000722244	0.0088548	0.00238994	-0.000848862	0.000368253	0.000870033	0.000576708	-0.000115339	-8.78636e-05	0.00963188	-0.00174953	0.00202852	-0.00369853	-0.000157709	-0.00235075	-0.0097923	-0.00146883	3.6834263e-05	-6.72391e-05	-0.00380669	-0.00133279	0.00488879	-0.00154123	-0.00998196	-0.00365224	-0.00128352	0.000294979	-0.00334138	0.00456522	0.00845903	0.000637846	-0.000422475	0.00139553	4.240616e-05	0.000627884	-0.00849026	-0.000647275	-0.0094984	0.0026669	0.0013573	-0.00927157	-0.00128849	0.00215272	0.000377627	0.00164397	0.00688834	0.00268945	0.00104462	-0.00366898	0.00227737	0.00137397	-0.00883079	-0.0138538	6.4085485e-05	-0.00544266	0.000330748	0.00449571	0.00355888	-0.00533927	0.00115211	-0.000475675	0.0025791	-0.00253353	-0.0117478	0.00119975	0.000262537	0.000967227	-0.00334983	-0.00140503	-0.000202091	-0.00120226	-0.00367798	-0.00186803	0.00182949	-0.00444818	0.00522416	0.00550061	0.0048116	0.00177544	-0.000696729	-0.000205852	0.000126203	-0.00571136	0.00277542	0.0126339	0.00439365	-0.00423458	0.0131296	-0.00343201	-0.0126899	-0.0155868	-0.00946977	-0.0102787	-0.0140783	-0.00173884	-0.00145796	-0.00343152	-0.000357182	-0.00383889	-0.00195342	0.00184479	-0.00618649	-0.00484549	-0.00401689	0.00206439	-0.00355524	0.00766488	-0.00148257	0.00179836	0.000715813	0.00541431	-0.00471832	-0.00557932	-0.000592159	-0.0113085	-0.00653728	-0.0035474	-0.00494072	-0.000280078	-0.00689859	-0.00347356	-0.000442821	0.00200855	-0.00209144	0.00114926	-0.00014448	-0.00321033	-0.00126311	0.000986615	-0.00318107	0.00122626	-0.0100594	0.00207292	-0.00184006	0.00684163	-0.00272628	0.00198322	-0.00514775	-0.00100829	0.000148778	-0.00479677	0.00497804	-0.00617329	0.000108541	0.00296547	-0.00125335	0.00126564	0.00412268	-0.000455387	0.00179815	-0.000673674	-0.000296062	0.00213435	-0.00111977	0.00165022	-0.00829381	0.00178568	-0.000663668	0.00208298	0.0040321	-0.0065309	0.000115079	0.00018662	0.00485771	-0.00120231	-0.000742616	-0.00224513	0.00497851	-0.00247654	-0.0012062	0.00850399	-0.00185313	0.00270523	-0.00456368	-0.000820844	-0.00258724	-0.00721744	-0.00438723	0.00246315	-0.000558233	0.00319188	-0.00231363	-0.00403562	-0.00512418	-0.000617913	-0.00947496	-0.00166632	0.00180342	0.00190325	-0.000922327	0.00174153	0.00327759	0.000485634	-0.000817306	-0.00222337	-0.00321706	-0.00392057	-0.00632958	-0.000893284	-0.00206872	0.00846391	0.00316207	-0.000553222	-0.00533085	-0.00415414	0.00118194	-0.00718114	0.0104887	0.00694599	0.0008783	-0.00176272	-0.00155992	-0.00601878	0.00386503	0.000959042	0.000207065	-0.000109883	0.000468976	-0.00247347	-0.010639	-0.00370139	-0.0022866	-0.00136503	0.0022913	0.00134337	0.000709096	2.8081004e-05	-0.00259002	0.00377841	-0.00128696	0.00151767	0.00452881	0.000122384	-0.00507172	-0.00010665	0.00368382	-0.00846432	0.00255137	0.000155477	0.0026761	-0.00210702	-0.00154667	0.00272536	0.0036802	0.0083534	-0.0155386	-0.004264	-0.00579798	-0.00531609	-0.00213187	0.00153129	-0.000563256	0.00487151	0.00238559	0.000196384	-0.00236977	0.00130737	-0.00525445	-0.000431006	0.00660374	-0.00271389	-0.00396897	-0.00108975	-0.00712412	0.00194456	0.00214567	-0.00322192	0.00302847	-0.000317417	-0.00208653	-0.00286601	0.00123004	0.00194938	-0.000911166	0.00155113	-0.000987254	0.00282884	-0.00475215	-0.000488437	0.00316339	0.000720086	0.00108265	-0.00624167	9.8891205e-06	-0.00165029	-0.00374502	-0.00253803	-0.00160629	0.00110451	-0.00320305	-1.22304e-06	-0.00393731	-0.0107915	-0.00318875	-0.000320602	0.00168744	-0.000733767	-0.00436395	5.2060554e-05	-0.000264547	0.00168553	0.000641642	0.000770413	0.00127149	-0.00140968	-0.00451326	-0.000971015	-0.000206654	0.00403423	-0.0013354	0.00175166	-0.00219808	-0.00511594	-0.00161847	0.00423728	-7.51278e-05	-0.00188658	0.00468217	0.00184859	-0.00321763	-0.00135276	-0.00455393	-0.00527043	-0.00521695	0.000150684	-0.00310275	0.0106279	-0.00060804	-0.0046857	-0.00286896	0.000155518	-0.00619473	-0.00569219	-0.00378059	0.00349439	-0.0039535	0.00400233	0.00267228	-0.00768562	0.00160834	-0.00432682	-0.000404965	0.000603663	0.00108624	0.00603346	0.00216487	0.00774133	0.00248909	-0.00188235	0.00452446	-0.000459222	0.00915819	-0.0014031	0.0180959	0.00104195	0.00203374	0.0042054	0.00658577	-0.000945056	-0.000613062	0.00190754	0.00430586	-0.00182822	-0.00177324	-7.10831e-06	0.000885446	0.00356213	-0.00241196	0.00586528	0.00377535	0.0029884	-0.00824666	0.00170294	-0.000484089	0.000889351	8.918299e-05	0.00579357	-0.000130542	-0.00323386	0.00232932	-0.000941822	1.230666e-05	0.000172531	0.00400361	-0.0017564	0.0043743	0.00147417	-0.00526961	0.00322067	-0.00465444	-0.00257019	-0.00182108	0.00615656	0.00263131	0.00166406	-0.000560335	-0.000608952	-0.00379786	-0.00174073	-0.00263742	0.00105088	0.000702193	0.00262103	-0.00079696	-0.00124502	-0.00103878	-0.000826303	-0.00621755	0.00119032	-0.0032693	-0.00148332	0.000668816	-0.0053167	-5.11298e-05	-0.00428415	0.00585049	0.000892149	0.00460835	0.00601514	0.0171869	0.00279005	0.00590095	-0.00178024	0.00306749	-0.0054128	-0.0010144	-0.0027083	-0.00212989	-0.00480085	-0.000840628	0.00224532	-0.00158251	0.00208072	0.000918814	0.00718684	-0.000134078	-0.0015608	0.00701438	-0.00560472	0.00264415	-0.00213397	0.000388353	-0.00466312	0.00187122	-0.00441461	0.00274674	0.00489663	-0.00164421	-0.00208847	0.00150588	0.000585912	0.00152531	-0.000621995	-0.00216999	0.00440678	-0.00248388	-0.00464191	-0.00738261	0.000786533	0.000376846	0.00335311	-0.0101974	0.00118424	0.0110095	0.00527983	0.00195304	-0.00276841	-0.00460952	0.000180396	0.0021677	-0.00175582	-0.00069964	-0.000528436	0.00144503	0.00214631	9.6040894e-05	-0.000325856	-0.0012396	0.000953834	-0.00380942	0.00442386	-0.00365082	-0.00409172	-0.00426961	-0.0103487	-0.000628313	-0.00244897	0.00410604	-0.00174533	-0.000729081	-0.00612446	-0.00458715	-0.00298433	0.00325256	-0.000357626	0.00132299	-0.0102304	-0.00187754	0.000831156	-0.00107795	0.00202118	-0.00543571	-0.000530808	-0.000707367	0.00018731	-0.00159629	-0.00106551	-0.00432998	-0.00110006	-0.00294175	-0.000450667	0.0012068	-0.0110206	-0.00337684	-0.00054634	-0.00103224	-0.00242574	0.00574063	0.00785801	0.000170837	-0.00297896	-0.00716326	-0.00141392	0.000841804	-0.00625595	0.0108043	-0.00621862	0.00609067	0.00947601	-0.000569286	0.00315693	0.0021577	0.0106235	0.0025661	0.0299316	0.00147415	0.000994188	0.00347254	-0.000743213	4.5975292e-05	0.00754458	-0.00120264	0.00216242	0.00409424	0.00632252	-0.00124226	0.00379576	0.00257049	0.00608317	0.00190156	0.00648426	-0.00137789	0.00223584	0.000839545	0.000980134	0.00209603	-0.00836797	-0.00653813	-0.0170627	0.00462052	-0.000272628	0.00205395	-0.00162712	0.000507528	0.000549429	0.0027722	0.000325295	0.00103539	0.00144285	-0.0015656	0.00518243	0.00473459	-0.0118007	-0.000669074	0.00675972	0.000933881	0.0113681	-0.00125166	-0.00558872	-0.0108918	-0.00671425	0.00865591	-0.00629205	-0.000602237	-0.00904787	-0.00279812	-0.00592923	1.5405303e-05	0.000621456	-0.00162409	-0.000644784	-0.00994274	3.9253346e-06	0.00403772	0.00318912	-0.00440556	-0.0015018	0.000615778	0.00107492	0.00544037	0.00178793	0.00663521	-7.30877e-05	-0.00195885	0.00022422	-7.03893e-05	-0.0023716	0.000692012	0.00542962	-0.00129388	-0.000628197	0.00736059	0.0120917	0.00661877	0.000268461	-0.00502227	0.00430713	-0.0024807	-0.00046908	0.00238685	0.0143898	0.000785838	0.00126633	0.00688503	0.00713879	0.00398557	-0.0018917	-0.00396342	0.000512157	0.00694937	-3.30601e-05	0.000435401	0.000603857	0.00157445	0.000665715	0.00300944	-0.0039074	-0.0078649	-0.00152151	0.00116539	-0.000608924	0.00113234	-0.00223329	-1.66103e-06	0.00266217	0.0029281	0.000161212	0.00800533	0.0012074	-0.00439473	0.000441398	-0.0038267	0.00270937	0.000527112	-0.000148958	-0.000613534	0.00224029	0.00324595	0.00306869	-0.00516819	0.00131156	-0.00373209	5.7354337e-06	0.00265458	0.000968687	0.00182641	0.000459223	0.000650504	0.00439076	-0.00680413	-0.000132667	0.000693217	0.00487771	0.0118447	0.00308137	-0.00697282	-0.000468982	0.00240581	-0.00252401	-0.000618733	-0.00178069	-0.00106245	0.00218576	-0.00462959	-0.000358407	-0.00544216	0.000522759	0.00418946	0.0003687	0.00308382	0.00116254	-0.00158184	0.000821567	-0.00414145	-0.0120062	-0.00337483	2.3117822e-05	-0.00167146	0.000332144	-0.00386025	-0.00623091	0.000246831	-0.000595414	0.00984496	0.00375599	-0.00239935	-0.00110338	0.000145029	-0.00502208	0.00621281	-0.00252997	0.00488976	-0.00453914	-0.00186958	-0.00259446	-0.000421207	-0.000796259	-0.000120967	0.00367939	0.00157893	0.00299689	0.00288946	-0.00103003	0.000177784	-0.00322368	-0.00126051	0.00359846	0.00155494	-0.0039463	-0.00217741	0.0059939	0.00104019	0.00706236	0.00964863	0.000869466	0.00313135	-0.00152679	-0.00109156	0.00070426	-0.00476987	-0.00123607	-0.00133314	0.000246765	0.00781207	0.00179899	-0.000324252	0.00403231	-0.0032982	-0.00172833	-0.00342854	0.00520873	-0.00305555	0.0040473	-0.000406874	-0.00411189	0.00152383	0.00126784	0.00139643	-0.00110843	-0.00553131	0.00675755	0.00101386	-0.00189958	-0.00318859	0.00773288	-0.00402917	5.983816e-05	0.000987648	-0.00581701	-0.00230082	-0.005906	0.00608448	0.00672783	-0.000686986	0.00482248	-0.00236959	0.00208776	0.00821836	0.000479922	0.00364824	0.0019141	-0.000349372	-0.00682605	-0.00571285	0.00195445	0.00405274	0.002918	-4.44876e-05	-0.000453904	0.000139939	0.0026066	0.00160471	4.9442948e-05	-0.00563154	-0.000159703	0.00640864	-0.00145824	-0.00476008	-0.00107758	0.000334787	0.000906068	0.00322222	0.000310972	0.00274643	-0.00854474	-3.25071e-05	-0.00714412	-0.00125105	0.000484854	-0.000156984	-0.00131745	0.00181431	-0.00611281	-0.00049134	-0.00115229	-0.0111896	-0.00638203	0.00326685	0.00325596	-0.000626279	0.00590095	0.000237843	-0.00308103	0.000322938	-0.00266749	-0.00483938	0.0040886	-0.00735149	-0.000666708	0.000773991	-0.000789058	0.00129202	-0.000590863	0.000466088	0.012257	0.00387807	-0.00010122	0.000407038	0.00149803	0.00331108	-0.00246204	0.00149758	-0.00168218	-0.00294839	0.00114591	0.000672567	0.00411319	0.00163236	0.00297345	0.000517159	0.00456793	0.00899754	-0.00902126	0.000964461	-0.000522103	-0.00844029	0.000597209	-0.00302787	-0.00455628	0.000263131	0.000158783	0.00287961	-0.00114693	0.00674491	-0.00666608	0.000176347	0.00251396	-0.000287553	0.00564491	0.00230669	-0.00907609	0.00137197	-0.00898484	0.00512529	0.0140865	-0.00875244	-0.00804173	0.0132204	0.000699672	-0.00101376	0.0027226	0.00180547	0.00022571	-0.000573197	0.00423309	-0.00529295	-0.00385911	-0.00217719	0.00216529	0.00263033	3.5847635e-05	0.000372644	-0.000251934	-0.00203248	0.00325524	-0.000479716	0.00210275	0.00644244	0.000144429	0.000165209	0.00549355	0.000578338	0.00499701	-0.00070392	0.00114274	-0.00280631	-0.00111832	0.0019418	0.000133939	-0.000948252	-0.00331218	0.0107983	0.0077298	0.0140457	9.38906e-05	0.00125853	0.000868383	0.00633403	0.00113378	0.00010863	-0.00483864	-0.00618481	-0.00606642	0.00127745	0.000831508	-0.000165419	0.0049216	0.000101494	0.000976459	-0.00113544	0.00481705	0.00964431	0.000159187	-0.000421313	-0.00226964	0.00222573	0.00137796	-0.00206983	-0.000193216	-2.77066e-05	-0.00485431	-0.00193585	-0.00266966	0.00159569	-0.000798193	-0.0092817	-0.00369987	-0.00131768	-0.00854015	0.00189832	-0.00298215	0.00297323	-0.0116876	-0.00376599	0.000539261	-0.000223968	-0.000907267	0.000238426	0.0015625	0.000249651	-0.00389484	-0.00158124	0.00780904	-0.00150521	0.00261014	-0.00267507	-0.000315528	-0.0026219	0.00462346	0.00159803	-0.00313258	-0.00298897	-0.00528935	0.000618121	-0.00218815	0.000645131	0.00229934	-0.00124395	-0.00994586	-0.000831332	0.000285167	0.00333996	0.00181786	-0.0112788	0.00151378	0.00092975	-0.00165207	-0.00273294	-0.0053292	-0.00195615	0.00148362	-0.00092879	-0.0025809	-0.000162461	-0.00056245	-0.00208293	0.000496053	-0.000881884	0.00335386	0.00282463	-0.000951239	-0.00251324	-0.00569121	-7.71659e-05	0.000886372	-0.00920767	0.000533961	-0.00462298	0.0017324	-0.0107216	-0.00492576	-0.000250014	-0.00342945	0.00172208	-0.00737073	-0.00646835	-0.000721607	0.00574894	0.00191984	-0.00288694	-0.000628406	-0.00150628	0.00507078	0.000356815	-0.000706307	-0.000966161	-0.00754724	0.00291023	0.000475106	-0.00146413	0.00594077	-0.00801283	0.00690204	-0.000169203	0.0013012	0.00240424	0.000445707	0.00206511	-0.00255375	-0.00173533	-0.00377336	0.000495318	0.00224806	-0.0044862	-0.0058148	0.000885455	-0.00111129	0.00050031	-0.00511104	0.00158727	-7.35602e-05	-0.00125019	0.00371007	-0.000881073	0.00114845	0.00318911	-0.00258399	-0.000210872	-0.00105708	-0.00262924	-0.00122381	0.00191432	0.000446338	-0.00227929	-0.00165882	-0.000129862	0.000818334	0.00184345	-0.00111213	-0.00169888	0.000264403	-0.000631906	-0.000818636	-0.00064154	0.000361892	0.000130235	-0.00174054	-0.000940179	-0.00143728	0.00319424	-0.00389571	0.00307279	0.000405889	0.00248028	-0.00153792	0.00162905	0.00102016	-0.00164701	0.000595536	0.00254257	-0.000185673	0.00315038	-0.00336499	-0.00595062	0.000584954	0.00210286	-8.65722e-05	9.1166785e-06	0.00113966	-0.01132	0.0011852	-0.0016115	0.00203688	0.00295779	0.000471868	-0.00264226	0.00248941	0.00379624	0.00118412	-0.00407663	0.00190565	-0.00637599	-0.0077953	-0.00810087	0.0072183	-0.00152249	0.00146434	-6.07845e-06	0.00226316	0.000258524	0.00081418	-0.00404118	-0.0058099	-0.00854271	-3.51146e-05	-0.00775603	0.00158412	0.00128887	-0.00274856	0.0064343	-0.00250536	-0.00223275	0.00373957	-0.000518761	0.00264369	-0.00222617	-0.0151207	-0.00526411	-0.000277443	0.00478712	-0.00524614	0.000624548	-0.00114847	-0.000540205	-0.00331797	-0.0094878	-0.00372111	-0.00404701	-0.000535392	-0.00372928	-0.00251935	0.00107758	-0.00459052	-0.00176926	0.00535804	0.00347604	0.00620678	-0.00539672	-0.00247838	-0.00420111	-0.00292519	-0.00334716	0.00192297	-0.000487992	-0.0018183	-0.00203389	-0.00462856	-0.000410126	0.00060404	-0.00160169	-0.00271603	0.000100431	0.000112248	-0.00578771	0.00383654	0.00691813	-0.00414416	-0.00330426	8.080133e-05	-0.000815988	-0.0010725	-0.00269882	0.00454529	-0.00318602	-0.000565528	0.000965361	-0.000510521	2.8796674e-05	0.00238439	-0.00607663	-0.0026566	-0.000198401	-0.000378214	0.00385609	0.00354217	-0.00178692	0.00455502	0.00266306	-0.00899408	-7.81164e-05	-0.00435319	6.781695e-05	0.00314746	0.00226855	0.0019019	-0.00470693	0.000873195	0.00816815	0.000531817	-0.0140572	-0.0165518	-0.0082227	-0.0136788	-0.00182302	-0.00100699	-0.00538696	0.00377386	-0.00544482	-0.00664064	-0.00756049	-8.14606e-07	-0.0070631	-0.00190619	-0.00440807	-0.000714186	-0.000271122	0.00206922	-0.000392884	0.00244344	-0.000197336	0.00160956	-0.000388045	0.00595347	0.000739307	0.0017202	0.00428361	6.651997e-05	-0.00121839	-0.00673894	0.00445714	-0.00105288	0.000640041	0.00148345	0.00104967	0.00397458	-0.00937545	0.000349986	0.00494049	-0.00590731	0.00350248	-0.00132325	-1.28665e-05	0.000213048	-0.000841402	0.00123056	0.000285667	-0.00339928	0.000902706	-0.000196414	0.00233605	0.00195843	0.00346357	-0.00540049	-0.00169041	-0.00526735	-0.00125172	0.000379467	-0.00113471	-0.00162373	0.00129156	-0.000601893	-0.00200539	-0.00391951	-0.0050373	0.000315895	-0.00490219	0.000101936	0.0108083	0.0132964	0.0103607	0.00295867	-0.00406426	-3.22577e-05	-0.00255108	-0.000671438	-0.00174949	0.00666954	-0.000842927	0.000494838	0.00237717	0.0212107	0.0154688	0.00118387	0.00256609	0.00541296	-0.000750787	0.00158595	-0.00892592	-0.00231027	0.00432678	0.00202045	0.00202392	0.00362287	0.000910131	0.000926593	-0.00534151	-0.00156446	-0.00753966	-0.0118928	0.00112133	0.0062979	-0.00237583	0.00551363	0.00162118	0.000599493	0.021273	0.00866391	-0.000473436	0.0101526	0.007325	0.00266018	-0.0066155	-0.0060803	-0.00352393	0.000487247	-0.000380398	0.00185073	-0.00301344	-0.00210672	-0.00182822	-0.00165442	0.00010548	0.00124396	0.00398538	-0.00513274	-0.00126257	-0.00223699	-0.0100941	0.00063348	-0.00486304	-0.0031211	-0.00470929	-0.000602138	0.00190342	0.00342709	0.00214877	-0.00515831	0.00342041	-0.000890992	-0.00282605	0.00431462	0.00587102	-0.00107625	0.00782314	-0.0036656	-0.00405773	-0.00496042	-0.00437069	-0.00580876	0.00127141	0.00389598	-0.0023927	-0.00268048	0.00054254	-0.00117755	0.00099982	-0.000110884	-0.00119207	0.00764127	0.000552361	0.00278688	0.00076996	-0.0052014	0.000586956	0.00568155	0.00303783	-0.00247663	0.000310284	0.00127442	0.00865615	0.00231193	-0.000233803	0.00180138	0.000758026	-0.00042504	0.000502075	-5.41762e-05	0.0032332	-0.0041774	0.000591505	-0.000556842	0.00242358	0.00265123	-0.00516334	0.0157387	-0.00604896	0.00410013	0.00138859	0.00221694	0.00439127	0.000696656	0.00281267	-0.00124671	-0.0040011	0.000328387	-0.00101583	0.00555676	0.00269479	0.00182642	0.00915921	-0.00131596	0.00858745	-0.00252018	-0.00170854	0.00265918	0.00345351	0.0001036	-0.00105758	-0.00413748	0.00449211	0.00185437	0.000268021	-0.00414514	0.00380848	-0.00403482	-0.00566169	0.00200741	-0.00100083	0.00926702	-0.00716141	0.000616754	0.00282505	0.00212208	0.00335203	-0.00417845	0.00642863	0.00474538	-0.000761387	-0.00200244	-0.00271661	-0.00109968	-0.00269553	-0.0086564	-0.00194757	0.00258548	0.00632167	0.00250066	-0.00312095	0.00446016	-0.00226185	0.0019502	-0.000840329	-0.00178669	-0.000243749	0.00305171	-0.00117492	0.000827976	-0.00177677	-0.000667411	-0.00106682	-0.000606553	0.000861067	0.00312075	0.00170686	-0.000305135	-0.000687663	0.000528458	0.000622316	0.00126437	0.00501072	0.000700595	-0.00186438	0.000773264	-0.00116517	2.0576224e-05	0.00166875	0.0001924	-0.00125821	0.00206704	0.00115482	0.00887151	0.00380255	-0.000906875	0.000954809	5.1751005e-05	0.0119595	-0.00182653	-0.000794704	0.00728222	0.00140982	0.000892392	-0.000437459	0.0019167	-0.000667745	-0.00597016	0.00476795	-0.000576867	0.000300581	-0.00276696	0.000156739	0.00235341	0.0055077	-0.000321871	-0.0024845	0.00180072	-0.00102884	-0.000110612	0.0028862	-0.000580535	0.0099871	0.000611527	0.002584	0.000230281	0.00907724	-0.00153499	-0.00991179	0.00249884	-0.00198282	0.00177757	0.00157632	-0.00195444	0.0060699	-0.00566115	0.00144615	0.00209833	0.00189377	0.00408729	0.00115941	-0.00302652	0.00119543	-3.07298e-05	5.1846622e-05	0.000280798	-0.00285942	0.00574955	0.000753614	-4.99629e-05	0.000625644	-0.00612367	-0.00345534	0.00150851	0.00983205	-0.00823674	-0.000747303	0.00346301	-0.00103801	-0.00201056	0.00470811	-0.000871395	-0.000421425	-9.85681e-05	-0.000734942	0.00571195	0.000744247	-0.000682461	-0.00245046	-0.000652525	-0.00213343	-0.0023225	-0.00203604	-0.000531866	5.421662e-05	3.7861842e-05	-0.00826254	-2.0875e-05	0.00837379	0.00964226	0.00609605	4.639346e-05	0.00015076	0.00423732	-0.000541392	0.000159656	0.00142347	0.00396111	0.00722553	-0.00370763	-0.00157141	0.000563158	-0.00133357	0.00442592	0.00133188	0.00117892	-0.00249401	0.00236073	0.00103557	-0.00252432	-0.00262602	-0.00102061	0.00144592	0.00532788	0.000153313	-0.00364106	-0.00668003	-0.00260321	-0.0109018	0.00149887	0.00117662	-0.000659294	-0.00115737	-0.000260159	0.00218869	0.00398216	0.00091429	-0.00379561	0.00252926	-0.00272047	0.00109087	-0.00383411	-0.00184036	-0.00781483	0.00464221	0.00224852	-0.00658374	-0.00751286	0.0027586	0.00802172	-0.000642147	-0.00245559	0.00012934	-0.00282617	0.00374012	-0.000923502	0.000255238	0.000465743	0.00194818	-0.0105389	0.00362527	0.00255993	0.00493869	0.00364993	-0.000146278	0.000426394	0.00616532	0.00111661	0.00325743	0.000388931	-0.000789812	0.000830654	0.00615211	-0.00260914	-0.00657836	0.00596716	-0.000104609	0.00171088	-0.000694683	-0.0021909	0.000435643	0.00330133	0.00100265	-0.00294857	0.00957724	-0.00664032	0.00114755	0.00111068	0.00554058	-0.000461068	-0.000244881	0.00421114	0.00486195	0.00095406	-0.00340731	0.00502356	-0.00613249	0.000603171	-0.00469591	-0.00635196	-0.00393069	0.0016422	0.0164897	0.00429998	0.00380291	0.000950319	-0.00587179	0.000494884	0.00142693	0.000214847	0.000605403	0.00229771	0.00450937	-0.00342538	9.942809e-05	0.000329776	-0.00355427	-0.0116466	0.00341357	-0.000862667	-9.26645e-05	0.0032687	0.000345735	0.000122801	-0.000184534	0.000326407	-0.00103082	-0.00319589	-0.00408986	0.00140368	-0.00243829	0.00072567	0.000586249	-0.000374266	0.000436535	0.000777151	0.00289446	-0.000980653	-0.00158094	-0.000490503	-0.00192104	0.000256404	0.000640183	0.00107462	0.000554611	0.00126018	0.00075233	-0.000628043	-0.00342129	0.000463115	0.00445603	0.000935048	0.000323482	-0.00736427	-0.00312665	-0.00127075	0.000534101	0.00450331	-0.000418858	0.00513349	0.00224047	0.00582371	-0.00236083	0.00062929	-0.00438985	-0.00686272	-0.00317823	0.000298266	-0.000261552	0.00191461	-0.000857653	-0.00256917	0.00595513	-0.000874591	0.00149919	-0.0038875	-0.00306701	0.00410493	0.00758998	0.00111707	0.00766914	-0.00458583	-0.00201139	-0.00438097	-9.36909e-05	-0.00207488	-0.00595007	-0.00423463	-0.00317282	0.00478438	0.0145041	0.0034495	-0.00145018	0.00730285	-0.00100315	0.00566555	-0.00375372	0.00405202	0.000341779	0.000380945	-0.00145063	0.00455295	-0.000901768	2.8230746e-05	-0.00448747	-0.00340585	0.000647795	0.00372602	0.00434827	0.000448502	0.00563358	-0.011579	0.00234388	-0.000613498	0.0036278	0.00055153	0.00092143	0.00110683	-0.00467716	0.00328806	-0.000303109	-0.000933122	-0.000652127	0.00427702	0.000684265	0.00169451	-0.00472182	0.0129904	-0.00302841	-0.000569583	2.850366e-05	0.00812002	-0.00108533	-0.00203087	-0.00064875	0.00228154	0.000493243	0.00705907	-0.00791469	-0.00822813	-0.000699513	0.000155799	-0.00118346	-0.000879364	0.00572665	0.00186455	-0.00139945	-0.00359592	-0.00659342	0.00377409	0.000154762	0.00572567	0.0132772	0.000546146	-0.00234503	-0.00320906	-0.000100443	-0.00253589	-0.00266691	-0.00234987	0.0022101	0.000511566	-0.00398162	0.00132859	0.00229864	0.00367415	0.000662499	0.00404346	-0.000728584	-0.000930946	-0.000311527	0.0049477	0.00275902	0.00252821	0.00585439	-0.00329664	-0.00203569	-0.000756572	-0.00120281	-0.000810445	-0.00298695	-0.00771203	0.0065776	0.00105107	-0.00342163	-0.000272802	0.00292331	0.00180512	-0.0055017	0.000525917	-0.00165894	0.000425935	-0.000355743	-0.00136335	-0.00769654	-0.000201767	-0.000107091	0.000426879	-0.00149063	-0.00520426	0.00640131	0.00377695	0.00417388	0.00196372	0.0010211	-0.00084374	-0.00284091	0.0089003	0.00754783	0.0103345	0.000883967	-0.00429849	-0.00420693	-0.00129539	0.00103966	0.000825849	-0.0021996	-0.00115334	-0.00160978	0.00480896	0.00136318	0.00274293	0.000952344	-0.000332824	0.00474497	0.000502784	0.000789871	7.662006e-05	0.000576536	0.00137293	0.00320882	-0.00172532	-0.00709901	-0.00229684	-0.00174879	-0.00471985	-0.00163796	-0.0007621	0.00594293	-0.0098573	-0.00141978	-0.00447808	-0.00341231	0.00590923	0.00205138	0.0136183	0.0032823	2.5560825e-05	0.00599731	0.00308992	-0.00415996	0.00150218	0.0086694	0.000301192	0.00179637	0.000671132	0.00216664	0.000171773	0.000890073	0.00156653	0.00603664	0.00337178	0.00228863	0.000681037	0.00131912	0.00239094	0.00566136	0.00879066	-0.00190542	-0.0109114	0.000108981	-0.00231265	-0.00386373	-0.00032904	-0.00235718	-0.000735178	-0.00195085	0.0035529	0.00260797	0.00378923	0.00144337	-0.00288527	-0.0041987	0.000851263	0.00316301	-0.00740081	-0.00201155	-0.0028227	-0.00109003	0.00425986	-0.00440644	0.0031264	-0.000636759	-0.0017944	0.00530033	-0.0014114	0.00555821	0.00428675	-0.00132365	-0.00412723	0.000210192	-0.00381832	0.00124531	0.00184298	-0.00192804	0.00372137	0.0108051	0.000236504	-0.000793859	-0.00161981	0.00177848	-0.000946755	-0.00439802	0.00117893	-0.0090318	0.00113788	0.00197898	0.00198555	0.00515303	-0.00373511	-0.00239122	0.000182283	-0.000545511	0.00544004	-0.00117835	-0.00333931	-0.00446176	-0.00107455	0.00787549	0.00315225	-0.00353846	-0.00496672	0.00162709	-0.00328848	0.00157606	0.00195171	-0.00477028	-0.000299284	-0.0026677	0.00119618	0.00128321	0.00286442	-0.00742886	-0.000301319	0.00309083	0.00818951	0.00470819	-0.0090711	-0.000123404	-0.0016849	-0.00589535	0.000946436	0.00213385	0.0037607	0.000172784	-0.000593084	-0.000647321	0.0126691	0.000918068	0.0007643	-0.00247904	-0.00911676	0.00192401	-0.000475234	-0.00850371	-0.00412081	0.00062054	-0.00019341	-0.000731736	-0.00593505	0.00382676	0.000707544	-0.00395284	-0.00429261	-0.00487303	-0.00316136	-0.000626623	-0.000750633	0.0136767	-0.00109185	-0.0033616	-0.00244512	0.00070319	-0.0033751	0.00586489	-0.00188287	0.00112191	-0.00366093	-0.00798635	0.00601267	0.00703479	0.00858934	-0.00276462	0.00352457	-0.000298915	0.00160696	-0.000740087	0.0073962	-0.00279893	0.00482038	-0.000538612	0.00271394	-0.000379036	-0.00438358	-0.0040189	0.000727741	-0.000695799	-0.0013418	-0.0119227	0.00683286	0.00378949	0.00640014	-0.000901414	0.00078231	0.00369388	-0.00173596	-0.00596594	-0.00203559	-0.00232702	0.00290102	-0.00144125	-0.00272187	-0.00449797	-0.000652508	3.518935e-05	0.00015192	-0.00124081	-0.00388291	-0.00103542	0.0106071	0.00315585	0.000815056	-0.0119693	0.000205727	-0.00104978	-0.000299972	-0.000534738	-0.000595348	0.00186248	0.000531471	-0.0113338	-9.32942e-05	0.00173312	0.000910868	0.000396696	-0.000711014	-0.000378479	-0.00573756	-0.00282222	-0.00773721	-0.0074623	-0.00246583	0.00279589	0.00349866	0.0048615	-0.00598791	-0.00120664	-0.00477106	-0.000158021	0.0019129	0.00326957	0.00348563	0.00277246	0.00327015	0.00772253	0.0013493	0.000742381	-0.0101495	-0.00206051	0.00038664	-0.00324369	0.0051477	0.00590987	-0.000629492	0.00134808	-0.00343876	0.000253864	0.000157426	-0.000742657	0.000315694	-0.00173354	-0.00141686	0.00470954	-0.00196044	0.00278873	-0.00178956	0.0147009	-0.00394536	-0.00271231	-0.00242886	-0.00458053	-0.00110412	-0.002215	0.00922616	0.00464329	0.00184557	-0.0129919	-0.00510627	-0.00203246	-0.00219386	-0.0108632	-0.00244345	0.00126074	0.000998856	-0.00220021	0.0017949	0.00132339	0.00328382	-0.0080928	0.00326588	0.000585192	0.000220883	-0.00108678	-0.00198289	0.0030599	-0.00469506	0.00835365	-0.00181343	0.00107597	0.00379768	-0.00141678	0.00137149	0.0040035	0.000380336	0.000528855	0.00742646	0.00745552	-0.00180869	0.00275999	0.000651786	0.00210213	-0.0037339	0.000418809	-0.00161374	0.00344075	0.00198321	-0.00101734	0.00104608	0.00419264	0.00114574	0.00185248	-0.000649844	-0.00371473	0.000701697	0.0110991	0.00464574	0.000299673	-0.00891998	-0.00149475	0.00132908	0.00677507	-0.00119461	0.00308649	0.00436265	0.00305152	-0.00044506	-0.00132192	0.00105243	-0.000696189	0.00631976	-0.00574987	-0.00289106	-0.00138356	-0.00183793	-0.00207038	0.00269319	-0.00522043	0.00719772	-0.00058402	-3.0281e-05	0.00449725	-0.000329648	0.00263114	-0.000733538	-0.0132496	0.00610351	0.0166523	-0.000491934	-0.00420493	0.00176458	0.00269029	0.000590186	0.00869618	0.00865228	0.00152292	-0.00164899	0.0258599	0.00744207	0.00293412	-0.00165012	0.00121469	0.00014458	0.00384157	0.00104085	-0.00159123	0.00307611	0.00047773	-0.00228114	-0.00223762	-0.000135016	0.000315882	-0.00195219	-0.00159041	0.00161627	0.000585666	-0.00491378	-0.00225686	0.00207448	0.000445474	-1.15547e-05	-0.00975344	0.0060246	-0.00582738	0.00265396	-0.00245931	-0.000349139	-0.000170133	0.00177506	0.00111312	0.000756502	0.003142	0.00324957	0.000448801	0.00277816	0.00014202	0.0116816	0.0104336	0.0103951	0.00114678	0.000797776	0.00131594	0.00163259	0.00254933	-0.00130644	0.00797234	-4.56281e-05	-0.00351976	0.00228681	0.000128768	-0.0023402	-0.00232763	0.00318813	-0.00142745	0.000674323	0.000241703	0.00162217	-0.000730384	-0.000213933	-0.000494689	-0.000959357	-0.00118236	-0.00212721	-0.000612623	-0.00735817	-0.00260144	0.000746904	0.00429516	0.00114387	-0.00343729	-0.0020853	0.000796405	0.0016639	0.00739049	-0.000658723	0.00164222	-0.00701875	0.000888184	0.00086458	0.00682353	0.00178757	0.0026292	-0.0036886	0.00352418	-0.000424908	-0.00450578	-0.000833832	-0.00183731	-0.000331909	-0.00428143	0.00100281	-0.00392376	0.00446925	-0.00534197	-0.00174455	-0.00382544	0.000907761	-0.00180542	-0.00308247	-0.00667905	0.00204447	0.000388833	0.00798682	-0.00230526	-0.0058869	-0.00383965	0.00273296	0.00275679	0.0028588	0.00295585	0.00110924	0.000246899	-0.00329477	0.00082087	0.000919836	0.00248667	0.00266121	-0.000331683	0.00243714	-0.000747252	-0.0024416	0.00283176	0.0047473	-0.00312847	0.00034403	-0.001468	-0.000368495	-0.000529369	-0.00332952	-0.000259599	0.00209275	-9.51674e-05	0.00362156	-0.000311948	0.00039599	-0.00671606	0.00122945	-0.00473608	-0.00293403	-0.00567675	-0.0015451	0.0126139	0.000969901	-0.00597136	0.000308391	0.00197594	-0.00270061	-0.00221376	-0.00265269	-0.00251257	-0.00139425	0.00213928	0.00266299	-0.00866407	-0.00244236	-0.000461352	-0.00243965	0.00138605	0.00235353	0.00461402	0.00421289	0.00403991	0.00304697	-0.0017304	-0.00408905	-0.000970119	0.0026487	0.0128599	-0.0126246	0.00339359	-0.00216484	0.00366689	-0.00056978	0.000177855	-0.00025209	0.00351303	-0.00775939	0.00849486	0.00164522	-0.00212268	0.000213583	0.00253442	0.00377455	-0.00233822	0.00434537	-0.00247291	0.00040253	0.000535762	0.0088249	0.0078848	0.00034442	0.000489924	-0.00137213	0.00271752	0.00129262	0.000251138	0.00442087	-0.00104883	0.00556903	-0.00548886	0.000646107	0.000232309	-0.00188157	0.000598297	0.000768164	0.00231588	-0.00156422	-0.0040681	-5.5418e-05	-0.00309173	0.000450024	-0.000185602	-0.00267688	0.00449412	0.0071716	-0.00118509	-0.000726067	-0.0113367	-0.000845791	-0.00154784	-0.00224902	0.00240695	0.000699198	0.00570739	-0.00619105	-1.91674e-05	-0.00348286	-0.00327683	0.00118838	0.00323295	-0.00275706	0.00208098	0.0028916	0.00174382	-0.000238958	-0.00174019	-0.000815708	-0.000966063	0.000427929	-0.00097369	-0.00567726	0.00253628	0.00564971	-0.0118195	-0.0014154	0.000775151	-0.00629683	-0.00264561	-0.00349389	-0.0046166	-0.00260897	0.000477432	-0.00102245	-0.000965187	0.000445644	0.00130337	-0.00152523	0.000660755	0.00148996	0.00165032	0.000816506	0.00251177	0.000118795	-0.00659801	-0.00472753	-0.00174696	0.000139615	0.00604034	-0.0058533	-0.00241698	0.000145249	-0.00173752	-0.00185209	-0.00687648	-0.00124365	-0.00307436	0.00247529	0.00608683	-0.0100451	-5.87604e-05	0.00289628	-0.0029937	0.00836229	-0.00242389	-0.00107378	0.000872871	-0.00608049	0.00178015	0.000476452	0.00173743	0.00790954	-0.00344	-0.00212384	0.00448158	0.00520636	0.00222121	0.00465422	-0.00200665	0.000880105	-0.00553271	-0.000482956	-0.00139478	0.00749973	-0.000956356	-0.000818577	0.0068812	-0.00375219	-0.00321913	-0.000442238	-0.00052657	0.00429951	0.00167637	0.000580751	-0.0087734	-0.00297893	-0.000378397	0.000593321	-0.00082853	0.00126416	9.261788e-05	-0.000844441	-0.00706999	0.00538496	-0.0062817	0.000666549	0.00345056	0.000625105	0.00163759	-0.000696331	-0.000679811	-0.00362691	-0.000265015	0.00179915	0.00149348	-0.00201366	0.00503361	0.00365078	0.000469606	0.0045064	0.0143805	-0.00235401	0.00721799	2.138624e-05	0.00184947	-0.00496371	-0.00718325	0.00117978	-0.0049605	0.00181745	0.00202167	0.000463595	0.00728698	-0.000998596	0.00253489	-0.00389989	0.00796656	-0.000845698	0.00239521	-0.00648935	-0.00451177	0.00154894	0.000475751	0.00122505	0.000836779	0.000764027	0.00157642	-0.00029335	0.00169692	-0.00300408	0.00303883	-0.0067097	0.00194853	-0.0170523	0.00111777	0.0070776	-0.00894344	0.00638856	-0.00114368	-0.00624875	0.00248314	-0.000157885	-0.00319313	5.9558013e-05	-0.007352	-0.00378115	0.000471513	-0.00438192	-0.00270664	0.00686399	0.000769517	-0.00560504	-0.000161991	0.00519613	0.00127969	0.00621304	0.00065876	0.00464884	-0.00120852	-0.00446676	0.00536153	-0.00112192	-0.0050692	-0.00115609	-0.000827263	0.00103214	-0.00207072	-0.000521584	0.000571238	0.000735422	0.00317247	0.0118032	0.00560256	-8.75646e-05	-0.00380994	-0.00087692	-0.00713972	-0.006635	-4.41419e-05	0.00316332	0.000707015	0.000527922	-0.00239519	-0.00071693	-0.00463817	-0.000431293	-0.00331375	0.00171733	0.000441268	-0.00631568	-0.000808022	-0.00477638	0.000205887	0.000958924	-0.00424848	-0.00501821	-0.0077671	-0.000118295	0.00158698	-9.092e-05	-0.0027248	0.000164688	-0.00484121	0.000771087	-0.00316779	0.0040427	-0.00124246	0.00138701	-0.00132594	-0.000786982	-0.00404276	0.000759818	-5.42982e-05	0.00332439	-0.00237342	-0.00750334	-4.9795e-05	-0.00169039	0.000389766	0.00200742	0.00309024	0.00040814	0.00310537	0.000459469	-0.00281308	0.00183375	-0.0195761	-0.00464569	0.00327681	0.00694074	0.00421012	0.00465069	0.00022146	0.00193118	0.00284252	0.00107822	-0.00118525	0.00249111	-0.00328729	0.000689673	0.000877536	-0.00619809	0.000280618	9.4543175e-05	0.000411397	0.00299159	0.00177422	-0.00618034	0.000785824	-0.00151116	0.00112162	-0.00223392	-0.00072899	-0.00104481	-0.00145322	-0.000386186	0.00213608	-0.00273835	0.000821172	0.00387442	-0.00111517	-0.00168966	-0.00350257	-0.00291581	0.000948411	-0.000768017	-0.00233526	0.00103471	0.00104988	-0.000409031	-0.000118336	-0.00518006	0.0137683	0.00153835	-0.000989348	0.000329802	-0.00125767	0.00585788	0.00885803	-0.000167241	-0.00601146	0.000559696	-0.00573382	-0.00513572	0.00392542	0.00794255	-0.00827612	0.00776508	-0.00392947	-0.00143959	-0.00230434	-0.00377679	0.000890897	-0.00122764	0.000734717	3.936124e-05	-0.000127343	0.00493015	-0.00228907	0.00311222	0.000850049	0.00311572	-0.00424431	-9.91082e-05	-0.00246793	-0.000852911	-0.00110792	0.00927982	0.00149805	-0.00254672	0.000196347	-0.00293361	-0.00185255	-0.0015439	0.00133047	4.0893938e-05	0.0023601	0.000671461	0.00734057	0.000351014	-0.00144798	0.00152562	-0.00082165	0.00103823	0.00252685	-0.00444604	-0.00333141	-0.000421021	-0.00363648	0.00779277	0.00188326	0.00168448	0.00446538	0.00258935	0.000370444	0.00211802	-0.000593081	0.00191933	-0.00102445	-0.00386795	-0.00346228	-0.00390226	-0.0102488	0.00581877	0.000737107	-0.00323456	-0.000732347	0.0020401	-0.00161729	0.00113951	0.000582708	-0.00234338	-0.000290889	-0.000236852	-0.000203923	-7.71429e-05	-0.00628642	-0.00726274	5.5463206e-05	-0.000800996	0.00862599	0.00105595	0.00557427	0.00243899	0.0071868	0.000510432	0.00181711	0.00255491	0.000388003	-0.00528071	-0.000905092	-0.000596593	-0.00685006	-0.000714984	0.00236831	-0.0037325	0.00236407	-0.00365651	0.00192336	-0.00309851	-0.00503141	0.000434043	0.000949487	-0.001199	0.00396537	-0.000914882	0.00042211	-7.67876e-05	-0.00101313	0.00421381	-0.00427005	0.00974236	-0.00021372	-0.000758698	-0.00189253	-0.0014967	-0.0022939	0.00441233	-2.45776e-05	-0.00358965	0.00147533	-5.54821e-05	-0.000548514	-0.00085795	0.000745813	0.00169638	-0.00042929	0.00186396	-0.00657294	0.00157951	0.0487104	0.00820633	0.0226194	0.00668028	-0.00372435	-0.00212011	0.00427862	0.00390633	-0.00609903	0.00144265	-0.00573109	-0.00451169	-9.98083e-05	-0.00553925	-0.00262729	0.00719184	0.00509424	-0.0041778	0.00780876	-0.00346108	0.00228697	0.00424335	-0.0025096	0.00127038	-0.000348521	-0.00390425	-0.000222141	-0.00323387	-0.000665441	-0.00588265	0.00322079	0.00592551	-0.000986354	-0.00551702	0.00358135	-0.00143674	-0.00249555	0.00206192	0.0047536	-0.00131016	-0.000739308	-0.00300937	-0.000658272	-0.00036193	0.00460071	0.00525267	-0.00188442	0.00502226	0.00192314	-0.00683323	-0.00659927	-0.00669008	0.00148534	0.00106417	0.00817352	0.00368129	-0.00945433	0.0128272	0.00220403	-0.000738769	-0.000540704	-0.00298061	-0.00264842	-0.00103407	0.0139524	0.000226739	0.00186197	-0.00198723	0.00288682	0.011884	0.00219554	0.000506909	0.00394279	-0.00642084	-0.00118739	0.000602165	0.00102333	0.00329716	0.00375711	-0.00258608	-0.0041711	-0.00838721	0.00487076	0.00917516	-0.00038041	0.00652522	0.00548223	0.000122562	-0.00270233	0.00533934	0.00733271	-0.00402941	-0.00659077	-2.14955e-05	-0.00248304	-0.00018405	0.0016058	-0.00161731	0.00159734	-0.00481344	0.00354881	0.00285586	0.0030841	0.00134517	0.00175492	0.004131	-0.00149053	0.000860628	0.00208154	0.00247994	0.00304846	-0.000876556	-0.00310692	-0.00152336	0.0032285	0.00307631	0.01046	0.000975167	-0.00221442	-0.00576978	-0.000600207	-0.000946026	0.0038265	0.00300889	-0.0066224	-0.00563629	-5.76509e-05	0.00297322	-0.00559459	0.000328614	-0.00319047	-0.000555244	-0.00342827	-0.00046666	0.00101346	-0.00361784	0.00259692	-0.00249129	0.00710146	-0.000234224	0.00418949	-0.00193454	-0.000241641	0.00172443	0.00321606	-0.00337976	-0.000982703	0.000801	-0.00297186	0.00890889	0.000797921	0.00335661	-0.00357083	4.4787463e-05	-0.000687333	-0.00593465	0.0054874	0.00200748	-0.0011012	-0.00526232	0.00154653	0.00183564	0.0035932	-0.0011571	0.00694137	0.00133447	0.00523637	0.00173578	-0.00120091	0.000506328	-0.000509975	-0.000171823	-0.00419518	-0.00475711	0.000977404	-0.00963587	-0.00318739	-0.00622353	0.000179557	-0.00207583	-0.00267861	-0.000837295	0.00467198	0.00343535	0.00309801	-0.0135368	0.000923722	0.0022371	0.00190892	-0.000736212	-0.00109891	-0.00208003	0.00458801	-0.00176057	-0.00131978	-0.00529507	-0.00105941	-0.00565038	-0.00267157	-0.00402693	0.0046288	0.00131067	0.00070015	-0.000201969	-4.07613e-05	-0.00213034	0.00173712	-0.00249962	-0.00124477	-0.00438512	0.0198431	0.00570818	0.00354168	0.00363651	0.00197705	0.00548428	0.000801885	-0.00716362	-0.000413949	0.000694856	-0.00183731	-0.00345959	-0.00133284	-0.00357951	0.001326	-0.00135475	-0.00351267	0.00576786	-0.001059	0.0069617	-0.00157909	-0.00258211	0.000703216	0.000928775	0.00114934	-0.000265114	0.00268453	0.00184365	-0.00359194	-0.00164996	-0.00632935	-0.000176817	0.000281781	-0.00248633	-0.00213828	0.00829899	0.00126646	-0.00321638	0.000471854	-0.00473299	0.00677747	-0.00176108	0.00109066	0.00499496	0.00789099	-0.00120256	-0.00202133	0.00172259	-0.00230233	0.000441192	0.000693056	-0.00125376	0.00240964	0.000368281	0.0014961	-0.00244151	-0.00192922	-0.00254721	-0.00237081	0.00717359	-0.00501869	-0.00168164	-0.0027911	-0.00057949	-0.00729349	-0.00521971	-0.000685357	-0.00241662	0.000542029	-0.00185298	0.00172698	-0.00102872	0.000462144	-0.000755094	-0.00253708	5.4365413e-05	-0.0010162	0.0023501	0.00154416	-0.00159247	0.0006025	0.00345808	-8.08225e-05	-0.00374023	-0.00203676	0.00410435	-0.00444374	0.00285171	0.00393785	-0.0032504	0.00851771	0.0132162	-0.000684987	0.000401483	0.00282045	-0.0035672	0.00209739	-0.00108046	-0.000756118	0.00339553	0.012856	0.00172674	0.001591	0.00529438	-0.000857951	-0.000676534	-0.00973661	0.00142068	-0.0012018	0.00144236	-0.00283361	-0.000829469	-0.00386772	-0.000291291	-0.00532115	0.00254871	-0.00277407	0.00111174	-0.00259202	-0.00806575	0.0047811	0.00532347	-0.0016699	0.000454591	-0.000327193	-0.00194821	-0.00691957	-0.00171174	-0.00464181	-0.00604904	-0.0073112	-0.00345555	-3.01771e-05	-0.00294922	-0.0117866	-0.00446293	0.00297849	-0.00106332	-0.00555991	0.002261	-2.98655e-05	-0.017002	0.00113162	-0.00209322	0.000528013	-0.00604634	0.00183752	0.00360741	0.000330246	-0.000505673	-0.00218916	0.0024986	0.00136678	-0.000579309	-0.00182717	-0.00284927	0.00107918	-0.000488922	-0.00236981	0.00235827	-0.00236594	-0.00802389	-0.00547409	-0.00187049	-0.000341392	0.00436523	0.00125204	-0.00189965	0.00128093	-0.0030434	-0.00539087	0.00571457	0.00186678	0.00263588	0.000450991	-0.000418756	-0.00390994	0.00017606	-0.00216608	-0.000117836	0.000982253	-0.00377735	0.000426977	-0.00136093	0.00039332	0.00138629	0.0035397	-0.00211885	-0.0036291	-0.00714699	0.0108904	-0.00385101	0.00171616	0.000744949	-0.00337551	-0.00806273	-0.0021287	0.00432072	-0.00145477	-0.00956193	-0.00547724	0.00306305	0.000764493	-0.00395852	-0.00550988	0.000706926	-0.00154102	-0.00269675	-0.00931558	-0.00181791	0.000197895	-0.00381406	-0.00289208	-0.00428288	-2.86261e-05	0.00630216	-0.0015624	-0.00488582	0.000116604	-0.00269695	0.00862127	-0.00196199	-0.00211748	0.00217359	0.00193225	-0.00284246	0.00129333	0.000828988	-0.00176392	0.00066014	-0.00279899	0.0109084	-0.00504153	-0.00342518	0.00172669	0.00890212	-0.00749452	-0.00633499	2.8810233e-05	0.00256004	-0.00596798	-0.00221762	-0.00295478	-0.00411599	-0.00279857	0.0120672	-0.00227742	0.00237154	-1.29621e-05	-0.000114983	-0.00263184	-0.00113176	0.00314665	0.000309952	0.000173989	-0.00181425	-0.00219753	0.00149806	0.00355495	0.00317357	0.00118243	-0.00567156	0.00131902	0.00744967	-0.010895	0.000328517	0.00372404	0.00729974	0.00172925	-0.00155461	0.00257546	0.000732674	0.00432363	-0.0147762	0.000731129	-0.000204854	-0.00203895	-0.000111473	0.00213592	0.00689762	-0.00199211	-0.000417863	8.982829e-05	0.0105352	-0.00172699	0.00151378	-0.00112477	-0.0031304	0.000296845	0.00368168	-0.00398057	8.661788e-05	-0.00655838	0.003169	-0.00488527	0.00232703	-0.00297766	0.00158585	-0.00108454	-0.000406212	-9.08479e-05	-0.00106276	-0.00210473	-7.87867e-05	0.000731408	-0.000712896	-0.00226733	-0.00236666	-0.00211248	-0.000871376	0.00233316	-0.0033027	0.00025998	0.00399714	0.000434318	-0.00175895	0.001085	0.00327473	-0.000552138	-0.00111052	2.4125206e-05	0.000510939	0.000565243	0.000617026	0.00328294	-0.000412996	0.000858142	-0.000359854	0.00900659	0.00170911	0.00107158	0.00300879	-0.00210601	0.000456286	0.00275177	0.00100642	-0.0062592	-0.0017896	0.00100122	-0.00166497	-0.00666611	0.00108505	-0.00178408	0.00289076	-0.00232241	0.00225674	-0.00125719	-0.0083703	-0.00142618	-0.00506777	-0.000201954	0.0042573	0.0056987	0.00304312	-0.000709925	-0.000742993	0.00355658	0.00958502	0.000339272	-0.00101893	0.00273457	0.00306131	-0.00188967	-0.00142068	-0.00959348	0.000104895	0.00285024	-0.00339277	-0.000548068	0.00326397	-0.00913029	-0.00111058	0.00616832	-0.00580278	-0.0015619	-0.000639067	-0.00323804	-2.96125e-05	-0.0067183	-0.0026069	-0.00447882	0.000294632	0.00180566	0.0019965	0.00266094	-0.000676659	-0.00136163	0.000707101	-0.00102468	-0.0034103	-0.00306162	0.00123474	0.00280603	-0.000612734	-0.00153463	0.00203348	-0.000558315	0.00217385	0.000432341	-0.00289937	-0.00533567	0.00412803	0.0123475	-2.78849e-05	0.00337255	0.0151859	-0.00161359	-0.000620011	0.00187322	-0.000804252	-0.00152487	-0.00221356	0.00227295	0.00162181	0.00413221	0.0323443	0.0293809	0.0141268	0.00943479	-0.00655885	-0.000310591	-0.000368629	0.00444477	0.00111788	0.00237091	-4.49352e-05	-0.00107687	0.00522521	0.00166717	0.0054074	-0.000296945	-0.00128365	-0.00016945	-0.00143494	0.00185668	-0.000608584	0.0105	0.000243231	-0.000896565	0.00136612	0.00159509	-0.00120388	0.00282705	-0.00584115	0.000157739	0.00881082	0.00643464	-0.000227145	0.000965991	-0.00172339	0.00133614	-0.00717983	0.00059024	0.00397832	-0.000615789	0.00295422	-0.00387785	-0.00298478	0.00204225	0.000892431	-1.41559e-05	-0.00286118	0.00185654	0.0027017	-0.00126613	-0.000150883	0.00580573	-0.00341026	-0.000600624	0.00413615	0.000544285	-0.00286516	0.000337955	0.00163506	-0.000326738	0.000253071	0.00171308	0.009367	0.00353538	0.000606798	-0.000734575	-0.000294737	0.00215475	0.0037483	-0.0053502	-0.00692157	-0.000531022	0.00873539	-7.8386e-05	0.00560179	-0.000195776	0.00618967	0.000316857	-0.0044655	-0.00519444	-0.00389599	-0.00214849	-0.0114559	-0.00153784	0.000511136	-0.00347717	0.00197329	-0.00218964	-0.000614304	-0.000341803	-0.00970398	0.00135432	-0.00613894	-0.00120206	0.00162138	-0.00741225	-0.000144715	-0.00156281	-0.00228487	-0.0017359	0.00195256	-0.00556426	0.000729255	0.00152461	-0.00251292	-0.00150448	-0.00164415	0.00248948	0.000972817	-0.00398189	-0.000102437	0.000671707	0.00136855	-0.00201804	-0.00714978	-0.000977633	0.000351939	0.00379066	0.00628258	0.00215683	0.00339393	0.00103697	0.00701168	0.0170204	0.000382478	0.00217228	-0.000182173	0.00279997	0.00347702	-0.00120343	0.0037052	0.00264695	0.000149405	-0.000292955	-0.00151024	0.00166705	-0.00070753	-0.00898585	0.000203165	0.00111866	0.00711152	0.00407939	0.00756117	0.027081	0.00385861	-3.26691e-05	-0.00142356	0.000656047	0.0047347	0.000756707	-0.00227448	0.00114436	-0.00354315	-0.00373186	-0.000797684	0.00747636	0.00361351	-0.00507502	-0.000942723	-0.0111721	-0.00222307	0.00352238	-0.00172886	-0.00667882	-0.00447498	-0.000508089	2.4934698e-05	0.00151749	0.00092421	-0.00381976	-0.00115086	0.00346234	0.0065668	-0.000189551	0.000765739	0.0004342	0.00682049	-0.000515578	-0.00467297	-0.000473787	-0.000836694	-0.00547232	-0.00872149	-0.00622182	-0.00763892	-0.000475312	0.00235398	0.000470166	4.7906226e-05	0.00120371	0.00231242	0.003387	-0.000773805	0.000401967	-0.00120067	0.00735361	0.00244237	0.00208516	-0.00197887	-0.000396722	-0.00665268	-0.00968763	-0.00230119	-0.000815898	-0.000796478	0.00495669	0.00574761	0.0010685	-0.000423953	-0.00068215	0.00314221	-0.00354052	0.00189701	0.00205696	-0.0028185	-0.00107343	-0.00361916	0.00129509	0.00134672	0.00573477	-0.000399644	-0.000936831	-0.000181121	-0.00100235	-0.00782294	-0.000419552	-2.20365e-05	-0.00481098	-0.00072836	0.00159465	-0.00498882	0.000104615	0.00136666	-0.00139973	-0.000389355	0.00404144	-0.00131389	0.00401237	-0.000346909	-0.000857974	-0.00170732	-0.000478607	-4.42232e-05	-0.00344395	-0.00748931	0.000366558	0.000748592	-0.00236915	0.000817677	0.0141874	-0.00306502	-0.00511969	-0.00896461	-0.00053562	-0.00327531	-0.00541788	-0.00307831	-0.000811524	0.00118967	3.098135e-05	-0.000145631	-0.000888519	-0.00158367	0.000997115	-0.00334221	0.000354064	0.00189281	0.000565547	-0.00273418	0.00616518	0.00242155	-0.00575177	0.000342788	-0.000924879	0.00612431	-0.00481383	0.00218188	0.00208963	0.00247166	0.00165685	0.00319287	0.00209486	-0.00169728	-0.000123801	0.000354656	0.000688711	-0.00149919	-0.0012066	0.00152815	-0.000814637	-0.00706812	0.00378602	-0.00870945	-0.00532301	-0.0042228	0.00209809	0.00168288	0.0048576	0.000401895	-0.00391248	-0.00172958	-0.000886222	-0.00426048	-0.000745077	-0.000751727	-0.000725853	0.00280448	-0.000332735	-0.000281006	-0.00187364	0.000377677	0.00185103	-0.000452584	0.00375811	0.00123606	0.000557067	-0.000540937	0.0014101	-0.000823402	0.00235328	0.00836837	-0.0012423	-0.000379595	-0.000267731	-0.00817624	-0.00533225	-0.00449859	0.00125672	-0.000125505	-0.000707242	0.00342419	0.00471289	-0.00147646	-0.00283331	-0.00912653	-0.00244702	0.00033324	5.6620764e-05	-0.000877781	0.000587347	0.000325195	-0.011587	-0.00281951	-0.0039373	-0.00239606	0.0141422	-0.0016115	-0.00797379	0.00366996	-0.00207082	-0.00405963	-0.00367556	0.00339335	0.000146766	0.00296569	0.000574835	-0.00394614	-0.00647228	0.0073506	0.00584916	-0.00304728	-0.000244087	-0.00099518	8.327399e-05	-0.000909202	-0.00720836	0.00139872	-0.00353709	0.00316852	0.000948933	-0.00409506	0.00304679	-0.00135721	0.000990899	0.00378883	-0.00188334	0.00425237	-0.00366293	-0.0024115	-0.00895051	0.00558177	-0.00124756	0.000194034	0.00060839	-0.00447381	0.00715185	0.000972012	0.00109222	0.000559049	-0.00468423	-0.00388138	0.00712289	-0.00468559	0.00758121	-0.0003671	0.000583092	0.000281769	0.00585154	0.00266809	0.000796749	0.000765189	0.00767615	-0.00155239	0.00400027	0.000575366	-0.00319571	-0.00784493	0.0012622	-0.00198253	0.00160362	-0.00189238	0.00117406	0.00375145	-0.00483099	-0.00151975	-0.00155583	-0.00749853	0.00386714	-0.0084225	0.00137342	0.00145468	0.00151083	0.00397299	0.00172899	0.00032842	-0.0037046	-0.000329699	-0.00733302	0.00544171	0.000520018	-0.000785698	0.0013437	-0.00411937	-0.00117256	-0.00158719	-0.005611	0.00304137	-0.00223958	-0.000730832	0.000289387	0.000944666	0.000416848	-0.00330403	0.00105319	0.000867777	-0.00111041	-0.000330512	0.00253343	0.00280667	-0.000705922	0.0109764	0.00491272	-0.000941792	-0.00309098	0.00384154	0.00190113	-0.00122233	-0.00388754	0.0012524	-0.00186272	-0.00219303	-0.00520747	-0.00168916	0.00244484	0.00478865	-0.00144856	-0.0040607	0.00520184	0.00117015	-0.00209533	0.000182487	-0.00398401	0.000629315	-0.000796252	1.6029047e-05	-0.000255075	-0.00244828	-0.00289815	-0.000856453	0.000365204	-0.00101494	0.000427645	0.000445616	-0.00130075	0.00310862	0.000167747	0.00159952	0.00255029	0.0022695	0.00564101	0.000155946	0.000367029	0.00102875	-0.000404552	0.00186219	0.000585477	-0.000770818	-0.00135646	0.00618814	-0.000862011	-0.00168244	0.000825624	0.000237606	0.00115158	0.00243531	0.00283315	0.000898583	-0.000474427	-0.00102504	0.00138404	0.0010727	0.00135127	0.00348669	0.00280004	0.0184895	-0.0064262	0.00119864	3.641849e-06	1.3835499e-05	-0.00227537	-0.00362077	0.000963791	0.000184811	-0.00113341	-0.0129914	4.6860176e-05	0.000790135	0.000370759	0.00249882	-0.000459625	-0.00250203	-0.000461686	-0.00623125	-0.000241981	-0.00123052	-0.00772482	0.00895966	0.00578563	0.000882542	0.000280744	0.00396914	0.000652445	-0.00253518	-0.000368994	-0.00292135	-0.00253938	-0.00488038	0.000716788	-8.34275e-05	-0.000321213	0.000153657	-0.000689382	0.000450902	-0.000362731	-0.0013513	0.00226778	0.00250263	0.000490124	-0.000126978	-0.000465946	0.00106142	9.3910225e-05	-6.1499e-05	0.000944668	0.00157188	-0.000257414	0.000105542	-0.00149121	-0.00155001	-8.35045e-06	-0.000929067	-0.00144727	0.000493206	0.00096903	0.000658913	-0.00204406	0.00404832	-0.00345062	0.00103643	0.000776847	-0.0064963	-0.000259558	0.00444369	0.000430357	-0.00215805	-0.0012851	-0.00419796	-0.00266531	0.000246993	-0.00260312	0.00114575	0.00161988	0.00899658	-0.00230681	0.00382776	-0.00805522	-0.00585434	-0.00271426	0.00173066	0.0011654	-0.00245762	0.000688471	-0.0001956	-0.000631558	-0.00111894	0.0151085	-0.00310644	0.00274769	-0.00186652	0.0105264	0.00502237	0.000692574	-0.000934795	-0.00261576	-0.000544047	0.00430585	0.00835392	-0.0059725	-0.00174176	0.00105965	0.00246185	-0.00140638	-0.00136124	0.00442729	-0.00210646	-0.00376153	0.00159709	-0.00451724	-0.00628637	0.00262626	-0.006819	-0.00233429	0.00285881	-0.00106376	0.0074543	0.000614923	-0.00259833	0.00155746	0.00953489	-0.000729999	0.000251444	0.000831885	0.000262597	-0.000419977	0.000577051	-0.00301141	-0.000547321	0.00251844	-0.000171133	-0.00208957	0.000163588	-0.000187083	0.000851795	-0.00297212	0.00130042	0.000867926	0.00683557	0.000465897	-0.00841068	-0.000357352	0.00371882	0.00240794	-0.00180859	0.00115137	-0.00560708	1.43864245e-05	-0.000128591	0.000830504	0.000698993	0.00337174	0.00111539	0.0171623	0.0117704	-0.000135174	0.00350961	0.00339532	0.00331275	-0.00399616	0.00249993	0.00483298	-0.00347911	0.000313759	-0.00315428	-0.000106786	-0.0011998	0.00240532	-0.00182069	-0.00668572	0.00258636	-0.000173771	-0.002393	-0.000857567	-0.00620665	0.00243333	5.6658933e-05	0.00156021	0.000220457	-0.00236108	0.00220054	-0.000923313	-0.000876248	-0.000152511	-0.00297144	0.0032475	0.00109381	0.00571537	0.00935285	0.00239261	-0.00734884	0.00190005	0.00225785	-0.00565981	-0.00201188	-0.0077871	-0.00450009	-0.000587927	0.00316237	0.00102994	0.0164562	0.00816003	1.7834072e-05	0.00120097	-0.00107302	0.00179475	-0.0019425	-0.00183501	0.00629751	-0.00104674	-0.00385738	-0.00225849	0.000798916	0.000844876	-0.00502618	0.00109692	-0.000221686	-4.68793e-05	0.00259257	-0.000987276	0.000559025	-0.00278126	-0.00593965	0.00439674	-0.00372402	0.000869917	0.00213178	0.000995133	-0.000469065	0.00310977	0.00349414	-0.00649194	-0.00416222	-0.00107201	0.00366998	-0.00501951	-0.00302348	-0.00161402	0.000724944	0.00871199	-0.00247248	-0.00091471	0.00107239	0.00450375	0.00732388	0.00631093	-0.00207443	-0.00292629	0.000119165	-0.00568404	0.000945885	0.000263665	7.145522e-05	-0.000874654	-0.00168607	0.00384347	0.0119684	-0.000521561	0.00190639	0.00493484	-0.000292543	0.000139695	3.6865407e-05	-0.00289297	0.00468319	-0.000806602	0.00417996	-0.00486574	0.00411931	-0.00132764	-0.00125166	0.00287103	0.00137596	-0.000961804	0.0130203	-0.000562353	0.000689747	-0.000127425	0.00253059	-0.00126667	-0.000242735	0.00642149	0.00277449	-0.00133966	-0.000637239	0.000410454	-0.00115371	-0.000565657	-0.00284351	0.00210665	0.00105606	-0.00500135	0.00145555	-0.00277459	0.00886056	-0.00131926	0.0065816	-0.00227814	-0.00515611	-0.000473897	-0.000362596	0.0181056	0.00125921	-0.000113492	0.00394002	0.00190784	0.00819245	0.004872	0.00601787	0.00314828	0.00706502	0.0114706	0.0116936	0.00446433	0.00952617	0.00046633	0.000512498	0.0001631	0.00286997	0.00253577	0.00147267	4.6552857e-05	0.00210654	0.0081108	-0.00200621	2.227972e-05	0.00658217	0.00273703	0.00385505	0.00355719	-0.00228146	0.0019949	0.000890553	-0.00189514	0.00115162	0.00514586	0.000840727	0.00010224	-0.00130667	3.668782e-05	0.00213613	-0.00272228	-0.00419387	0.00796773	-0.00104239	0.000260238	-0.00099494	0.00242369	-0.00129802	0.00529084	0.000297604	0.0045049	0.00187364	-0.00377398	0.000196821	-0.000932563	0.00219329	0.00157935	-0.00245448	0.000887295	-0.00196623	-0.00372104	0.00260718	-0.00306771	0.00562402	0.0120445	-0.00670025	-0.00156539	-0.00319817	0.0123274	-0.00629109	0.00286019	0.00170618	-0.00127194	-0.00924202	0.00402163	0.00397215	-0.000327955	-0.00254455	0.000502582	-0.014925	-0.00495446	-0.00230494	0.000885599	-0.00164974	-0.00145984	0.000518511	-0.00323818	0.00762312	0.00663755	0.00054128	0.00360597	0.000488447	0.000980328	0.00266971	0.000873492	0.00823696	-0.00195366	0.00972083	0.00390916	0.00278415	0.0071342	0.00973726	0.00270964	0.00434585	0.000459187	-0.000915761	-0.00110008	-0.000300356	-0.00256874	0.00208648	0.000569393	-0.00478062	-0.00593799	0.00597284	-0.00791151	-0.00245608	0.0014817	7.040612e-05	-0.000403334	-0.000817443	-0.000846305	-0.00139543	-0.00135883	-0.00514306	-0.00172906	-0.00109859	0.00183616	-0.00028308	-0.00461219	-6.30017e-05	-0.00228675	0.00444652	0.000159037	0.00412262	0.00223532	0.00240698	0.00325711	0.00103368	0.00134157	-0.000920595	-5.67755e-07	-0.00131135	-0.000971547	-0.000339408	-0.000371721	0.00164505	0.00367319	0.00217847	-0.00789646	0.00141861	-0.00116111	-0.00782453	-0.0152023	1.310827e-06	-0.00305264	0.000601246	-0.000554451	0.000789583	-0.002105	0.00157106	-0.0036516	0.00360022	0.000550019	0.00321897	-0.0028988	0.000708313	0.000636525	0.000405279	0.00181793	0.000887021	0.00102872	0.000886789	0.00287243	-0.00457691	-0.00123461	-0.00496671	0.00332756	8.2169296e-05	0.000742877	-0.000630518	0.0037386	0.00211075	-0.000490235	0.0012526	0.00300523	0.000631711	0.00193935	-0.00250881	-0.00690211	0.00207681	-0.00643014	0.00160841	0.00366513	-0.0020537	-0.00227386	0.00295998	-0.00317164	0.00216912	0.00941326	-0.00059252	-0.00196368	-0.00102534	-0.00435615	-0.000426742	0.000183148	0.00376042	-0.00105128	-0.0203728	-0.00332734	-0.00972286	0.000570092	0.00302534	0.00424426	-0.0136679	-0.0343837	0.000622788	-0.00380382	0.00465114	-0.00250845	0.00181224	-0.00384065	-0.0037585	0.000742546	0.0010212	-0.00473349	-0.00186756	0.00778477	-0.00351738	-0.00704816	-0.00591074	-0.000390631	-0.00103866	-0.000610753	0.0018139	9.841656e-05	0.00141118	0.00026385	0.00212846	-0.00152805	0.000731802	-0.00324966	-0.000165941	0.0017489	-0.0002675	-6.03309e-05	0.000583476	-0.00119275	0.000191075	-0.00705765	-0.00361379	-0.00055799	0.00596748	-0.000328232	-0.00163647	-0.0022558	-3.05002e-05	0.00132183	0.00101244	0.00457739	-0.00276161	0.000219447	0.000469231	-0.00787402	-0.00464203	0.000398458	0.000547934	-0.00386424	-0.00341444	0.00645042	0.000460699	-0.00490825	0.003767	-0.000810695	-0.00159913	-0.00531592	-0.00215101	-0.00382188	-0.000256305	0.000547839	0.0037549	0.0105946	0.0101635	0.0148904	-0.00148712	-0.0153825	-0.00552304	-0.00339228	-0.00136323	-0.00332896	0.00422796	0.0026457	-0.00587833	0.000783146	-0.000805216	0.0187762	0.0174026	0.00121535	0.000403882	-0.000100187	-0.00667285	0.00736221	-0.00389003	-0.00384476	-0.0029679	-0.00205203	0.006029	-0.00338636	0.00112646	0.00350812	0.00169046	-0.0034566	0.0088489	0.00785553	0.00830586	-2.85463e-05	0.00159686	0.000864084	0.00191461	0.000898969	0.000721797	0.000217745	0.00142845	0.00120493	0.000220982	0.00201322	0.000367831	-0.00223661	-0.00475777	0.00086035	0.00208317	-0.00938152	0.00186133	0.00192699	0.00481051	-0.00273168	0.00207933	-0.00301291	-0.00276765	-0.00235486	-0.00744425	-0.00491231	-0.00179409	0.00834312	-0.002437	-0.000606088	-0.000508349	-0.00509746	-0.000175819	0.00418562	-0.00197032	0.0107162	0.013164	0.00205065	-0.0025569	-0.00737473	-9.89576e-05	0.00556324	0.00470842	0.000275909	-0.00153469	0.00178969	-0.00270268	0.00442712	0.00258438	-0.00134589	0.00264129	-0.000898315	-0.00190591	0.00140921	-0.00198991	-0.00270519	-0.00102558	-0.00266468	0.00431287	0.00156792	0.00138449	-0.000949635	0.0121064	0.00203508	0.00121435	-0.00582856	0.00903538	-0.000879009	0.000703276	0.00133648	-0.00107556	0.00204173	0.00038451	-0.000105395	0.00687723	-0.00459436	-0.00497906	7.894109e-05	-0.000142959	-0.00127792	0.000579105	-0.00293797	-0.00138282	0.00630125	-0.000438868	0.000517552	0.00489942	0.000385751	0.00896403	0.00356322	-0.00109266	-0.00518207	-0.000460156	0.00104244	0.000719568	0.00605714	-0.000320456	-0.00171016	0.00195706	-0.00347	0.000563521	-0.000745826	0.00056631	0.000389177	0.00302942	0.00354641	-0.000843823	-0.0022279	-0.00260625	-0.00166125	-0.00286926	-0.00177897	0.000662589	-0.00633937	0.000476697	-0.00346567	0.00422667	-0.00169679	0.000160974	0.00086502	0.00122171	0.000541396	-0.000430863	0.00360655	0.0141927	-0.000423367	0.00470458	-0.00502796	0.00698901	-0.000155602	-0.000994562	-0.000857927	0.00559948	0.000159166	0.00114995	0.000370751	-0.0026283	-0.00225357	-0.012446	-0.00122394	0.00499036	-0.0153726	-0.00653435	-0.000501883	0.0017445	-0.00187209	0.000354254	0.000980973	-0.00220115	0.00457847	0.00105547	0.00048115	-0.00311501	0.00359058	0.00203347	0.00661501	-0.000542082	-0.000384642	0.0143972	0.00473507	0.00226656	-0.00269731	-0.00182899	-0.00300744	0.00108712	-0.00141305	-0.00792136	0.00181159	0.00157295	0.00301955	0.000642644	-0.00417857	0.00646427	0.00269723	0.000849797	-0.0005107	-0.00166623	0.00538234	-0.00525418	2.9593008e-05	-0.000802414	0.00176511	-0.000161553	0.00127464	0.00845788	-0.000799027	-0.00103154	0.00262136	0.000290495	-0.0017308	-0.00466265	-0.00713141	-0.00209738	0.00821856	0.00142339	-0.00582815	-0.0030981	-0.00198349	0.00490258	0.00854229	0.00232446	-0.00337249	-0.00100011	0.00154031	0.000346247	0.00309904	-0.00357624	0.00315128	-0.000123207	0.00190153	0.00112549	-0.00241974	-0.0075581	-6.00071e-05	0.000565129	-0.00245034	-0.000981	-0.00581293	-0.00956561	-0.00150711	0.000440644	-0.0104	-0.00801481	-0.00204343	0.00247563	0.00681542	-0.00205	-0.000686001	0.00184797	-0.0028173	-0.00309976	0.00401324	0.00686854	0.00143689	0.00316982	0.000459689	0.00163452	0.00192962	-0.00206952	0.00123339	0.000862082	0.00374283	-0.00201462	0.00671084	0.0046902	0.00343788	0.00501499	0.000595439	0.000327248	-0.00214916	0.00708887	0.0065428	0.00592369	0.00076431	-0.0029841	0.00333115	0.000331075	0.000589815	-0.00451437	-0.00118288	0.00172014	-0.00384564	0.00177637	0.00537572	0.00292062	0.000902776	-0.00269759	0.00108898	0.00676874	-0.00223888	0.00136923	-0.00362746	-0.00242836	-0.00536181	2.5268653e-05	-0.00563163	-0.00490133	0.00305227	-0.000921402	-0.00362151	0.00158809	0.00329158	-0.000573506	0.000802559	0.00227687	0.00100024	-0.000545655	-0.000692742	-0.0042269	0.00267927	0.00307342	-0.00140132	-0.00502686	-0.00278332	-0.0052657	0.00373043	4.9859493e-05	-0.000924676	-0.00268943	0.00108721	-0.00092583	0.0036916	-0.00206417	-0.00037571	0.00127183	0.000408506	-0.00220472	-0.0102592	-0.00212403	-0.00742389	-0.000517618	-0.00502231	-0.00525411	-0.000956438	-0.00192075	0.000518242	0.00123403	0.0120393	-0.00188121	-0.00775779	9.876366e-05	0.014128	-0.00437813	0.0137496	-0.00153247	0.00146453	0.00112096	0.000162994	0.00414645	0.000316992	-0.0102188	-0.00232758	0.0168401	0.0171915	0.0103347	0.00381596	-0.00104264	-0.0035477	-0.004851	-0.00231655	0.00279313	0.00294845	0.0010529	-0.00436848	-0.00527514	-0.000514869	0.00193565	0.00999885	0.00162417	0.00120156	-0.00364072	0.00122367	-0.0013279	-0.00521687	-0.00246083	-0.00899384	-0.0101503	0.00981678	-0.00468371	0.00279792	0.00170081	-0.00128108	0.00123817	0.00099793	0.00229982	0.000735446	0.000882042	-0.00302234	0.000652995	-0.000776353	0.000562336	0.000542267	0.000587993	-0.000132334	0.000362875	-0.00125148	-0.000685969	-0.00514881	-0.000302843	-0.000862958	-0.00239542	-0.0023965	-0.00360047	-0.00131769	-0.000717695	-0.00200857	0.000394722	0.00026273	-0.00446621	-0.000406818	0.00110025	0.000792821	-0.00262613	0.00307875	0.0144408	-0.000474809	0.000771065	0.000178876	0.000771074	0.00123155	-0.00241615	9.776885e-05	0.000686421	0.00151094	-0.000114024	0.000937402	-0.000599936	-4.25056e-05	0.00151183	-0.0013177	0.00445489	0.0026445	-0.00517828	-0.00356635	0.00208229	0.00383348	0.00357166	0.00318564	-0.0076545	0.00313059	-0.00315004	0.00259418	-0.000601139	8.669729e-05	-0.000242458	-9.86122e-05	-0.000795009	-0.010214	-0.000218744	0.000945357	-0.0153062	0.00296416	-0.00461653	-0.00228101	-0.00196374	0.000255459	0.00249862	-0.0031046	0.0047467	-0.00440243	0.00148382	0.00152082	0.00047445	-0.0131041	0.0022464	0.00482145	0.0102722	-0.000557011	0.00208864	0.00249732	-0.00533502	-0.00102876	0.012896	0.0186272	0.00545687	-0.00660002	0.00908635	0.0161896	0.00539755	-0.00267593	0.00215378	0.00550037	-0.0106785	0.000686475	-0.000404737	0.0112282	0.00048574	0.00152865	-0.00294158	-0.00103782	-0.00356076	0.00747403	0.000856778	-0.00530192	-0.00256692	-0.000194682	0.00328781	-2.44842e-05	0.000231044	0.000397475	0.00153442	0.000731772	-0.00273606	0.00116173	0.00341921	-0.00572366	-0.000638266	-0.00267389	-0.00127568	-0.0022021	-0.00157036	0.000665351	0.00345227	0.00194087	0.00275441	-0.00453689	0.00824607	0.00139242	-0.00413202	0.00158757	0.0055836	0.00249457	-0.00611971	-0.0043983	-0.00818375	-0.00554054	0.00249664	0.00508673	-0.00303302	0.00149074	0.00204818	0.000334613	-0.000368146	0.000858265	-0.00290748	0.00474355	0.00114309	0.00408939	-0.00132926	0.00232987	0.00349308	0.00252112	-0.00244704	-0.0019609	-3.50237e-05	0.000906448	0.00340091	0.000548943	-0.0016264	0.00014876	-0.00184175	0.00127916	0.000845583	0.00111035	0.000320337	-0.00145257	0.000505339	0.000276505	0.000813385	0.000307194	0.00243165	0.0101646	-0.00437003	0.000859471	-0.000468052	0.000417511	0.00511361	-0.000304623	-0.000402394	0.00314178	0.00781188	0.0129195	0.00859938	-0.00026425	0.00592825	8.430826e-05	-0.00534256	-0.000393427	0.000762091	-0.00217004	0.000656826	0.00325357	-0.00236398	0.00624216	0.0041443	0.00167502	-0.00285236	5.7361132e-05	-0.000315768	0.0100278	0.00084201	0.00352521	0.00194103	-0.000772628	0.000282195	-0.00162791	0.00300887	0.00169147	-0.00540956	0.00320423	-0.00447789	-0.00127329	0.00827718	0.00794747	3.4824974e-05	0.00428567	0.000595192	-0.00067751	-0.0076502	-0.00994122	0.00906545	-0.000246059	0.00341944	-0.00117603	0.000291668	0.00177183	5.9815688e-05	0.00107602	-0.00346829	0.00345871	0.00051446	0.00662534	0.00100554	0.00277538	0.000229859	0.00402797	1.932412e-05	0.00144911	-0.000100607	-0.00686776	0.000910986	0.00596012	0.00320534	-0.00222058	0.00510584	0.00540123	0.00563211	0.00462473	-0.000303372	0.00636733	-0.00124619	-0.0107234	-6.35283e-05	-0.00169248	0.00125277	0.00210559	-9.97878e-05	0.00552526	0.000233204	0.000853604	-0.00481127	-0.00571302	-0.00666097	-0.000971086	-0.00268218	-0.0065039	-0.00239851	-0.00220854	0.002112	-0.00164701	-0.000953869	0.00378877	0.00140774	0.00337515	0.00222816	0.00383107	3.6911835e-05	-0.000502477	-0.000244117	0.00172986	-0.000174094	-0.00147526	-0.00129012	0.000240395	-0.00347997	0.00192364	0.00147305	0.00163582	0.0017101	0.000431974	7.3177136e-05	-0.000621773	0.00378923	-0.00150468	-0.00016505	0.000730752	0.000545651	0.00426523	-0.000418728	0.00029988	-0.000380221	0.00353335	-0.00121052	-8.62114e-05	0.000489535	-0.000193208	-0.00785925	0.000364157	-0.000919024	0.00031898	-0.0061857	-0.0051672	0.00113487	-0.00198904	-0.00196083	-0.00541926	-0.000942109	-0.000251446	0.00116126	-0.000188392	0.000946241	-0.00323952	0.00130363	0.00870662	-0.00478655	0.000539441	0.000490089	-1.4828e-07	0.00104255	-0.00178359	0.00120035	0.00165184	0.00656829	-0.00107328	0.0104696	0.00545685	-0.00751821	0.00464194	-0.00338177	0.00175505	0.0045646	0.00233302	-0.00274688	-0.00553341	-0.00109532	-0.00109975	-0.00291049	-0.00319427	-0.00181135	-0.000516103	-0.00124538	-0.00328582	-0.000836496	0.000406764	0.00206115	-0.000355996	-0.0027439	-0.00209837	-0.0011089	0.00305395	-0.00138472	0.00733187	-0.00201893	-0.0084279	-0.00310213	0.000515472	-0.00557366	-0.00333614	0.00104711	-0.0114688	0.00311797	0.00192172	-0.0058914	-0.00560904	0.000696257	0.00144786	-0.000794306	0.00984607	-0.00650302	-0.00717866	0.00476349	0.00376344	0.00437567	-0.000836634	0.00389476	0.00208129	9.587975e-05	0.00596846	0.00715444	-0.0093803	-0.00153436	-0.000670023	-0.00118412	-0.00303207	-0.000162923	0.000349289	-0.00558405	-0.00866576	-0.00502564	0.000301744	0.00511069	-0.0029264	0.00109833	0.000686155	0.00236816	-0.000572931	-0.0050903	-0.0099028	0.00146178	-0.000460099	0.00099835	-0.00183005	-0.00201208	-0.00199938	-0.000746977	0.000282428	0.00168272	-0.000623631	0.00159651	-0.00465614	0.0105405	0.00171366	-0.00167586	-0.00107086	0.00144686	0.00142569	0.00372116	0.00261984	0.000877418	0.00110522	-0.000961067	0.00116708	-0.00194339	-0.000717293	0.000176307	-0.000618844	0.000186969	0.00661588	-0.0061133	-0.00563844	0.000854491	-0.00372829	-0.00198455	-0.00087479	-0.0008046	0.00180756	-0.000464633	-0.004649	0.00134921	-0.00294809	0.00473835	0.00550708	-0.00269646	-0.0120562	0.00230635	0.000752268	0.00208114	-0.000597152	-0.00261111	0.00423164	-0.000565086	-0.0028141	-0.00167779	0.000373513	0.000594131	-0.000984612	-0.00185272	0.00140594	-0.000151342	-0.00583353	-0.000144837	0.00292903	-0.00922253	-0.00383763	0.000819616	0.00249358	0.00842445	-0.00854852	0.00495532	-0.00115211	0.00150437	0.000143687	-0.00166724	-0.000742344	0.000118341	0.000255902	0.000407079	-0.000830723	0.000200909	-0.00065551	0.000977134	0.000681178	-0.000207669	3.4423618e-05	0.000930547	8.456158e-05	0.00357508	-0.00205359	0.0011566	-0.00113941	0.00203842	-2.66647e-05	0.000659633	0.00097311	0.000875574	0.00031877	0.00121643	0.00220324	0.0020932	-9.8669e-05	-0.00890736	-0.000646987	-0.00362277	0.00232843	0.000309744	-0.0052286	-0.00335408	0.00481335	0.00184171	-0.0011632	0.000632285	-0.00428261	-0.00118066	0.00111105	0.000663191	-0.00388353	-0.000609054	-0.000718466	-0.00936634	0.000732632	-0.0035476	-0.00102396	-0.00185866	-0.00422119	0.00324192	0.000241601	0.000478819	0.00319636	0.00209061	0.00172561	0.00165899	-0.00508514	-0.00154222	-0.00285819	-0.0034803	0.00611619	-0.000546024	0.00276631	-0.00472549	0.00409239	-0.00219853	-0.000893488	0.00138141	0.00221386	0.00190713	0.00111559	0.00256163	0.00723077	0.000515355	-0.00534567	0.00448893	-0.000553963	-0.00463757	-0.000298243	0.00594009	0.00706678	5.306165e-05	0.00212979	-0.00525438	-0.00180606	-0.00117406	-0.00257419	0.00306479	0.00145155	0.00774069	0.000747952	0.00554812	-0.000823503	0.00221893	-0.00373275	0.00131889	0.000853274	-0.000333306	-0.00227525	-0.000317045	0.00242666	-0.00568773	0.00259499	0.00580817	0.00106663	-0.00204524	-0.000105536	0.000908851	0.00168118	2.576083e-05	-0.000464908	0.000775525	0.00239743	0.00186982	0.000661639	-7.16611e-05	-0.00563333	0.000444104	-0.00285505	0.00223987	0.0020796	0.0070555	0.00310986	0.00279307	0.00166489	-0.00311383	0.00638771	0.00136886	-0.00324193	0.0018499	-0.000277938	-0.00367493	0.00436976	0.00214467	0.000533315	0.00123786	0.000100336	-0.000896069	0.001127	0.00378864	0.00341598	0.00407834	0.000860885	0.00306299	0.000688552	0.000372077	-0.000904522	-0.00709573	-0.00312696	0.00145191	0.00331302	0.000778012	-0.00200269	-0.010117	-0.00339383	0.00244372	-0.00513193	0.00265828	0.00145564	0.0010275	-0.00690378	-0.00315307	0.00018514	-0.00212641	0.00557331	0.00565328	-0.0034474	0.00233647	0.000106281	-0.00379697	0.00261824	0.000306757	-0.00105516	-0.000561164	0.000147631	0.000203205	0.00109321	0.00400921	0.000191799	-0.00858356	0.00197122	0.000635093	-0.000381919	-0.000374511	0.00229993	-0.00216742	-0.000193835	-0.00249425	-0.0107582	-0.00593989	0.0159055	0.00699445	0.00180243	-0.00173967	0.00087829	0.0016073	0.00260399	-0.0011572	-0.00516666	0.00240937	-0.00423282	-0.000296476	0.000222229	0.00123457	-8.28797e-05	0.000729172	0.00347425	1.1352737e-05	-0.00784346	-0.00420289	-0.00795053	-0.00865992	0.00126072	0.00126574	-0.00769709	3.0307865e-05	0.00565569	0.00032156	0.00722001	-0.00111288	0.00679749	-0.000341735	-0.00681512	0.00756056	-7.28018e-05	0.00575162	-0.000192504	-0.00227283	0.0018651	-0.00134033	0.000516195	-0.00403327	0.00190669	0.000418677	0.000895312	0.000509015	0.00188494	0.00328077	-0.00151056	-0.00145098	-0.00740578	-0.00229148	-0.0080902	0.000440979	-0.000719267	-0.00137999	0.0129138	-0.00280072	-0.00113146	0.00380009	0.00118121	0.00148814	0.00719065	0.00237977	-0.00437525	-0.00269582	0.00195191	0.0047783	-0.000663933	-0.00193153	-0.00320357	0.000545552	0.00196142	0.00240246	-0.0015852	-0.000253619	0.00118433	-0.00552348	-0.00646736	-0.000926144	0.00252835	0.00590499	0.000425613	-0.00461404	-0.00146615	0.00148646	0.00116103	0.00112927	0.00520095	-0.00079147	-0.000967204	0.0069176	0.00241078	0.00117745	0.00310504	0.0045186	-0.00112427	0.000189652	0.00257033	0.00591288	-0.000191636	-0.000822544	0.000486786	-0.00350355	0.000618239	-0.000445354	0.000999432	0.00603466	-0.000804469	-0.00304182	0.000803981	-0.00423159	-0.00499087	-0.000863635	-0.000289184	0.00368739	0.00228564	-0.00131414	-0.00275721	-0.0050972	0.000306674	-0.00278053	-0.00426306	0.00252003	0.00777197	0.0108593	0.00416547	-0.00357703	-0.0085682	0.00687446	0.00399757	-0.00168396	-0.00234633	0.00218499	0.00204222	0.00357442	-0.00222364	0.00147542	-0.000325561	0.00177933	-0.000372706	0.000402265	-0.00172051	-0.0032058	-0.00259179	-0.00854358	-0.00296814	-0.00404979	-0.00108461	-0.000905432	0.00251159	-0.000343541	0.00240753	0.00341718	-0.00725317	-0.00127771	-0.00123046	-0.0127269	0.00157131	0.00414389	0.000243536	0.00251394	-0.00067145	0.00709916	-0.0014784	-0.000429159	0.00724446	0.00260098	0.000773745	-0.00272948	0.000932602	0.00306294	0.00349172	-0.00359097	-0.00117091	-0.00252929	0.00151115	-7.76277e-05	0.00105426	0.00127504	-0.00239496	-0.00227051	1.2217661e-05	0.00283437	-0.00690362	-0.00064864	-0.00352464	0.00110366	0.00115104	0.00147035	0.0124735	-0.0045759	0.00154351	0.000358906	-0.00229697	-0.00175116	0.00264223	0.0010636	-0.00226637	0.00350932	0.00580066	-0.000644978	0.00848287	0.00116879	-0.000523665	-0.000708675	0.00626477	-0.00193827	-0.00408986	0.00390925	0.000479562	-0.000980959	-0.00380589	-0.004065	-0.00897762	-0.00212541	0.00517863	-0.00600622	0.00972573	0.00362192	-0.00195697	4.6853693e-05	-0.00404189	0.000747675	-0.000653677	0.000973537	-0.00556105	0.00335574	-0.00048209	-0.000746034	-0.00104588	-0.000348719	0.00895047	0.00068924	0.000284914	0.00206235	0.000593348	0.00750455	-0.000908225	-0.0019855	0.00603115	-0.00558335	0.0040041	0.00251695	0.00402485	0.00149562	0.00524533	-2.61968e-05	0.00515959	0.00851078	-0.00581313	-0.000381116	0.000228491	0.00487496	0.00102101	0.00421571	0.00456108	0.00337121	0.00321513	-0.00334517	0.000582953	-0.00442059	0.00770435	-0.00126991	-0.000646282	-0.00424417	-0.00353192	0.000121171	0.00158548	0.000501386	-0.00111469	0.00132271	-0.000496636	-0.000551888	0.00492886	-0.00346949	0.000725765	0.00166832	-0.000552646	0.00247918	-0.000469831	-0.0065669	0.00272343	-0.000347477	-0.0027235	-0.00448091	-0.00926476	-0.005494	-0.00253527	-0.00515674	0.00683983	-0.00706481	0.000417939	0.00642435	-0.000834722	-0.00962659	-0.000410398	-0.00433166	-0.00612916	-0.00227681	0.000749932	-0.000389317	-0.000479745	-0.00159432	0.00192833	0.00272713	0.0061829	-0.00111118	-5.32918e-05	-0.00179791	-0.00208111	-0.00119639	-0.0016501	0.0064724	-0.00122898	-0.00835778	-0.00565976	-0.00478378	-0.00660227	0.00359752	-0.000578497	-0.00368474	0.000214351	-0.00320177	0.00560739	-0.00388716	-0.000658321	-0.00217531	-0.000685548	-0.00770973	0.00526826	0.00201714	-0.00483995	0.00074763	-0.00224602	-0.00387345	0.00244174	0.00172788	0.00654897	0.000167344	-0.00569432	-0.00229801	-0.00797309	0.003574	0.00188564	-0.00224407	0.000974344	-0.000585193	-0.00311598	0.00290922	-0.00238516	0.00254842	-0.00550071	-0.000182528	0.000283927	-0.00292265	0.0137902	-0.00151127	9.0283815e-05	-0.00253865	0.00550779	0.00163477	0.00211866	0.00431258	-0.0132122	0.00746005	-0.00330378	-0.00483451	0.000675413	-0.00180523	-0.00221928	0.00119197	0.00039919	-0.000932698	-0.0027737	0.00599588	0.0010297	-0.00934181	-0.00177546	-0.000623613	0.00226755	-0.00100612	0.00271158	7.523374e-05	-9.10406e-05	-0.00961967	-0.00299388	-0.00504059	-0.00513894	-0.00194652	-0.00439781	-0.00260984	-0.00432658	-0.00788331	-0.00499632	-0.00204528	0.00524467	-0.00150638	-0.0028982	0.00294335	-0.00139664	0.00353202	0.00286186	0.000292381	0.0038562	0.00133086	0.000810068	6.2794796e-05	0.000992059	0.00196334	0.000218312	-0.00216573	-0.00283369	-0.00941777	0.00923696	0.0173788	0.00140288	0.000368236	-0.00126692	3.3727432e-05	0.000654867	0.00194127	-0.00109345	0.00198125	0.00199822	-0.0024013	0.00466093	-0.00158176	-2.1566e-05	0.00758823	-0.000834544	-0.00923799	-0.00133885	-0.00760428	-0.00328281	0.000966982	0.00106817	-0.00311233	0.00559509	-0.0011348	0.0007657	2.8269678e-05	-0.00516582	0.00382371	-0.00249668	-0.000270711	0.000806893	-0.000166019	-0.000618672	-0.00155979	-0.000979143	-0.00106503	-0.00575187	-0.00713306	0.00476366	0.00236009	0.00267762	-0.00321104	-0.00587199	-0.0016726	0.00275206	-0.00409637	-0.0066554	-0.00069859	0.000243409	0.0114063	0.000315014	0.000525882	-1.60483e-05	0.00190645	0.00167635	-0.00301037	-0.00187982	0.00674805	-0.00437071	-0.00390178	-0.00288441	0.00208266	-0.00622718	-0.00641238	0.00143055	-0.000628483	0.000501218	-0.00343753	-0.00907082	-0.0046658	-0.000826534	-0.000276017	-0.00478989	0.000669774	0.000446211	-0.00121917	-2.51339e-05	-0.00112197	3.7227077e-05	-5.30907e-05	-0.0122704	-0.00600814	-0.00642469	-0.00306316	-0.00309896	-0.00200904	-0.00118989	-0.000316293	-0.000782968	-0.00825829	0.00316073	-0.00770838	-0.000742466	-0.0102573	-0.00382621	-0.00494872	-0.00421285	-0.00379309	-0.00217525	0.0042348	0.00304449	-0.00574	-0.000762632	-0.00114543	-0.00149306	-0.00144759	-0.00493041	-0.0025419	0.000791199	-0.00339347	-0.00185679	-0.00218195	-0.000715718	-0.00830648	0.00203073	-0.00291684	-0.000556914	-0.00622437	0.00401503	-0.0069533	-0.0023027	-0.000937204	-0.00356162	-0.00774911	-0.00273455	-0.00373291	0.000168121	-0.00427294	0.00512034	-0.00573177	0.00167795	0.0129718	0.00164187	0.000845229	0.0086667	-0.00365537	0.00192684	-0.00826864	-0.00529317	-0.00542232	-0.00878917	-0.00114943	0.000647778	-0.00558282	-0.00127253	0.00142099	0.000431998	0.0020814	-0.00861384	-0.0115361	0.00409425	0.000887799	-0.00310701	0.00211797	-0.0123173	-0.00108417	0.00275226	-0.000239346	0.000111884	0.0121586	-0.000899772	0.00964212	0.00589479	0.0087534	0.00662602	0.00608889	-0.00189283	0.00682955	0.00371692	-0.00385314	0.00261297	0.00197013	0.00117637	-0.00321544	0.00500316	-0.00405828	-0.00168315	0.00202283	-0.000794841	-0.00372282	6.266932e-06	0.00263172	0.0149483	-0.00295909	-0.00241609	-0.00414719	-0.00457252	0.000879595	-3.0668e-05	-0.00426103	-0.00304226	-0.00975015	-0.00441558	-0.00153662	0.00240598	-0.00403924	0.0029875	0.00200751	-0.00542473	0.00317581	-0.00779707	0.00751751	0.000501981	0.00029545	-0.00369733	0.000834191	0.00104059	5.509383e-05	-0.00160962	0.00300607	0.00051849	0.00118015	-0.00200036	0.00079353	-0.00207703	0.00194436	-0.000128263	-0.00140815	0.000951353	0.000441556	-0.00336549	0.00129605	-0.00309999	-0.00895476	-0.000536475	-0.000427673	-0.00497189	-0.00804251	-0.0106096	-0.00249566	-0.00123254	0.000668761	-0.00314581	-0.000536369	-0.00195636	-0.00429341	-0.00100469	-0.000214018	-0.00368277	0.00195668	-0.00163721	0.005951	-4.09382e-05	-0.00100602	-0.00303715	0.00601826	0.00512487	-0.000498101	0.00144516	0.00114121	-0.00390583	0.00257607	-0.0105846	-0.00443072	-0.00057712	-0.000181749	-0.000979948	2.4339388e-05	-0.0020146	-0.00313634	-0.00124402	-0.000248924	0.0029183	-0.00534593	0.00412708	0.00141868	-0.00130192	-0.00145373	-0.00255245	0.00958863	-0.00632853	-0.000374854	-0.000405034	-0.000116748	-0.0070687	-0.00299041	-0.00211733	-0.0022415	-0.00413091	-0.000191969	0.000460198	-0.00155599	-0.00688739	-0.0023212	0.00151475	0.00268519	-0.00565746	-0.00299328	0.0045291	-0.00619025	0.0063918	0.00260024	0.000974745	-0.000142155	0.00375383	-0.00206589	-0.000590064	-0.0051179	0.000362666	0.00111582	0.000240843	0.00174638	-0.000892293	0.000834319	0.00095864	0.0053831	0.00048643	-0.000427645	0.00117821	-0.00350935	0.00043825	0.00506685	-0.00364587	-0.000671747	-0.000623731	0.000735963	0.000291504	0.00120076	0.000494645	-0.000693682	-0.000174088	-0.000908614	-0.00577867	-0.00406501	-0.00689648	-0.00331849	-0.00158554	-0.000867795	-0.00240161	0.000585179	-0.000808735	0.000175361	0.000318077	0.000493165	-0.000447889	0.00640136	0.000680819	0.00623833	0.000326353	-0.00267419	-0.00398077	-0.000184985	0.00993311	0.00804247	0.00200355	-0.00242511	0.00202576	0.00382281	-0.00185327	-0.00738636	0.00573978	0.00217185	0.00065557	0.00892372	0.00111988	-0.00421008	0.000177983	0.0011896	0.00135336	-0.00224868	-0.0130761	0.00387479	-0.002261	-0.00599638	-0.00684242	-0.00710586	-0.00287261	-0.00428603	0.000559021	0.00248727	0.00113053	-0.00032853	0.00216539	0.00141153	0.00043209	-0.00203653	0.00476067	-0.000250904	0.00187255	-0.00484357	-0.00128734	0.00916269	-0.0073006	0.00321993	-0.0031427	-0.00131774	0.00164957	-0.0038624	0.002994	-0.002003	-0.00283174	0.000682079	-0.00158407	0.0010356	-0.00115549	-0.00166961	-0.00348488	-0.000704057	-0.00721913	6.003537e-05	0.00177576	-0.00500078	0.00132723	-0.00739545	0.00466452	0.000102878	0.000181792	-0.00105763	0.0030455	0.00203045	0.00335607	0.00282731	0.00461695	-0.00299529	0.0031437	-0.00727812	-0.00594108	-0.0050793	-0.00287703	-0.00257608	0.00127214	0.00212137	-0.00334734	0.00444052	0.00623762	-0.00408074	-0.00254262	0.00326141	-0.00312666	-0.000308217	0.00219824	0.000838042	0.00176311	0.00322646	-0.00110219	-0.00490798	0.00107154	0.00979181	-0.00255974	0.00290075	0.00517162	0.000493694	-0.00405216	0.00127674	-0.0106006	-0.00879088	0.000458657	-0.00290205	-0.00327707	-0.00108795	0.00119789	0.00291758	-0.00117925	9.208961e-05	0.00239426	0.000468067	0.000159912	0.00141442	0.00240944	0.000456465	-0.00935207	0.000381159	-0.00100001	-0.00450838	4.2043375e-05	6.801791e-05	-0.00110425	0.000591674	0.000516297	0.00635477	0.000895223	0.000972839	0.000154562	0.00181714	-0.00598211	-0.00281387	-0.00517859	0.00329472	0.00541799	-0.00375718	-0.00389021	0.000279274	4.0678886e-05	-0.000428059	-0.000586568	0.000525345	-0.00074691	-0.000587972	0.00488555	-0.000827359	-0.00325751	0.00118824	-0.00369015	0.00499203	-0.00325795	0.000391213	0.00813198	0.000385354	0.000469595	0.00126472	0.00479968	0.00226609	-0.000221793	0.00669658	0.00129241	-0.00323252	-0.0018449	-8.08025e-05	0.00829207	1.5093954e-05	-0.000251753	0.00234563	-0.00439671	0.00328669	-0.00609765	0.0016224	-0.00162143	0.00403147	-0.00230853	0.00249366	0.00337466	0.0023903	-0.000652515	-0.00549708	0.0059289	-0.00167619	0.0125977	0.000305033	0.000550687	-0.000246425	-0.000830706	0.000378401	0.00114961	0.000804406	-0.00131787	-0.000651521	-0.000583672	0.00111484	-0.00191839	-0.00715702	0.0135462	0.00224918	-0.00124241	-0.00313935	0.00082818	-0.00079583	-0.00138473	0.00674022	-0.00343236	-0.00255666	0.00200243	0.00284547	-0.000445161	0.00661083	0.00297605	0.0088009	0.0116939	0.00567331	-0.00200621	0.0027982	-0.00108993	-0.006331	-0.00235126	0.00458905	-0.00475616	0.00113869	-0.00101781	0.00528169	0.000989349	0.00284675	-0.00227484	0.00320446	-0.00404282	0.00227799	9.951959e-05	-0.00307892	-0.00194539	0.00330132	0.00533173	-0.00884036	0.000165159	0.00660888	-0.00248628	0.000686841	0.00636002	-0.00073787	-0.000796251	-0.00288478	0.00797329	-0.00879614	-0.0018667	9.7770455e-05	0.00159454	-0.00252563	-0.0098382	0.000138416	-0.00749237	-0.00178861	-0.000301126	-0.00157739	0.00260691	0.0113716	0.000998428	-0.000741684	-0.000194508	-0.0102104	0.00217305	2.8114111e-05	0.00104699	0.000145867	-0.00123015	-0.0031398	-0.000224147	-0.00184051	0.000585629	-0.00173207	-0.000388974	-0.00515624	0.00543305	0.000977206	9.671497e-05	0.00453066	-0.00265036	0.00402711	0.00108747	-0.00111938	0.00221576	0.00163281	-0.00941816	-0.00320835	-0.0142028	-0.00274424	-0.00270497	0.00406677	-0.00272031	0.000683407	0.000318096	-0.00824302	-0.00195898	0.00300313	0.00272699	0.00247789	0.00338869	0.000433505	0.00189813	0.00124076	0.00343807	-0.00139266	-0.00765641	0.00168807	-0.00168228	-0.00339358	-0.00118219	0.00800704	-0.000228783	0.00375023	0.00144433	-0.000229332	0.000923398	0.00171962	0.00054036	0.00111171	0.000120588	-0.00246339	-0.00196263	-0.00122346	0.00168852	-0.00175969	-0.006464	0.00460418	0.00227272	0.000335945	-0.00302544	0.00134146	0.000679301	0.00100083	-0.0017544	-0.00144069	-0.000143836	0.000470325	-0.00740006	0.00222874	-0.00203715	-0.000979485	0.0115977	4.1691274e-05	0.00732155	-0.00414036	-0.00309359	-0.00164324	0.000871491	0.000220478	-0.000774858	-0.000780065	0.00163629	0.00195134	0.012003	-0.000560144	0.00151408	-0.00188909	-0.000515057	-0.000322059	0.00373202	-0.00101964	-0.00332613	-0.00154004	-0.00217119	-0.00478506	0.000827661	0.000221049	0.00528775	0.00362832	-0.00950742	0.000131085	0.000283195	-0.00295397	-0.00113847	-0.00123226	-0.000442427	-0.0115395	-0.00729958	0.0016266	0.00275054	0.0024274	0.000904097	-0.00391613	-0.00179955	-0.00148513	0.000133093	-0.00465436	0.00253368	-0.000343339	0.000454934	0.00762303	-0.00945925	0.00425772	-0.00148006	0.0220034	0.0211512	0.0166694	8.1054495e-05	0.0020439	0.00130284	-0.00209989	0.00438549	0.000215048	-0.000701615	-0.0103237	0.000290965	-0.000319335	-0.00492892	0.00422117	0.00500677	-0.00107318	0.00185004	0.00150725	-0.000494018	0.00819923	9.536306e-05	-0.00593534	-0.00296997	-0.00121402	0.00119471	0.000183539	-0.0028777	-0.00433235	0.00413132	-0.00217818	0.00125822	-0.00465171	0.00204559	-0.00983073	-0.000599223	-0.000501325	0.00478623	-0.000621416	-0.00445125	-0.00531555	-0.00747141	0.00182071	0.00453566	-0.00363309	-0.00263065	-0.00263455	0.000789342	0.000138098	0.00858844	-0.000846312	0.000815122	-0.00141489	-0.00224797	-0.000871469	0.00340512	-0.00769607	-0.00319423	-0.000364568	-0.00148564	-0.000636614	0.00165489	-0.00424201	-0.000485374	0.00448308	-0.000285053	0.00176929	-0.00302436	0.000217444	-0.00133554	-0.00180431	0.00383899	-0.00318571	-0.00291639	0.00100867	-0.00371683	-0.00181944	0.00235014	-0.0038714	0.0064721	-0.00353992	-0.00575462	-0.00109071	-0.00120008	-0.00110382	-0.00652896	0.000547248	0.00411305	0.0116211	0.000702615	0.00359364	-0.00216553	-0.00375962	0.00805242	0.000989828	0.00325191	0.000480837	0.00345864	-0.00265781	0.000671596	-0.01011	-0.00239285	-0.000577998	-0.00103706	0.0236766	-0.00760601	0.00213924	0.000721309	0.00653142	-6.26543e-06	0.00629843	-0.00191034	-0.0121802	0.00892081	0.00604566	-0.00254323	0.0108915	-0.00134764	-0.00155516	0.00627625	-0.00130101	0.000803575	0.000957471	0.000789191	0.000562004	-0.00202882	0.0026104	-0.000591833	0.0011896	-0.00353506	-0.00404192	-0.000258877	0.00563182	-0.00183771	-0.00115207	0.00321802	-0.00167068	0.00120219	-0.000314351	0.000568354	0.000531369	-0.00660358	0.00211804	-0.000596631	-0.000379622	-0.00678287	0.0023794	0.00212956	0.00279271	0.00926562	0.00288707	0.0119503	0.00559021	-0.00179325	-0.000264895	-0.00225891	0.0010455	-7.25357e-05	0.00264785	-0.00241766	0.00504425	1.3218411e-05	-0.00205107	-0.0024125	0.000831456	-0.00559673	0.000729974	0.00231011	0.00632066	0.00318377	0.00155478	-0.000164614	0.00644996	0.00422132	-0.00159601	-0.000515801	0.000350696	-0.00149691	0.000410543	-0.00249996	0.000429471	0.00713528	-0.00607559	0.00202182	0.00140407	-0.000364891	0.00155523	-0.00124533	-0.000147585	-0.00205363	-0.00295155	0.000134448	-0.00173649	-0.000189346	0.00171685	0.00162303	-0.000159342	0.00113727	0.000747101	9.120349e-05	-0.000445506	-0.00016233	0.00034222	-3.14338e-05	-0.000451031	0.000973891	0.0018504	0.000684458	0.00197756	-0.00120843	-0.000120461	-0.000447236	0.00019923	0.00118324	0.000525129	0.000973537	0.000210881	0.00055719	-0.000835682	0.000534109	-0.00205042	0.0017074	0.00231812	0.00126308	-3.94641e-05	-3.04133e-06	-0.000136958	2.7885399e-05	0.00096453	0.00423885	0.00104259	0.00110493	-0.00573236	-0.00207084	0.000143343	-0.00668012	0.0010809	-0.00708508	0.0108718	0.00464571	0.00109999	0.00363628	-0.000395061	0.00018478	0.00199773	-0.00384493	0.000623608	0.00452263	-0.00749401	-0.00154122	0.00349069	0.00301145	0.00382911	-0.00233733	-0.00455388	0.000837527	0.00120361	0.00246029	0.000930635	0.00499888	-0.000681473	0.0035836	0.000682811	-0.00113583	0.000849608	0.00477259	-0.00146809	0.00419235	0.00262239	-0.00111933	0.00208793	0.00697631	0.000935985	-0.00134923	0.000241319	0.000299586	-0.000580631	-0.00725604	-0.000290141	-0.00887466	0.00590094	-0.00146895	-0.00183288	0.00398198	0.00125252	-0.000989467	-0.00174095	0.000767827	-0.000412958	0.000882969	-0.000988817	0.000439501	-0.000817367	-0.00646307	4.057867e-05	0.00137729	-0.000778204	0.00197033	0.00492336	-0.00132246	-0.00281469	0.00243462	-0.00811297	0.000900308	0.00115683	0.000920097	-0.00891352	-0.000507107	0.000460623	-0.000326471	0.00207199	-0.0012732	-0.00508949	-0.00330132	-0.00157984	0.000186877	-0.00269463	0.00386086	0.00369109	-0.00645374	0.00554983	-0.00758379	0.000445652	-0.00271798	-0.0024994	-0.00164624	-0.00742961	-0.002633	-0.0044684	0.00355856	-0.00488801	-0.00121894	-0.00206772	-0.00250159	-0.00370028	0.0034677	0.000206146	-0.00159086	-0.00612603	0.00307669	-0.00180058	-0.00349998	-0.00124379	-0.00125112	-0.00364278	-0.00654629	-0.000544455	-0.00324216	0.00421704	0.00143189	-0.00500597	-0.000552912	0.000355934	-0.00240229	-0.000361218	-0.000879376	-0.00751282	-0.00103322	0.00161054	-0.00590058	-0.000866032	0.000354236	-0.00157391	-0.00326232	0.000686231	-0.00375509	0.00170361	-6.36589e-05	0.00225091	-0.00124397	-0.00310163	0.00119997	-0.00715869	-0.00345841	-0.00232913	-0.00333417	-0.0037639	0.00160067	0.00172251	-0.00183526	-0.00744464	-0.00394162	-0.00238182	-0.00274524	0.000571046	-0.00770998	0.00686942	0.00129714	-0.0018487	-0.000163657	0.000590139	0.00654974	-0.00298186	0.000886609	-0.00206623	-0.0012097	-0.000488295	-0.0022916	-0.00300198	-0.00419368	0.000593756	0.00100383	0.0021754	0.00307192	0.00388125	0.00307659	0.00324416	-0.00435062	-0.00752601	0.00158737	-0.00361716	-0.00351342	-0.000797442	-0.000954642	-0.00343433	-1.52824e-05	0.00157556	0.00120039	0.0044367	0.000216421	0.00666642	-0.00045133	-0.000378541	-0.00153554	-0.000287203	0.000603523	0.000224337	0.000634594	0.000770705	-0.000354778	-0.000528546	-0.00136187	0.000172991	0.000361991	0.000653936	0.000510841	-0.0018043	0.0014727	0.00100176	0.000892375	-0.000430183	0.000119702	0.00129323	-0.00495847	-0.00204237	-0.00128699	-0.00266752	0.00612991	-0.00406569	0.00441305	-0.00123645	-0.000564857	-0.000948288	-0.00249026	-0.00194217	0.00169371	-0.00123005	0.00412523	-0.00315788	0.00159421	0.000941154	-0.00230948	0.00345836	-0.00325664	-0.00342291	0.00376147	0.000939622	-0.00499456	-0.00333492	-0.00646875	-0.00553791	-0.00957666	-0.000834097	0.00103945	-0.000607583	0.00120888	0.000334644	0.000218214	-0.0021241	0.000427241	-0.000285721	-0.00526725	0.00250784	-0.00298091	-0.00206569	0.00328048	0.0015235	0.000828245	6.888828e-05	0.000460482	0.00390428	0.00148324	0.0024451	0.00277971	9.7325545e-05	-0.00181962	-0.00388635	-0.00227636	0.00379058	0.0033237	-0.00912773	0.00182216	6.811909e-05	0.00068427	-0.000146736	-0.00659334	0.000193678	0.00032282	0.00138245	0.000601801	0.00372241	-0.00193926	-0.0121534	-0.000481983	-0.00479347	0.0110398	-0.00361298	0.00213283	0.00811133	0.000548121	0.00102427	-0.00274183	0.00579463	-0.00122229	0.00158596	-0.00307645	-0.000638372	-0.00312667	0.00079766	-0.00114073	0.000283923	0.00444934	0.00112503	-0.00293272	-0.00640737	-0.00851818	0.000119168	4.1974054e-06	0.00423115	0.00256142	0.00106938	0.00170656	-0.00819832	0.00132239	-0.000999056	0.000574644	-2.96721e-05	-0.00146701	-0.00336102	0.00378493	0.000215195	0.00209564	-0.00157515	0.00259719	-0.00308853	-0.00878216	-0.00580166	8.489744e-05	3.605219e-05	5.240769e-05	0.00161172	0.00110169	0.000982521	0.00274349	0.00412836	0.00425977	0.012065	-0.00557563	-0.00136867	-0.00393311	0.00745088	-0.0015306	0.0128788	0.00596899	-0.0041303	-0.00279083	-0.000728084	-0.00330888	-0.000812066	-0.000708876	-0.00748845	-0.0028436	0.00451445	0.00136328	0.000677391	-0.00343095	-0.00594831	0.00082057	-0.00175445	-0.00270194	0.000143096	-0.00318701	0.000895045	0.000843061	-5.89715e-05	0.000193264	0.00192869	0.00845835	-0.00353799	0.00423161	0.00255518	0.000695265	0.000131312	0.00848963	-0.0017631	-0.00193593	0.000251783	-0.00830664	0.0045799	-0.00116618	0.00174559	0.00157718	-0.00457184	-0.0057859	-0.000365462	0.00692661	-0.00196648	0.0045883	0.00124309	0.00364227	-0.00290105	-0.000224643	-0.000927464	0.00702437	0.00251675	-0.00368077	-0.00706398	0.000626599	-0.00140975	3.042404e-05	0.00159186	0.00011353	-0.00627378	0.00361751	0.00652298	0.00389529	0.00391166	-0.00207127	-0.00578892	-0.00376502	-0.00291449	0.0031655	0.000746187	0.00549203	0.000379017	-0.000255063	7.466813e-05	0.00182236	8.77115e-05	0.00311101	0.00459129	-0.00072868	0.00621776	-0.00319043	0.00274762	-0.00636772	0.00932418	0.00065477	-0.00262831	-0.00570622	-0.000386158	0.00163484	0.0134508	0.00838821	-0.00380422	-0.00100466	0.0065631	0.00478028	0.00168212	0.00135691	0.00891089	0.00179044	-0.0088928	0.00267263	0.00321734	-0.000718073	0.00201517	0.00315693	0.000252574	0.00719385	0.00279452	0.00231028	0.000614558	0.000871421	0.00676893	-0.000274356	0.00160268	-6.4714e-05	-0.00342709	6.553065e-05	0.00652292	-0.00275708	-0.00289529	-0.0032971	-0.00217301	0.000804191	-0.00252958	0.0031406	-0.00253947	0.000715785	-0.0079402	0.000955211	-0.00126586	0.00291614	-0.00403687	-0.000879207	0.00494429	0.00592641	-0.0090003	-0.00172652	0.00167948	-0.000869384	-0.00148349	-0.00338159	0.000723219	-0.00319003	-0.00418714	-0.00232195	0.000131754	-0.00418858	0.00144202	-0.00418801	0.00212166	0.00607498	0.00773732	0.00106851	0.00257987	-0.000546965	0.000254697	-0.00316714	0.000446683	1.4921926e-05	-0.00736585	-0.00349872	-0.010246	-0.00223813	0.00315674	-0.00281206	-0.00167702	-0.000259856	-0.0124707	0.00200787	-0.00363498	0.00378288	0.00173521	0.00119252	-0.000175554	0.000962284	-0.00579834	-0.00582052	-0.000219076	0.000634735	0.000465211	-0.00409541	-0.00249633	-0.00322887	0.00412843	-0.0012098	-0.000127772	0.000510295	0.0014683	-0.00390993	0.00264677	-0.00151319	-0.00742982	0.00545146	-0.00411072	0.00583712	-0.00473318	0.000386521	0.0010249	0.00189148	-0.00109118	-0.00601599	-0.00323029	0.000894141	-0.00344765	0.000462017	-2.18719e-05	-0.00274195	0.00434832	0.000469462	0.000541034	-0.00126061	-0.000282897	-0.000125865	-0.000170748	-0.0027514	0.00342729	0.000802998	-0.00102074	-0.00183477	-0.00149794	-0.000484882	-0.00378233	0.00175255	-0.00304693	0.00197296	0.00882011	0.00369383	-0.000367736	0.00541239	0.0149344	-0.0015438	0.00077031	-0.00201039	-0.00458093	0.0035604	-0.00167925	-0.00136633	-0.00278827	-0.000337327	-0.00374577	-0.000539205	-0.00628001	-0.00476138	-0.00289435	0.0003653	-0.0012291	-0.00106377	-0.00207359	0.00263122	0.000342057	-0.0014386	0.00290511	-0.00031437	0.000900973	-0.00287303	-0.00121381	-0.00202819	0.00158233	-0.00926144	-0.00354182	-0.000780444	-0.00406812	-0.000745568	0.00180653	-0.000950717	0.002922	-0.00108792	0.0034467	-0.00223231	0.00355436	-0.0138883	8.157483e-06	-0.00148576	0.00539953	-0.00124429	0.00679023	0.00378838	0.00267885	-0.00547535	-0.00690251	-8.68913e-05	0.0137697	-0.000524511	0.00448122	0.00140102	-0.00393268	0.000756243	-0.00274133	-0.00160263	-0.000558192	0.000637461	-0.00149041	-0.00214535	0.00332424	0.00537255	-0.00520702	0.000576451	-0.00262385	0.00344451	0.00479312	0.00685893	-0.00196202	-0.00928048	0.0026622	0.0017352	0.00352238	-0.00233678	-0.00456865	-0.0054538	-0.00425059	0.00811715	0.00237137	0.00058413	-0.000339157	0.00418474	0.00516817	0.00246783	-0.00216787	-0.00153487	-0.00153458	-0.00242329	-0.00477175	0.00100663	0.00023776	-0.0112947	0.00208754	0.0001161	0.00116515	-0.00448192	0.012289	0.00151674	-0.000982835	-0.00151118	-0.000913685	-0.00783555	-0.0036464	0.000733844	0.00302246	-0.000597164	0.00774692	3.904855e-05	0.00080118	0.00523293	0.00194986	5.0581955e-05	-0.00516517	-0.00291378	-0.00419473	0.00328117	0.00501995	-0.00930569	0.000829395	-0.00503039	-0.00380813	0.00388552	-0.00621061	-0.00404723	-0.0057679	0.00288321	-0.00209798	-0.00310156	0.000670711	0.000158581	9.7745295e-05	-0.00244188	-0.00311083	-0.00210508	0.00109376	0.00160745	-0.00354205	0.00469106	-0.00374787	0.00110085	-0.00290812	-0.00198347	-0.00147739	-0.00203419	0.00247878	0.00562747	0.00468058	0.00975778	0.00120636	0.00314338	0.00138843	0.00395947	0.00190839	0.00309058	0.000884286	0.00238582	-0.0019442	-0.00669375	0.00682091	0.00678206	0.00256907	0.00379562	0.00930117	-0.00673583	0.00222168	-0.00133931	-0.00277331	0.00198221	-0.000531081	-0.00281614	-0.00340443	0.000619112	0.00063564	0.00341731	-0.000174581	-0.00247485	0.00671201	-0.00463383	0.000846328	0.00323036	0.00236089	-0.00518245	0.00457373	-0.00359609	-0.00961361	-0.00813966	-0.00266531	-0.00273955	-0.00408537	0.00227436	-0.00115985	-0.00752213	-0.00605778	0.00280617	0.000283473	0.000316543	0.00549121	-0.000532834	0.000354794	-0.000188873	0.000835011	-0.00172446	0.000529151	0.000923005	0.000334181	-0.00102557	0.000632895	0.00156624	0.00158364	2.3352237e-05	0.00022062	-0.00488955	-0.00569352	-0.00218879	-0.000222199	0.000924403	-0.00316795	-0.00221945	-0.0010832	0.000777665	0.00045661	0.00136827	0.000832908	0.00265634	-0.000295731	0.000932599	0.00526566	0.000431426	-0.00294769	-0.001152	-0.000408099	-0.00509594	0.00129545	-0.000207401	-1.02441e-05	5.6193476e-05	0.00202198	-0.000522731	0.0045152	0.00818284	-0.000157259	0.00225543	-0.001285	-0.00153177	-0.00617004	-0.00212764	0.00137121	0.0116593	0.00902952	0.00462597	-0.00581513	0.000301166	-0.0106751	0.00127866	-0.00211572	0.00166966	-0.00460467	-0.00683911	0.0081283	-0.00454017	0.00510528	0.0019479	0.00358918	0.00488051	0.000855045	0.000764186	0.0219933	0.00588013	0.00521531	-0.00208995	0.00279718	-0.00803674	-0.000362754	0.000674354	-0.00138572	-0.0184095	-0.00408836	0.000209131	-0.00116985	0.00951178	-0.00174333	0.00164491	-0.00246766	0.0082783	-0.000498118	0.00191151	-0.00419269	-0.00314774	0.00659627	-5.92306e-05	0.0002685	-0.00498333	-0.000631749	0.00342394	-0.00691703	-0.00360414	0.00213665	0.00608965	0.00187553	-0.0024575	0.00352882	0.00500156	0.00714101	6.7679e-05	0.00145943	0.00450394	0.00113111	-0.0024641	0.00413716	0.00652079	0.00355677	0.000313217	-0.0021879	-0.000155129	-0.000803085	0.00143364	0.00146146	-0.000140268	0.00015708	-0.00222452	0.00767433	0.000268598	-5.05709e-05	0.000200341	-0.00388364	-0.0070014	-0.00452537	0.00560422	0.000942217	-0.000752851	0.00437635	0.00297364	9.338091e-05	-0.000213743	-7.44223e-05	0.00104178	0.000645812	0.00150685	-0.00378201	0.00221532	-0.00260915	-4.57884e-05	0.00604507	0.00269544	-0.00242426	-0.00736266	-0.00213524	-0.00479467	-9.46529e-05	2.8406332e-05	0.00195523	-0.000680378	-0.00124411	-0.000221424	0.00151606	0.0089219	0.00219228	0.000645093	-0.00182897	-0.00802415	0.000891393	0.00804505	-7.35607e-05	0.00143188	0.00133884	0.000782038	-0.0112422	-0.000320115	-0.00544305	-0.000739095	0.00381475	-0.00154548	-0.00134877	-0.000801967	-0.00903567	-0.00387873	-0.0022197	-0.00091925	-4.04022e-05	-0.000368176	0.000715512	-0.00228711	0.00534153	0.00117437	0.000795047	0.000612156	-0.00521501	-0.00213664	0.00109423	-0.00143468	0.00039828	-0.00162357	0.00766915	-0.0027849	-0.00290837	0.00160118	0.000375345	-0.000251517	-0.000511083	-0.00118273	0.00995575	-0.0100999	-2.47458e-05	-0.00426965	-0.00397149	-0.00128516	0.00294628	0.00291941	-0.000768963	0.00232622	0.00092641	-0.000486831	-0.0101145	0.0016316	0.00160795	0.00109258	0.00242957	0.0014538	0.00236741	0.000453957	0.0041275	0.000555886	0.00563847	0.0044114	-0.00480525	0.00491164	0.00668641	-0.00341549	0.00113254	0.00217319	0.00183254	0.00590219	0.000821959	-0.00451711	-0.00588455	-0.00141562	0.00903596	-0.00275532	-0.00213277	-0.000698954	-6.87008e-05	-0.00256423	-0.000833138	0.00132709	0.0024106	-0.00646483	-0.00342743	0.000110377	-0.00589033	-0.00212607	0.00424037	-0.00222619	0.00461755	0.00313138	-0.000355749	-0.000190948	0.00497692	-0.00220969	0.000387816	-0.00312602	-0.000688394	-0.00039156	0.00471507	0.000845778	-0.000330488	-0.0031587	-0.000706732	-0.00035177	0.00116648	0.00746818	-0.0059448	-0.0169081	-0.00184049	0.000367886	-0.00293267	-0.0143267	-0.0103995	-0.0027084	-0.00577317	-0.0029814	0.00146087	-0.00336827	0.00315015	0.00211219	0.00145682	0.000965769	0.00373816	-0.0010999	0.0029455	0.00274732	0.00156384	-0.00645324	-0.00110988	-0.00349714	-0.00220126	-0.00196104	-0.00176161	-0.0064473	-0.00557997	0.00236379	0.000341979	-0.00178757	0.00199393	-0.000619914	-0.00288756	-0.00551973	0.00185048	-0.000408487	-0.00754732	-0.00760214	-0.00309056	-0.000332905	0.00152443	0.00250404	0.0019991	0.00123853	0.00040451	-3.06349e-05	-0.00408631	0.00172001	0.00718309	-0.000543091	-0.00225982	-0.00125249	0.000670847	-0.00708601	-0.00110017	0.000824837	-0.00497929	0.0016352	0.00544389	-0.00209359	-0.000719383	-0.00369243	0.00872261	-7.91645e-06	-0.00849393	-0.00278908	0.000899795	-1.55936e-05	0.0148979	-0.00242028	-0.00101047	-0.00394239	-0.00168622	0.00940201	2.973339e-05	0.00656103	0.0212301	-0.00132171	-0.00217403	-0.0074278	0.00127114	-0.00112134	-0.000131583	-0.0004695	-0.000296927	0.00154624	-0.000578702	0.00323211	-0.00898959	-0.0009557	-0.00142817	0.00640642	0.00190039	-0.00393315	-0.000427702	-0.00525243	-0.00704307	-0.00374468	-0.00354742	0.00118844	5.7171295e-05	-0.00655885	-0.00262304	0.0162536	0.00040681	0.00345296	0.000332188	0.00708035	0.00131481	-0.00108597	-0.00505115	0.00483706	0.00364799	0.000804747	-0.00640372	0.00378051	0.0068832	-0.00399742	-0.0116007	-0.00393992	-0.000211826	-0.00418234	0.006368	0.00285661	0.00342049	-0.00606939	0.000805797	0.00174599	0.000404508	-0.00733929	-0.00219326	-0.00169092	0.00387998	-0.00380635	-0.000580262	0.0037097	0.00289018	-0.000134187	-0.00126521	-0.00256951	0.000345866	0.00375284	0.000315276	0.00133423	0.00249378	-0.00670914	-0.00172046	-0.015601	-0.000531384	-0.00232098	0.000577445	-0.00187248	-0.00249411	0.000180429	0.00124667	0.0026056	0.0107565	0.00148386	0.000157455	0.00256064	-0.000213609	-0.00498383	0.00703249	0.0105223	0.000980198	0.00290033	-0.012172	0.00110469	-0.00215232	-0.00502666	-0.00339384	-0.00451064	-0.00223296	0.00166292	0.000409474	0.00131858	-0.00928525	-0.00240827	-0.00684856	0.00238056	0.00175863	-0.0011536	-0.00227375	-0.0025863	-0.00428667	-0.00539387	-0.00263032	-0.00463799	-0.00559815	-0.00104733	-0.000763097	0.00157942	-0.00384165	0.00105963	0.00031729	0.0020998	-0.00468221	-0.000974941	-6.2428e-05	0.00105507	0.000982724	0.00158112	0.00251166	-0.000244371	0.00231284	0.00440185	0.000218477	0.0031916	-0.00645479	0.00545876	-0.00525912	-0.0071152	0.00587654	-0.000492557	-5.92988e-05	0.00901613	-0.00133598	-0.00349756	-0.00196294	0.000496894	0.00634965	-0.00423738	-0.00315898	0.00121039	0.00402578	-0.000166045	0.00307221	-0.00482301	-0.000298559	0.00170021	-0.00161432	-0.0021307	-0.00200264	0.000566541	-0.006843	-0.00268999	0.0044805	-0.000979875	0.000167993	3.5302455e-05	9.29483e-05	0.000706945	0.00170068	0.00650838	-0.00166971	0.000942642	-0.000482597	0.00225068	-0.00139742	-0.00292465	-0.000414074	0.000533964	-0.00448571	-0.000737637	-0.00191038	0.000152164	0.00531528	-0.00479775	0.00487848	-0.00543105	-0.00575922	-0.000275463	0.0131203	-7.8609e-05	0.00770361	0.00269347	-9.65974e-05	-0.00163047	-0.00173241	0.000459087	-0.00689468	0.00514704	0.00659034	-0.00307687	0.00924072	-0.00474128	-0.0005479	0.000683038	-0.00171205	-0.00358566	-0.00264136	-0.000235863	-0.00197252	0.00167833	-0.0023602	0.00902809	0.00013759	0.00107854	-0.00452113	-0.00168419	-0.00397438	0.00385435	-0.00262393	-0.00163033	-0.00392809	-0.00124326	-0.00705449	0.000119151	0.0014826	0.00417929	-0.00128532	0.00395459	0.00253009	-0.000429206	-0.00157907	0.000677836	-0.00103096	-0.00299244	0.000659678	-0.00393067	-0.0067119	-0.000647825	0.00231987	-0.00589499	-0.00513133	0.00423408	0.00496969	0.00095037	-0.00800694	0.00014193	0.00418589	-0.0010417	-0.0031049	0.00121468	0.000851371	0.00321185	0.00101321	-0.00392654	-0.00101396	-0.000125005	0.00383751	0.00226086	-0.00253717	-0.00305952	-0.00563362	-0.0107324	-0.00192145	-0.00110301	-0.00223684	0.0144367	-0.000247868	0.00167051	0.00301601	0.000474857	-0.000160306	0.00609534	0.000761626	0.00228629	-0.0116006	-0.00458271	-0.00699444	0.00145465	0.000163218	0.00177127	0.00141181	0.00120146	-0.00282069	0.00319982	0.00296475	-0.00232649	0.00320446	-0.00234743	-0.000363688	-0.00217532	-0.000445173	-0.00158662	0.0100755	-0.00503622	-0.00454092	-8.40457e-05	0.000173658	0.00144818	6.272523e-05	-0.000373186	0.000117123	0.00854016	0.000989545	0.00493772	0.0065268	-0.00203297	-0.00202987	-0.00335885	-0.00664175	-0.00176521	0.00111364	-0.000271449	-0.00350041	5.2876843e-05	-0.00483771	0.00518699	-0.00124899	0.00188606	0.0108926	-0.00392286	-0.0026775	0.000670232	0.00454452	0.00197291	0.0119102	0.00388276	0.00498783	0.00542108	-0.00350534	5.378541e-05	0.00932291	0.00470352	-0.0028707	0.00138457	-0.00315175	0.00587086	-0.0025103	0.00936041	0.00431113	0.00305475	-0.00150095	0.00200613	0.00540231	0.0053102	-0.00158709	-0.0028358	0.000328322	0.000287564	0.0013683	-0.00168493	0.00466473	0.00114733	8.196596e-06	0.000562011	0.00235054	0.00132491	0.00360935	-0.00374116	0.00121339	0.00197137	-0.00207518	0.000145012	7.245987e-05	0.00466391	-0.000570182	-0.00294861	-0.00218566	0.00120821	0.0107737	0.0039723	0.00127084	-0.0010896	-0.00936907	0.000545719	0.00114377	0.000672001	0.00411231	0.00577054	-0.00404126	-0.00225207	-0.000695021	-0.000872779	0.0052153	-0.00114319	0.00101673	0.00534892	-0.00297237	0.00111602	0.000225208	0.0106499	0.0030141	0.0115391	-0.00412026	-0.00109828	-0.000186779	-0.00137464	-0.00524434	0.00360953	-0.0040671	-0.000169024	0.00625451	0.00172889	0.00331737	0.00278596	0.000328075	0.00633279	-0.00445136	-0.00232238	-0.00137664	-0.000991187	-0.00156111	0.00573613	-0.000904256	-0.00854107	-0.00180027	-0.00249171	0.00213756	0.00196576	0.00135983	-0.0061441	-0.000534725	-0.0032008	0.000978444	0.000475315	-0.000277759	0.00174435	0.00214335	0.00157756	0.00549333	0.000354267	0.000273252	0.00167385	-0.00400712	0.00207724	-0.000635719	-0.00197526	0.0164983	-0.00329086	0.00173038	-0.000958392	-0.00191975	-0.000511503	0.00721835	-0.000942075	-0.00295579	-0.00229689	0.00465806	-0.00316751	0.0137845	0.00204781	-0.00403185	0.0095632	0.00135033	0.00216303	0.00450647	0.00953542	0.0014875	0.00155865	-0.00347417	0.00209564	-0.000938793	-0.000115605	0.00460646	-0.00328668	0.000325272	5.3200452e-05	0.000868002	-0.000992234	0.00230896	0.00165713	-0.000448707	0.00237292	0.0042328	-0.00381598	-0.000316712	-0.00215317	-0.00121288	0.0019912	-0.00315963	0.000604326	0.00792217	-9.78991e-05	-0.00542745	0.0019662	0.00147641	-0.00168734	0.00127161	-0.00366473	-0.00411542	-0.00660634	0.00625511	-0.00318186	-0.000218379	0.00258393	-0.00623338	-0.00237327	-0.00750361	-0.00143393	0.0020337	0.00285944	-0.00162179	0.0092047	-0.0107297	-0.000980689	0.00184465	0.00158101	0.00254295	-0.000491101	-0.00112926	0.0138912	0.0014596	-0.00698468	0.000408212	0.0154459	-0.00231255	-0.000657966	0.00734939	-0.00836299	0.000178574	-0.00782379	-0.00130383	-0.00378998	-0.0058823	-6.43515e-06	0.00750832	0.00795221	-0.00900294	-0.0017358	-0.00780663	-0.000139705	-0.000335147	-0.0118034	0.0095232	-0.000347417	0.00821608	0.00437741	-0.000592294	0.00819327	0.00328279	0.000890777	0.0060299	0.00171655	0.00121595	0.003243	0.000297004	-0.0013604	0.0010067	-0.00550733	0.000944884	0.00333765	0.00538234	0.00594323	-0.00713367	-0.00364458	-0.00350984	-0.00340486	0.000797126	0.00126465	-0.00454619	0.00262548	-0.00201597	-0.0114127	0.0020692	-0.00147222	3.0225345e-05	-0.000879751	-0.00291564	-0.000975541	-0.00399302	0.000522935	-0.0016568	-0.00332507	-0.00101019	-0.0060762	-0.000489595	0.000780551	-0.0038928	0.00466146	0.00132409	0.00470743	-0.00305566	0.000500483	0.00707981	0.00539048	-0.00067529	0.00402743	-0.0014501	0.00303129	-0.000516806	-0.00214021	0.00409662	-0.00187947	-0.00451589	0.000301451	0.00100383	-0.00197619	-0.0018518	-0.00042551	0.00401002	0.0029487	-0.00172115	-0.00206115	0.0032644	0.00127301	-0.00411976	0.00240636	0.000209104	0.000652595	0.000204041	0.00970864	-0.00668681	-0.000939089	-0.00264489	0.00119907	0.00343933	-0.00218273	-0.00351799	0.00254266	-0.000144544	3.0542516e-05	0.0015925	0.0035176	0.00121783	-0.00279854	-0.00129112	-0.00303745	-0.00528894	0.000497241	-0.0027142	0.00172044	0.0017825	-0.000292325	-0.00031213	-0.000433485	0.00067088	0.00210009	-0.000896192	-0.000816874	0.000556485	-0.000588799	0.00050003	0.000520069	0.000938933	0.00238573	0.00034894	0.00220997	0.00040588	-0.0023879	0.000564191	4.2053207e-06	0.000219368	-0.000837858	-0.00248883	0.000543875	-4.14502e-05	0.000348644	0.000610437	1.15058965e-05	0.000471535	0.00345373	0.00138178	-0.000903287	0.000774714	0.000628611	0.00197452	0.000947279	0.000588149	-0.00300136	-0.000880149	0.00120687	0.00131386	-0.000290302	0.00138782	0.000384069	-0.000882949	0.000800105	0.000158926	0.000495233	0.0021786	0.000600505	0.000209172	0.00256141	-8.87821e-05	-0.00672409	-0.00945345	-0.00319893	0.00156144	-0.000896588	0.000832884	0.00151815	0.000290443	-0.000152969	-0.000281248	0.00186868	0.0006697	0.00027229	0.00221706	0.00342069	0.000901756	0.000690161	0.000316097	5.1879484e-05	0.000289849	0.000952179	0.000287668	0.00291498	0.00879897	0.000816631	0.00137404	-0.00814565	0.00387671	6.6236707e-06	0.000225249	0.000366747	0.000199124	-0.0169558	0.00110851	-0.00152675	-0.00184471	-0.0104041	0.00283064	-0.00124404	0.00367782	0.00205969	0.00643841	0.00213037	-0.0050779	-0.000280713	0.00255952	0.00366866	0.000251752	-0.00562451	0.000247262	-0.00779209	-0.00094054	0.00356541	0.000720118	-0.00153735	0.00625634	0.00389288	0.0031536	0.00109824	0.0023061	-0.00136785	0.00963764	-0.00201632	-0.00292273	0.0112255	0.00678044	-0.00770891	-0.000444089	0.0098188	-0.00244792	-0.0160675	-0.00047451	-0.00714331	0.0016231	0.00337902	0.00980101	0.00298409	-0.000576872	4.704441e-05	0.00200127	-0.000647572	0.0169654	0.0105969	-0.000909524	-0.00313542	-0.00412628	-0.000774135	-0.000446177	-2.44982e-05	-0.000594961	-0.00113505	-0.00298738	0.000319048	0.000564939	-0.00459956	-0.00795444	-0.00166452	-0.00322253	0.00813427	0.000140245	-0.000296661	0.00253888	-0.00193394	0.00270662	-0.0024777	0.000956643	0.000603987	-0.00212346	-0.0021766	0.00225271	-0.0069873	0.00209462	-0.00192372	-0.00637508	-0.00780774	-0.00272277	2.6513137e-05	-0.0081144	0.0012832	0.0041299	-0.00782215	0.0122788	-0.00203965	-0.00287335	0.00246528	-0.00370147	0.00194643	-0.000358118	0.00799971	0.00265719	-0.00775811	-0.00498931	-0.00403839	0.000385957	-0.00151331	-0.000300543	0.0018705	0.00644351	0.00768723	-0.00285876	-0.000745783	-0.00265632	-0.00617415	0.00362376	-0.000646289	-0.000948752	0.0012622	-0.00140168	-0.00178149	-0.00842038	-0.00635314	-0.00279619	0.00216951	0.00440839	0.00842261	0.00195065	-7.06868e-05	0.00490277	-0.00571628	-0.00228735	0.0063243	-0.000460726	-0.000149321	-0.00442846	-0.00842215	0.00699623	5.6669887e-05	0.000331111	-0.00343462	0.00642118	-0.000824387	0.00139454	0.00227163	0.00120486	-0.00469739	-0.00168217	-0.00415676	0.00172901	0.00469743	-0.000513983	0.00431993	-0.00237167	0.0201341	0.00148836	0.000742641	0.001409	-0.00177391	-0.000179989	0.00690113	0.00274067	-0.000620618	0.00942418	0.00586227	0.00562936	0.0107379	0.00109637	-0.00307936	-0.00018075	-0.00248265	0.00187966	-0.00287405	-0.00155732	0.00154143	3.10098e-05	0.000614925	-0.00198442	0.000501435	-0.00156163	0.00213992	-0.0074494	-0.00240052	0.0130311	0.00239956	0.00566403	0.00418782	-0.00294791	0.000465084	0.00598998	-0.00222454	0.00433024	-0.00322075	0.0049725	-0.00505708	0.00143743	-0.00386486	0.00278762	0.000706372	0.00141383	0.000410869	0.0020189	0.00230479	7.415554e-05	-0.00139112	-0.00247566	-0.00404925	-0.00150991	0.000421429	-0.000220044	1.26805535e-05	0.00167331	0.00119432	-0.00220688	-0.00298283	-0.000273711	-4.30125e-05	0.000634253	-0.00890735	-0.00077941	0.00465629	-0.00215701	-0.000153882	0.00161173	-0.00327896	-0.00116052	-0.00163027	0.000506107	0.000485811	0.0027999	0.00252808	0.00531718	-0.00218919	-0.00166758	0.0109191	-5.75727e-05	0.00206937	0.00359548	0.0019137	-0.000532074	0.00629026	-0.000674362	-0.00403647	-0.00143836	0.00259906	-0.00254037	-0.00306872	-0.00322591	-0.000368265	-0.00205186	-0.00143509	0.00555476	-0.00160429	0.00338527	0.000282623	0.000344541	-0.000488217	0.00125962	-0.00145894	-0.00239448	-0.00032	0.00343645	0.00169594	-0.00262386	0.00307543	0.00492321	-0.00085837	-0.00108908	0.000203808	0.000364632	-0.00136745	0.00422697	0.00609912	0.00557519	0.0116837	0.00436541	0.000108811	0.000495668	0.00228406	-0.00565681	-0.00864769	-0.00038589	0.0077584	0.00637227	0.00451615	0.00304895	8.803682e-05	-0.00248872	-0.00431548	0.00578126	-0.00504256	0.00749244	0.00651927	-0.000616043	-0.00395029	-0.000296388	0.00320286	0.0020511	-0.000997238	0.00297929	-0.00528542	-0.00157155	0.00022207	-0.00203199	-0.0106263	-0.00430031	0.00027182	-0.00145932	0.000247655	-4.93874e-05	0.000141764	-0.000671468	-0.000276992	-0.00589006	0.000102646	0.00178544	0.00239798	-0.00449284	-0.00444044	-0.00367924	-0.00542622	-0.00270492	0.00326646	-0.000303416	0.00261404	-0.0057682	-0.000794064	-0.00690158	0.00435295	-0.00293169	0.00184908	0.0103121	0.000269755	0.00201796	-0.00384813	-0.00515009	0.000390129	-0.00467104	-0.00145543	0.00477748	-0.00624584	-0.00402047	0.00171291	0.00398037	-0.000838065	0.0200155	-0.00481209	-0.00484816	-0.0092396	-0.00950639	0.00588063	0.007228	0.00997918	-0.000605855	0.00220386	0.00383078	-0.00540754	0.00323488	-0.00176448	0.0161047	-0.00408798	0.000101021	0.000596291	0.0039351	0.00334053	-0.0119001	-0.00845904	0.00104017	-0.00240946	-0.00307517	0.00975107	-0.00534875	-0.00156189	0.00174822	-0.00421053	-0.00634359	-0.00461649	0.00265659	0.000379498	-0.00617592	0.00662791	0.0041892	0.00243145	0.00127096	0.00738983	0.00245284	0.000947239	0.00213486	0.00138823	-0.00559794	0.00156759	-0.00634856	0.00676707	0.0099037	0.00786305	-0.000750956	0.00225564	0.0024684	0.002663	0.00847029	0.00607617	0.00391931	0.00440542	-0.00698833	-0.0022383	0.00307674	-0.000122878	-0.00124065	-0.00314051	-0.0041803	0.00045326	-0.00135448	-0.00131312	-0.0035762	0.00318344	-0.00137478	-0.00181396	-0.000267787	0.00138707	0.000703931	0.00538025	-0.0027432	-0.000413336	-0.000194898	0.0031549	0.000629268	-0.00149281	-0.00111569	0.00347091	0.00185735	-0.00179822	-0.00225418	0.00136543	-0.00436644	0.00224658	0.00258656	0.00180127	0.00130175	-0.00034385	-0.00529619	-0.00151618	-0.00622478	-0.000214527	-0.0108149	-0.00073845	0.00377943	-0.0011184	-0.000496668	0.000157211	0.00275788	-0.000555133	0.00932338	0.000142202	8.4755746e-05	-0.00252878	-0.00584246	-0.00419689	-0.00468827	0.00724755	0.000709482	0.00332809	-0.00638478	0.00203477	0.00358661	-0.00127905	0.00378177	0.00100182	0.00319946	-0.00701644	-0.00562678	-0.00135032	0.00214616	0.000776349	0.000925622	0.00114771	-0.00099174	-3.64327e-05	-0.0054916	0.00297287	-0.00509836	0.00368788	-0.000273145	0.00243812	0.000489061	-0.00541291	0.000236286	0.0118091	-0.000204884	-0.0017408	-0.000314204	-0.00295516	0.00156135	-0.0024684	0.00752263	-0.00144927	-0.000638666	0.000127116	-0.011377	0.00114698	0.000215504	0.000420524	0.000385021	-0.0055726	-0.00332486	0.0018546	-0.000867093	0.00021561	0.000243184	0.000155836	-9.40195e-05	0.00253677	0.00911453	0.00223112	0.00290947	-0.00719625	-0.00123029	-0.0023061	-0.00197834	-0.00259816	0.00202212	0.00195224	0.000819387	-0.00339284	-4.61856e-05	0.00059135	0.00357943	0.00501121	0.00129395	0.00359602	0.00214851	0.00526654	-0.00405919	-0.00328381	-0.0024374	0.00202512	-0.00113717	0.00180187	0.000220572	0.00144234	0.000173016	-0.00243533	-0.000705933	-0.000242565	-0.000407273	0.000677759	0.00286467	-0.00311303	-0.000263707	-0.00657655	0.00138862	0.00248117	0.00105142	0.00391156	-0.000698915	0.00647326	0.0016903	-0.00427682	0.00346762	-0.000117536	-0.00534994	-9.39042e-05	0.000434243	-0.00114475	-0.000425336	0.00864021	-0.000823341	-0.00431369	-0.00235459	-0.00226599	-0.00488803	-0.00249059	-0.00246937	0.00252763	-0.00125364	0.00504565	-0.00230767	0.00105245	0.000262211	0.0017943	-0.00126762	-0.00320998	-0.00128389	0.00170885	-0.00431879	0.00799925	-0.00161281	0.00142445	0.000474614	3.5290446e-05	0.000686692	-0.00937336	0.000963815	-0.00561835	0.00341187	-0.000794983	-0.00179671	-0.00317534	0.00112122	0.00279485	-0.00501187	-0.000685191	-0.00214073	-0.00359333	0.000674362	-4.76885e-05	-0.000972488	0.000955312	-0.00314336	0.00150026	0.000385472	0.000793441	0.0043304	0.00192854	0.000898833	0.000699878	-0.00208563	-0.000611559	7.773959e-05	0.00485421	-0.0127959	-0.00339566	-0.00164167	6.738816e-05	0.000722689	-0.00672725	0.00621036	0.00501231	-0.000108736	-0.00491397	-0.0031983	0.00165189	0.00494341	0.00125813	-0.00186982	-0.000274657	-0.00106416	-0.00262676	-0.00599838	-0.000815679	-0.00604753	0.000318729	0.0020123	0.0078318	-0.0004611	-0.00498512	-0.00250045	-0.00129817	-0.0031998	0.000369827	0.00159955	0.000672229	0.00107768	0.000405638	-0.00819503	-0.00613469	-0.000113239	0.00616166	-0.00537194	-0.00032727	-0.000408897	-0.00304431	0.00138146	0.00274975	-0.00456998	-0.000148834	-0.005673	-0.00117649	0.00861163	-0.00140464	-0.00135299	-0.0098233	0.000377322	0.00441368	0.00733165	-0.000205924	0.00218314	-0.00239902	-0.003092	-0.0102504	-0.00373841	-0.00399572	0.00536243	-0.00287654	-0.00361062	-0.00067243	-0.000532374	0.00154157	0.000453394	-0.00122204	-0.00575338	0.0049848	-0.00275212	-0.00619873	0.00474205	-0.00279528	0.00173189	0.00103904	-0.00030489	-0.00456561	0.000917028	-0.00388543	0.00838368	-0.00436861	-0.00157109	0.00544443	0.000657727	-0.00209604	-0.000955263	0.000492247	-0.00282542	0.00238745	-0.00401581	0.00210208	-0.00168482	-0.00120651	-0.00337685	-0.00175211	0.000961082	0.000930213	0.000299934	0.00101132	0.00116776	0.00240232	-0.00253862	-0.000821326	0.00292229	0.00153774	0.000586923	-0.00128597	0.00221464	0.000698461	0.000232779	0.00234779	-0.00123115	0.000479023	0.00324032	-0.000571654	-0.00447274	-0.00055304	-0.00209554	-3.50807e-05	0.00148136	0.00141138	-0.000760956	-0.000859331	0.00286997	-0.00485589	-0.00415728	0.000942801	0.00184187	-0.00115259	-0.00211105	0.00275749	-0.00347309	0.000249035	-0.012359	-0.00199622	0.000896499	-0.000324334	0.000993568	-0.00183493	-0.000971622	-0.000406557	-0.000496581	-9.62989e-05	0.000793991	-0.00643236	-0.000863685	0.000653015	0.000862409	-0.000111629	-0.00880847	-0.000986268	0.0033244	-0.00267341	0.00699515	0.00108246	-0.00151781	-0.000256736	0.0018273	-0.00294587	0.00301399	0.00450271	-0.00602053	-0.0136179	-0.00028365	0.0112052	0.000355779	0.0018101	0.0015569	0.00133767	0.00569064	0.00156213	-0.00465704	-0.00723116	0.0079525	-0.012042	0.00361897	0.00665519	-0.00870197	0.000981337	-0.000389292	-0.000639455	0.000564187	-0.00528703	-0.00259462	-0.000822499	0.00386357	-0.00474862	-8.6555e-05	0.00424589	0.00640425	-0.00233955	0.00364613	-0.00461467	0.00190125	0.00439364	0.000267626	0.000360952	0.00483362	0.000490856	-0.0032999	0.00221002	-0.00105342	3.0008867e-05	-0.000428386	0.00382047	-0.000369488	0.00962309	0.0028598	0.0027079	-0.000555856	-0.0016167	-0.0017798	-0.000474668	0.000332685	-0.00521045	-0.00251945	-0.00257662	-0.000453153	-0.000700128	-0.00044932	-0.00431687	0.00904268	0.00855902	-0.00744995	-0.000271583	-0.00320522	0.00294942	-0.000735591	-0.00335044	0.0010493	-0.00169828	0.00310533	0.0135034	-0.00204353	-0.0030446	0.000244441	-0.00387604	-0.00146323	-0.000875621	0.000166461	-0.0021342	0.00112404	0.00167048	-0.000799398	-0.00118656	-0.00142164	0.00763865	0.00114414	0.00325491	-0.00119404	0.00627742	0.00314385	9.167002e-05	0.000420538	-0.00195875	0.00183524	0.00627084	0.000621534	0.00741255	0.00744693	0.00226641	0.00405698	0.00536378	0.00310121	0.00131006	0.00150909	0.00535979	0.00141129	0.00275053	-0.0011679	0.00073192	0.00375437	-0.00221145	-0.00100443	-0.00491565	0.00535501	-0.000918835	-0.00408011	0.00174313	0.00283138	0.00423179	-0.00648937	-0.00647899	0.00155861	-1.29632e-05	-0.00189866	0.00188482	0.00204868	-0.00253126	0.00366569	0.00104543	0.00218129	-0.00369379	0.00564017	-0.00117173	-0.000177967	-0.00506749	0.00148253	0.0036029	0.00169385	0.00294205	-0.000846653	-0.00203911	-0.000370135	0.00185909	-0.00297319	-0.00348895	0.00278812	-0.0129758	-0.000306377	-0.00220993	0.000670923	-0.00232359	-0.00174194	-0.000802448	0.000301885	-0.00230275	0.00112812	-0.00366707	0.000558307	-0.00151307	0.00637317	-0.00520778	-0.00269967	-0.000260759	0.000421906	0.00660447	-0.00179088	0.001774	-0.000341209	0.00123142	0.000446707	0.000340459	0.00223371	0.000426581	-0.000369127	0.00233218	-0.00203907	-0.00200606	0.000999656	0.00664753	0.00156738	0.000982819	-0.00223686	0.000883582	-0.00247025	0.00158888	-0.000412043	-0.00653318	-0.00137255	0.00231614	0.00102353	0.000434664	-0.00277035	0.0158491	0.000787503	-3.05935e-05	-0.00332855	0.00310144	0.00522891	-0.00268476	-0.0012047	-0.0102924	0.00235426	0.00479774	0.000564399	0.000988835	-0.0036284	0.00376814	-0.00447158	-0.002474	-0.000105016	-0.00053915	-0.00496358	-0.00289589	-0.000416778	0.000791231	-0.00296451	0.00209908	-0.00499029	-0.00703583	0.000441037	0.00175119	-0.000745565	0.00163739	-0.00241691	0.000730049	-0.000695563	0.00290254	0.000478989	-0.00849101	-0.000128284	-0.00341352	-0.00114126	-0.00161653	0.00237187	-0.000474708	0.0021879	0.000851152	-0.000826083	0.00140097	0.00049494	-0.00480544	-0.00155931	0.00145529	-0.00141134	-0.0012939	0.00393805	-0.00567065	0.0025985	-0.00162285	0.00339279	0.000387584	-0.00438966	0.00970198	0.000778885	0.00553812	-0.000319695	0.000140736	0.000422866	0.00181948	0.000854052	8.6247885e-05	0.00195732	-0.00169424	-0.00139914	0.000207668	-0.00122319	0.000274207	0.00159441	-0.00217135	0.0010752	0.0077588	-0.00126841	0.00275984	-0.00082142	0.00215384	0.00406659	-0.0014051	-0.00105258	0.00259325	0.000701924	0.00965669	-0.00309147	0.00497471	-0.00386456	-0.00361265	-0.00177085	-0.00292078	-0.000792777	0.00335529	0.00100942	-0.00226138	0.000650654	0.00069232	0.000725525	-0.00136924	0.000380239	-0.00470685	-0.00427688	-0.00126679	-0.00757256	-0.00142322	0.00413885	0.00399752	0.00591936	-0.00335354	0.011527	0.0110773	0.00181757	0.00729332	0.00510617	-0.00265499	0.00098977	-0.00126741	0.00143524	-0.000575809	0.00167498	7.469717e-05	-0.000781705	0.00270399	0.000635642	-0.00335528	0.00164561	-0.00324673	-0.00519592	-0.000935776	-0.000119121	0.0040449	0.00129042	-1.47504e-05	0.000465477	0.00146125	-0.00029537	-2.52549e-05	0.000947791	0.000998047	-0.00160232	0.000540249	0.00331652	-0.000534398	0.000402348	0.00178361	-0.00269557	-0.0010821	-0.00310568	-0.00162173	0.00245877	-0.00161485	-0.00171179	0.00277859	-0.000990712	-0.0065039	-0.00752097	-0.00308607	-0.0029332	0.00535227	0.00353365	0.00068554	-0.0020356	0.00122795	0.000822049	-0.00249269	-0.000555539	-0.00501957	0.00155032	-0.00138009	0.00543042	0.00820215	0.00309442	0.00370492	0.00582093	-0.0011608	-0.01013	0.000270185	0.00519666	0.00021763	0.00278549	0.00396507	-0.00402496	0.00289495	-0.0120771	-0.00200814	0.00192315	0.000749997	0.00282475	0.00143093	-0.000573054	0.000746745	0.00256183	-0.00931035	0.00069702	-0.0031745	0.000226393	0.000370499	-0.0123759	-0.00358328	-0.0147225	0.000172047	0.00404362	-0.000203865	-0.0013827	0.000597333	-0.00233554	-0.00271321	-0.0019031	0.0134207	0.00422735	0.00334083	-0.00155114	-0.00179505	-0.000751433	0.00531224	0.00531149	-0.00259426	0.00406449	-0.00378451	0.00168106	0.00871634	0.00143512	2.5329808e-05	-0.00455204	-0.00926995	0.0168898	-0.00265576	-0.00898791	0.00531252	0.00345388	0.00283806	0.000760775	0.00111644	0.00732072	0.00659336	-0.0076433	-0.000470453	-0.00293793	-0.000234604	-0.00228687	0.00254567	0.00585543	-0.00091487	-0.00175764	0.00243694	-0.00423414	-0.0044844	0.00278793	-0.00178543	-0.00136943	-0.00174896	-0.000418411	-0.000309744	0.00194582	0.00050451	8.38082e-05	-0.00159699	-0.000252907	-0.00281984	-0.00118038	0.00299379	-0.00876408	-0.00483957	0.00676792	-0.000631386	0.000644748	0.000559696	-0.00389673	-0.00471118	-0.00334428	-0.000403326	-0.00813189	-0.00200581	-0.00174332	0.00245842	0.00175947	0.00183826	-0.00289245	0.00743008	-0.000768617	-0.00253528	-0.00765497	-0.00376704	0.000988418	0.000164056	0.00344156	0.0033468	0.00360338	-0.00413845	-7.81917e-05	-0.00588221	-0.00213703	-0.00184787	0.00445892	0.00395849	-0.00183347	-0.000874133	0.00284969	0.00601376	-0.00277993	0.00235977	-5.46742e-05	-0.00794288	0.0116679	-0.00393316	0.00122327	0.00256587	0.000496539	-0.00154941	0.00386944	-0.000493396	-0.000995594	-0.000548373	0.000972403	-0.00493466	0.00377387	-0.00288249	0.00372814	0.00372067	-0.000673683	-0.00468865	-0.000193542	0.000122487	0.00348538	-0.00452011	-0.00261163	-0.0118128	-0.00152239	-0.00243019	-0.00362941	-0.00215928	0.000231719	-0.00140239	-0.00230626	0.00148408	0.000891791	-0.00293526	0.00111447	0.00125944	0.00164737	0.00326911	-0.000919324	0.00120982	0.000407821	-0.000621121	-0.000975522	0.00740631	0.0110855	0.00178276	0.00609635	-0.0057434	0.00010694	-0.00170598	0.000592882	-0.000865694	0.000542948	-0.00215309	-0.00153969	-0.00262348	0.00139367	0.00316504	0.00344249	-0.000375231	0.0020646	0.00273368	0.00308052	0.00115551	1.4856073e-05	0.00910731	0.00446205	-0.00325885	0.00428484	-0.00052887	-0.000799282	0.000654367	-0.00187471	-0.000575238	0.000312245	0.00445702	-0.00103513	0.00269695	0.00061174	0.00469399	0.00129513	-0.00509111	0.00121295	0.00761513	0.00568853	-0.00180151	-0.00308847	-0.000399162	0.000440266	0.00362469	-0.00363948	0.000129455	-0.00701564	-0.00081352	0.00158266	-0.00353622	-0.00188352	-0.00169114	0.00145605	-0.00141352	0.00119961	0.000820531	0.000531148	0.00120012	0.000309198	0.000867893	0.00225898	0.000124137	-0.00172031	0.00562378	0.00165614	-0.00106708	-0.00201201	0.0033893	6.5308326e-05	-0.00151767	0.00271378	0.00158582	-0.00372503	-0.00346262	0.00642496	-0.0135429	-0.000135177	0.00338676	-0.00458161	-0.00194809	0.00221651	0.000491217	-0.00593784	0.000525937	-0.00736123	-0.00693795	-0.00248108	-0.00538307	-0.00528341	-0.00215017	-0.00428707	0.00333331	-0.00681861	0.00196115	-0.00340549	-0.00431663	-0.000785847	0.000125025	0.00156992	-0.00396111	-0.00322919	-0.0016843	-0.00464489	-0.00168894	-0.000468253	0.00891076	7.256937e-05	-0.00346539	-0.00106823	-0.00183409	0.00355637	0.00163924	-0.000876738	0.00125276	-0.000693976	0.00119104	-0.000996555	-0.00214894	-0.00201946	0.00248814	0.00188177	-0.00605161	-0.00710451	-0.00747174	-0.00517201	0.00317365	-0.00218008	0.000458879	0.00761005	0.00518873	-0.00317241	0.000906421	0.000546169	-0.000287836	0.00105541	-0.000294158	0.00517196	0.00412016	0.0113177	-0.00471546	2.9460129e-05	0.000186263	0.000175165	0.00838359	0.00916685	0.000729938	-0.0121458	0.00088953	-0.00123926	-0.00478693	0.00128192	0.000416068	0.00229549	0.00266328	-0.00395045	0.00114712	0.00605795	-0.00093235	0.00750365	-0.00753814	-0.00743186	-0.00559005	-0.00137058	0.00125754	-0.00532345	-0.00462022	-0.000452202	0.001481	-0.00235106	-0.00111604	0.00378647	-0.00467094	-4.0911e-05	-0.000235696	0.00115861	5.0159866e-05	-0.0048303	-0.0016326	0.00197501	-0.00181856	-0.00288212	-0.00349299	-0.00204	0.000804256	0.00939777	0.00416194	0.00165569	-0.00390359	-0.00372733	0.0108829	-9.65507e-05	-0.00111721	0.00543083	-0.00141819	0.00373915	0.00336823	0.0010868	0.000858545	0.0130932	-0.0025321	0.00111652	-6.34932e-05	-9.57833e-05	0.00410601	0.00151915	-0.00294523	-0.00653652	-0.00432669	0.000446141	-0.00551368	0.000643772	-0.00382094	0.00486744	0.00213722	0.000471354	0.00233016	-0.00156931	-0.0042923	0.00220618	-0.00349454	0.00079643	-0.00284251	0.00408624	0.00108066	0.00354589	-0.000277509	-0.000930985	-0.0119625	-0.00428898	-6.63706e-05	0.00499527	0.00257715	0.00238276	0.00677384	-0.00149436	0.00530173	0.00462516	0.00847434	-0.00477819	-0.00173225	0.00581306	-0.00111773	0.00495645	0.000149739	0.000559088	0.00234946	0.00081995	-0.00291749	-0.00538874	0.00158438	0.00304727	-0.00178759	0.000218576	-0.00470559	0.00143739	0.000544258	-0.000284564	0.00046054	-0.000393149	0.000446098	0.00182676	-0.00342604	-0.0119187	-0.00635852	0.000818891	-0.00415316	-0.00495175	0.00149743	0.00583995	0.0073488	0.0152807	0.00313114	-0.00038122	-0.00282998	0.000401592	-0.00768179	-0.00136791	-0.00183585	-0.00342525	-0.000852947	-0.00104061	0.00835827	-0.0027356	0.00103364	0.00389081	0.00209729	-0.000711782	-0.00267184	0.000648743	-4.83175e-05	-0.00130571	0.00186387	6.042626e-05	-0.000125118	0.0113114	0.00880595	-0.0155155	-0.00562406	0.00441057	-0.00164742	0.000207978	0.00330264	0.00516766	0.00130092	-0.000474132	-0.00218131	0.00356855	0.00275372	-0.00290468	0.00430538	0.00323472	0.00330375	0.00210578	-0.00384601	-0.00509246	-0.00379289	0.00173082	0.000805063	0.00533246	-0.00229821	0.00244878	-0.00479338	0.0269388	-4.30813e-05	0.00146856	0.00190902	0.00143677	-0.00243327	-0.000576189	0.00104773	-0.00253969	-0.00296528	0.00292601	0.00822758	-0.0116248	-0.00303654	0.00277512	0.00724121	0.00023421	-0.00136021	-0.000320448	0.0142806	0.000631543	0.00105594	0.00312891	-0.000945435	0.00290166	0.00189503	-0.00194204	7.485794e-05	-0.00288264	0.000328118	-0.00194399	0.000435602	-0.00200429	-0.000234984	-0.00214016	-0.000533964	0.00129298	-0.00842509	-0.00496041	-0.00356048	0.000240096	-0.0014892	0.000563903	-0.00341907	-0.00209962	0.00376373	-0.00311521	-0.00282671	0.00610773	-0.00327849	0.00077552	0.0030712	-0.00107083	-0.00347984	8.94788e-05	-0.00499386	0.00367138	0.00420004	-0.00585181	-0.00522476	0.00423135	-0.000871602	-0.00403199	-0.00103644	0.00278097	0.000298709	-0.000724988	0.00295627	-0.000601523	-0.00104313	-0.00223442	-0.00207456	-0.00080457	0.00557172	6.8354755e-05	-0.000313557	-0.00350106	0.00380415	-0.00188812	-0.000545316	-0.00575742	0.00859084	-0.00122259	-0.00149312	0.000729242	0.00316791	0.00114799	-0.000369289	-0.00104913	-0.00267946	-0.00942463	0.00402731	5.5848916e-05	0.00359336	-0.00127634	0.00238484	0.000782748	-0.00105283	-0.0021777	-0.00632655	-0.00465409	-0.00116635	0.000711926	-0.00600531	0.00405928	-0.00356021	-0.00325842	-0.00182845	-0.00456487	-0.00998198	-0.000348242	-0.00243408	-0.000703907	-0.00160525	-1.80018e-05	0.001689	-0.00210264	0.00370251	-0.00560152	-0.00493009	0.000671977	0.00661981	0.00224104	-0.000637027	0.00188341	-0.00350074	0.00420782	0.000527055	0.000968639	0.00224598	-0.00390991	-0.0036908	-0.00264782	0.00166025	-0.00145035	0.00255444	-0.000153794	0.000253192	0.000777662	0.00314527	0.00577164	-0.00351072	-0.00242313	0.00199735	0.00528441	-0.00268027	4.7483678e-05	-0.000624993	0.00472124	-0.00188303	-0.00435522	-0.00107712	-0.00316464	-0.000493288	0.00230326	0.00801753	-0.00285164	-0.000307626	0.00135899	-0.00599475	-0.000692609	0.00654523	-0.00108981	5.908588e-05	0.00096279	0.00115232	-0.000581209	-0.000265567	-0.000745207	-0.000587837	-0.00260149	0.00073426	-0.00589996	-0.000435248	0.00203182	0.000354749	0.00634158	-0.00084894	0.00130181	-0.00323595	0.00149009	-0.00572983	-0.00429679	0.00658926	-0.00293992	-0.00492997	0.0106672	0.00430814	-0.00184469	0.00255582	0.000413964	0.000740676	-0.00179174	-0.00192126	0.0146222	-0.00136935	-0.00225808	0.00022032	-0.00461885	-0.0028249	-0.00222444	-0.00371278	-0.00278355	-0.00166518	0.000278448	-0.00632952	0.00132811	-0.0023618	-0.00489468	-0.0014208	0.00245572	0.00286068	-0.00422148	0.00119536	0.00271562	0.000961572	-0.00149268	-1.90545e-05	-3.72293e-05	-0.00196513	-0.000897592	-0.00820865	0.00233581	-0.00248712	0.00154619	-0.00650107	-0.00460048	-0.00640038	-0.00652122	-0.000118369	-0.000346953	-0.00375488	0.00125273	-0.00573966	0.000170884	0.000376615	0.00199031	0.00199761	0.00359416	-0.00026062	-0.00273483	-0.00488908	-0.0012065	0.00174895	-0.000254734	0.000197712	-0.00426479	0.00322061	0.00193386	-0.000940642	0.000172985	0.000749422	-0.00239011	0.000923313	-0.00130175	-3.46048e-05	0.000114446	0.000224125	-0.00509505	-0.000674063	0.0096688	0.00423079	0.00300523	0.00149308	0.0013982	-0.00253968	0.00800963	-0.000798131	0.00629449	-0.0011385	-0.00418329	0.00138675	0.0014118	-0.00513459	0.00224639	-0.00875149	-0.000382369	0.00762729	0.00533401	-0.00122495	0.00227924	-0.00366141	-0.00387633	-0.00361363	-0.000940934	-0.00252125	5.9144913e-05	-0.00694158	-0.00589232	-0.00418095	-0.000655636	-0.000995019	-0.00208721	0.00035339	-0.00637816	-0.00305516	-9.43849e-05	-0.00278488	0.00465941	0.00128178	0.00648687	0.000521533	-0.00261599	-0.0019486	7.036381e-05	0.00344883	0.00194819	-0.00246773	0.00570999	0.0066786	-0.00178254	0.00170588	0.000968099	-0.00424376	0.00207472	0.0047844	0.00103902	0.00859555	0.00463035	-0.000954155	-0.00287421	-0.00132342	-0.00102034	-0.00205824	0.000147797	-0.00214958	0.000169794	0.00252966	-0.00521244	0.00559813	0.00109365	0.000475769	-0.00338768	-0.0122674	-0.00314835	-0.00489312	0.00222352	-0.00305232	-0.00595907	-0.0029117	-0.00835145	-0.00424764	-0.000741002	0.00338033	-0.00411931	-0.00509701	-0.000346789	-0.00136298	0.00082064	0.0002536	-0.00150939	-0.00258266	-0.000645007	0.00639978	-0.00460865	0.00142716	-0.000725168	0.00389256	0.00149314	0.000629774	-0.00457629	-0.00063174	-0.0136575	-0.00857759	0.00104678	0.00246953	-0.0111811	-1.81966e-05	-0.00315126	-0.00140086	-0.00181845	0.000152082	-0.00671613	0.00169494	0.00403525	0.000394041	-0.00117432	-0.00704689	0.0043179	-0.0126463	-0.000922412	-0.000807965	-0.0050962	0.00469348	-0.000623865	0.00277244	-0.00265501	-0.001036	-0.000861853	0.000399386	0.0014648	0.00248881	-0.00080393	0.0035169	-0.000161302	-0.00295193	-0.0048127	-0.00532328	-0.00447881	0.00144545	-0.00668278	-0.000714861	-0.00100416	0.00575047	-0.00352929	-0.00269022	-0.00212962	0.00602549	0.001365	0.00399244	0.00644846	0.00243912	-0.00167166	0.000712061	-0.0107304	-0.000795042	0.00115531	0.000369146	0.00385082	0.000188807	-0.00569503	0.00136997	-0.00135043	-0.00156247	0.00213998	0.00239699	-0.000489379	0.00407586	0.000593156	0.000401132	0.000559431	-0.0025168	0.000255524	0.000633869	-0.000974969	-7.93267e-05	-0.00119295	0.000322123	0.000719534	0.000507284	-0.000189237	-0.00325603	-0.00196881	-0.00535392	-0.0014522	-2.82737e-05	-0.00232617	0.00181911	0.000735933	-0.000531346	-0.00354936	-0.00367359	0.0228909	-0.000278828	-0.00336521	-0.0112524	-0.0028477	-0.00180169	1.7213978e-06	0.000131552	0.00136773	0.0044464	-0.000903585	-0.000168258	-0.00653167	-0.00445157	-0.00326568	0.00113038	-0.00807059	-0.0050793	-0.000179015	-0.00310594	-0.00589122	0.000714712	-0.00121015	0.00254651	-0.000388118	0.00426154	-0.00234953	-0.00381536	-0.00186782	-0.0149481	0.00103288	-0.00605852	0.00172006	-0.00139233	0.000396744	0.00105497	0.0100786	-0.00292713	-0.00311438	-0.000771923	0.000686285	-0.00683266	0.000670418	0.000102268	0.000611843	-0.014034	-0.00658096	0.000882743	-0.00470692	-5.37955e-05	-0.0038158	0.00679705	-0.00221395	0.00210428	0.00223362	-0.000985716	0.00200822	-0.00491723	0.000643804	-0.00330628	-0.00364321	-0.00618368	-0.000544511	-0.00643056	-0.000755752	0.00265247	-0.0020519	-0.00230159	0.0032638	0.000195512	-0.00357671	-0.00191419	0.00588279	-0.0113513	-0.00506628	-0.00036969	-0.000789563	-0.000583756	0.000985093	-0.00499745	0.000129855	0.000431171	-0.00124064	0.000412056	0.00296635	0.000431821	-0.000962128	-0.00174316	-0.00119649	0.00185429	-0.00505111	0.0019887	-0.000494713	-0.00226134	-0.0011307	-0.000299149	-0.000984149	0.00247054	0.000950767	-0.000504498	0.000649019	-0.00269894	-0.00245134	0.00122356	-0.00851968	0.000110942	-0.00325344	-0.00671101	-0.00131846	-0.00296806	-0.000416914	0.0152917	-0.00395301	0.000177117	0.00146555	0.00196647	-0.00153054	-0.00397315	0.00135781	-0.00245105	0.00433464	0.00101664	0.0033985	0.00470827	-0.00841894	-0.000801921	0.0034191	0.000428722	0.000950085	-0.000288321	-0.00282629	0.00420725	-0.00220328	-0.00326478	-0.00369205	-0.0174215	0.00969063	0.00261525	0.00288668	0.0117176	-0.00192399	0.00567072	-0.00245167	-0.00603044	-0.00571263	-0.00218844	-0.000844436	-0.00305116	-0.000388123	-0.00487076	0.0019064	0.00169058	0.00942305	0.00976891	0.00123254	0.000273654	0.00467479	0.00285311	-0.00232056	-0.00474351	0.000730475	0.0046242	-0.00336962	-0.0105199	0.00922461	0.00556313	0.00896194	-0.00290612	0.00536872	-0.00145087	-0.00049937	0.00657925	0.00969325	0.00360222	0.000575661	0.00424298	-0.00563265	0.00854244	0.00301926	-0.00121435	0.000902985	0.00707256	0.000436562	-0.00208625	0.000157004	0.000108129	-0.00343308	0.000359937	-0.00149785	0.0031242	0.00356791	-0.000792823	0.0113894	0.000941046	0.00316882	-0.00409163	0.00251053	-0.00244253	-0.00360475	-0.00653521	-0.00330532	0.000470262	0.00253595	0.00295736	-0.0132543	0.00540501	0.0032545	0.00134012	0.000199788	0.000428123	0.000614894	0.00534177	-0.00143215	0.00812196	0.00620026	-0.00651131	0.00145514	-0.00242132	0.00178296	-0.0062863	0.000142831	0.00240182	0.00956433	-0.00830324	-0.000655559	-0.0019775	-0.00246715	0.00142829	-0.0024663	0.00140691	-0.00383971	-0.00231704	-0.000939125	0.00258341	-0.00137124	-0.00216223	0.0123365	-0.00329954	0.0103234	-0.00187126	0.00275144	-0.00213392	-0.00789175	-0.00441472	-0.00616791	-0.00591498	-0.00340301	-0.00272191	0.00261898	0.00726184	0.00727157	0.000661261	0.0025466	0.0014473	0.000404085	0.00104196	0.00318933	-0.00786847	-0.00163981	-0.0053025	-0.00137518	-0.00618474	-0.000761953	-0.0101197	-0.00343099	0.00185223	-0.00112098	-0.00366278	-0.00798573	-0.00190944	0.00206859	0.00439712	0.0043416	-0.000640182	0.00603023	-0.00121678	0.00291684	-4.93168e-05	-0.00390162	0.00241588	0.00682821	-0.00291062	0.00087119	0.00106039	0.00194233	-0.00214991	-0.00659275	-0.00399005	0.0082178	0.00278937	-0.00159443	0.00121596	0.00301209	-0.00787936	-0.00360703	-0.00195082	-0.00668696	0.00123648	-0.00327367	-6.99389e-05	-9.65656e-05	0.000691609	-0.00743741	8.32206e-05	0.00276087	0.00459902	0.0067544	-0.00296181	-0.00677748	0.00759095	0.00145297	-6.52283e-05	-0.00113946	-0.000299481	-0.00275119	-0.00510061	0.00235406	0.00168602	0.0040033	0.000396642	0.00151115	0.00565605	0.00385711	0.000477199	0.00245327	0.0012528	0.00896034	0.00132184	0.00136836	-0.000303424	0.00964469	0.00171919	0.000160049	-0.0019833	0.00200811	0.0028094	0.00443494	0.00284377	0.00413307	-0.00368745	0.00571944	0.00377602	-0.000763246	0.000937032	-0.00166356	0.00168892	0.00092342	-0.00351041	0.0014881	0.000855316	0.00374874	0.000943841	0.00152182	0.00838941	-0.00436617	0.000644709	-0.0010416	0.00977354	0.00607184	0.00164537	-0.00257625	0.000882288	-0.00263954	-0.000886345	-0.0102747	0.00289498	0.00163689	-0.000547877	-0.00815872	-0.000668251	-0.000233745	0.000140694	-0.00111617	0.00253257	-0.00294143	-0.00163613	-0.0030231	-0.00305824	0.00156828	0.0020196	-0.00331077	0.00585396	0.00732324	-0.00156952	-0.000769024	-0.000223165	-0.00397031	0.00313589	0.00617124	0.00148427	0.00801699	0.00512833	-0.000349983	0.000102224	0.00402236	0.00470754	0.00198227	-3.44542e-05	-0.000847986	0.00286577	-0.000635762	4.848076e-05	-0.00276502	0.00130202	0.00110093	-0.0064573	-0.00101838	0.00137102	-0.00293994	0.000410913	-0.000691645	0.0054386	-0.00974395	-0.00140944	0.00713416	0.00193747	0.000207302	0.00230614	-0.00600114	0.000538559	-0.0010103	-0.00255319	-0.004773	-0.00235168	-0.000478972	-0.00132369	-0.0038304	-0.000474798	0.0023936	0.000571827	-0.00259088	-0.00356861	-0.00210589	-0.00331718	0.00147768	0.000697817	-0.000633172	-0.000167383	0.000941497	0.000309453	-0.00373749	-0.00112892	-0.00260945	-0.00353871	0.00010877	-0.00211242	-0.00142344	-0.000983676	-0.00153679	0.00324525	0.0029542	4.8193557e-05	0.00192973	-0.0024336	0.00269076	-0.00308067	-0.004509	0.000267191	0.000859023	0.00474571	0.00758408	0.00594581	-0.00668543	0.000742429	-0.000554047	0.00577083	0.000489115	-0.00125934	-0.00981573	0.00129609	-0.00158178	0.00200868	0.00483301	-0.00298282	0.000619191	0.00693531	-0.00294714	0.002422	0.000239242	0.00119176	0.00170393	-0.00540658	-0.000419612	-0.00374009	0.000717397	-0.00215619	0.00628637	-0.00364811	0.00919218	-0.00204215	0.000812551	-0.00230582	0.00168572	-0.00107882	8.486518e-05	0.0017508	0.00169355	0.00784352	0.00453407	-0.000361685	-0.00327452	-0.000594176	0.000768459	-0.00611543	0.000367157	0.000372285	-0.000698741	0.00144839	0.000524718	0.00238516	1.926233e-05	0.00187611	0.00439519	-0.00129776	0.000562577	-0.00379505	0.00823602	-0.00265862	-0.0053787	-0.00113492	-0.00555004	-0.000643208	0.000746755	-0.000681895	0.00758729	-0.00804593	0.00480885	0.000490379	0.00323637	0.00348651	-0.000160048	-8.67956e-05	-0.000157566	0.00333712	0.00188543	-0.000132527	0.000437729	0.000843678	-0.00971589	-0.00549375	-1.8803e-05	-0.000915282	-0.000875114	0.00153097	-0.000384062	-0.00518304	0.0030616	0.000682686	0.00741892	-0.00646644	-0.00220896	-0.000407842	-0.000737359	0.00231138	0.0013999	-0.00296038	0.00590472	0.00209016	-0.00436009	-0.00695824	-0.00133188	-7.05811e-05	0.00227161	-0.000347641	-0.0130788	0.00067669	-0.000343525	0.000691962	0.000769795	0.0171003	0.00129414	0.000544399	-0.000470954	-0.00544385	-0.00410299	-0.00267841	-0.000950339	-0.000512154	0.00635053	9.367347e-05	-0.00357171	-0.013289	-0.00193124	0.00740908	-0.00263817	-0.00615382	0.00024223	0.001324	-0.00177304	0.000808128	-0.0036793	0.00816891	0.00383456	0.00222242	0.00135773	0.00477937	-0.000521299	0.00230228	-0.000477658	0.00130478	0.00522664	-0.00281382	-0.00112216	-0.0017125	0.00130035	0.00349898	0.00127144	-0.00030374	-0.00039542	0.00300674	0.000457921	0.00049484	0.00442239	0.00608701	8.612925e-05	0.00439187	0.0112104	0.0127068	-0.000800232	-0.00152482	0.00867558	0.00595494	0.00145344	0.00663777	-0.00267527	-0.00516053	0.0010078	0.00164139	0.0092657	-0.000135722	0.00275611	-0.00340713	0.0118135	-0.00418384	-0.00264949	-0.00681158	-0.000613243	0.00243121	0.00762034	0.0065408	-0.00934732	-0.00259583	0.00779273	-0.000998162	-0.00452583	-0.000365393	-0.00361755	0.000226175	-0.00354184	0.000162352	5.8490747e-05	0.00375417	0.000303473	0.00136174	0.00965137	0.000760712	0.00291484	0.00195855	-0.000454666	-0.00101641	-0.000255661	0.000271746	-0.00406232	0.000625723	0.00765698	0.00654447	0.00130478	0.00073679	0.00672042	-1.29141e-05	-0.00637261	0.00666353	0.00270657	-0.000382437	0.00213436	0.00198154	0.000478667	-0.00126676	-0.0108188	-1.37326e-05	0.00680318	-0.00153804	-0.00723458	-0.00261524	0.000192916	0.00509026	0.00319102	-0.000238968	0.000576684	-0.00611895	-0.010067	-0.00113611	0.000897374	0.00415907	0.00693551	0.00112318	-0.00619992	0.00564022	0.00258045	0.00411213	0.00451875	-2.14758e-05	0.000557303	0.00163783	2.0122863e-05	0.00112317	0.0155372	0.00712001	-0.000776061	0.00106252	-0.0105743	-0.000318463	-0.00059071	-0.00241924	0.00286193	0.00036481	0.00627831	-5.17766e-05	0.00298847	-0.0064192	-0.00238653	-0.00209765	-0.00139857	-0.000355596	0.00338429	-0.00716773	-0.00940835	0.000424847	-0.000410198	0.00145828	-0.00513776	-0.00164234	-0.00152524	0.0016589	-0.00245252	0.002382	-0.00357396	0.00117546	-0.00184632	-0.00365094	-0.000417913	0.0010589	-0.00393282	0.0138821	-0.00460513	0.00024394	0.0132011	-0.00173537	0.000463324	-0.00225219	-0.000563534	0.00707585	-0.00230604	0.00667276	-0.00268447	0.0061262	0.000952023	0.00267964	0.000491909	9.162686e-05	-0.00547879	0.00764478	-0.00271056	0.0104616	0.00182375	-0.000159774	4.8524136e-05	0.000748509	0.00853325	-0.00344588	5.4686654e-05	0.000958904	-0.000579518	0.000801632	-0.00160775	0.00989364	0.00552628	-0.0038884	-0.00304224	-0.00254504	-0.00169853	0.000356623	-0.0127008	-0.00517668	0.00294634	-0.00049048	-0.00161814	-0.0030627	-0.00109187	-0.00415884	-0.000136347	0.00895573	0.000167622	0.00474002	0.00452814	0.000510244	0.00158812	0.00240129	-0.000285069	-0.00282181	-0.000586971	0.00378598	0.000608259	0.00107255	9.809336e-05	0.00669839	0.00206466	-0.00403417	-0.0062491	-0.000363181	0.00197895	0.000908313	-0.0052629	0.000263725	-0.00665221	-0.00318352	0.000336116	0.00445568	-0.000803	0.00527152	0.00211665	-0.000252412	0.00588139	-0.0019638	-0.000577696	0.00746385	0.00418854	0.00104307	-0.00556721	0.00245313	0.00112294	-0.00333844	0.00489334	0.00114887	0.00149179	-0.000371772	0.00654063	-0.00123399	-0.00879728	-0.00298505	-0.0086251	-0.0150014	0.000668834	-0.00179786	0.00146282	0.00245005	0.0105651	-0.000596787	0.00692894	-0.00512991	-0.0076588	0.00173512	-0.0011037	0.00257447	0.00184587	0.00101816	-0.001008	-0.000850041	0.00140718	-0.000683347	-0.00109386	0.00311991	-0.000105537	-0.000932462	0.00945455	-0.00353718	0.00051294	0.00345878	-0.00110159	0.00521288	-0.00215443	0.000953693	-0.00224838	0.00230789	-0.000812943	0.00452486	0.0137462	0.0094924	0.00687708	0.00198538	0.00107904	-0.00121302	-0.00039445	-0.00041052	-0.000826264	0.00396198	0.00260706	6.3684434e-05	0.00406605	0.000465354	0.000785691	0.000139058	0.000414787	0.00274617	0.00417536	-0.00362925	0.00243659	0.00115229	-0.00138772	-0.00260606	0.00351263	0.000203435	0.00336973	0.00106153	0.000536058	-0.00186012	-0.000393272	0.00034217	0.000300515	0.00571968	-0.00302282	-0.00116022	-0.00100371	0.00292568	0.00192	-0.00238853	0.00252374	-0.00292036	0.00223542	0.00860092	0.00245923	-0.00151145	0.00501805	0.00171513	-0.00257662	0.00260978	0.00691405	-0.000996104	0.00369107	-0.00625651	-0.00216748	-0.00369382	-0.00102553	-0.00206604	-0.00113435	0.00748726	0.00256626	0.00226692	8.90813e-06	0.00338919	0.00073218	-0.00219335	0.000513109	0.00345011	0.00223487	-0.00739945	-0.000210624	0.00144955	-0.00248298	-0.00508213	0.00374494	0.000580106	-0.00741446	-9.42685e-05	0.00649112	0.0129531	-0.00189104	-0.000278454	0.00411029	-0.00383787	-0.0018272	0.000975706	0.00194543	-0.00403809	0.000693691	-0.00178773	-0.000137125	-1.87876e-05	-0.000211343	0.00189446	-0.0017781	0.00232953	-0.000249519	0.0055181	-0.000240345	-0.00118957	0.00151836	0.000340064	0.00142049	-0.000752409	0.000266836	-0.0017578	-0.00281976	0.00019184	-0.00392117	0.00449094	0.00578419	0.00716766	-0.00327938	-0.000288452	0.000442411	0.000582334	-0.00131443	0.000176768	0.00297391	0.00230678	0.00261931	0.000520008	-0.00225315	0.000133074	0.000499059	-0.00504989	-0.00320111	-0.000739121	3.1900345e-05	0.00158618	0.00394882	-0.00602091	-0.000155118	-0.000456886	4.7450274e-05	-0.00468131	0.00324445	4.4823053e-05	0.0023386
RS-100329	0.000682349	0.005591	0.000277542	-0.000132753	0.000151963	-0.00153768	-0.00304742	-0.00277329	-0.000197564	-0.000426797	-0.000968507	0.000146556	0.000923112	-0.00323823	-0.00108685	0.00316831	-0.00154742	0.00021564	0.000581063	0.00154114	0.000492982	0.00169661	-0.00293637	-0.000472761	0.00163938	0.00122085	-0.000585862	4.1934072e-05	0.00117051	0.00121303	0.00111843	0.000264728	0.00116723	0.000425158	-0.000582111	-0.00113248	1.2345985e-05	-0.00341071	0.00179119	-0.000354354	-0.00262432	0.000816597	-0.00364317	0.00109448	0.000436072	0.000657121	0.00171091	-0.000579576	0.00203717	-0.00118927	0.00382211	-0.00348746	0.000613393	-4.95895e-05	0.00235798	0.00101911	0.000285159	0.000289004	0.00282655	0.00109902	-0.00119101	-0.000607472	0.00103906	0.00113577	-0.000853135	0.00202012	-0.00627459	-0.00291883	-0.00182045	-0.000577246	0.00139684	0.00195254	-0.00140949	0.00162899	-0.00765385	0.000835101	-0.00681314	0.000645894	-0.000530409	-0.00138299	0.000174019	-0.000582918	0.000300525	0.000146484	-0.0020211	0.000920106	-0.00154493	0.00150177	0.00111397	0.000380087	0.00183791	0.00132112	0.00129623	0.000856302	0.00137451	-0.00186798	0.00101288	0.00793227	-0.00626806	-0.00226804	0.000536214	-0.00107658	-0.000653961	0.000903892	-0.00118788	0.000968529	-0.000233904	0.00118296	-0.000105411	-0.000685439	0.00402559	-0.00183691	-0.00120227	-0.000407307	-0.00255243	-0.00119653	-0.00137003	0.00184285	0.00114479	0.00172569	0.00109145	-0.000181773	0.00115326	-0.000473915	-0.00159111	-0.000732621	-0.000699774	0.000258851	-2.8221e-05	-0.00200181	0.000190714	-0.000547118	0.0029494	-0.000105684	0.000840082	-0.000327165	6.555498e-05	-0.000185189	-0.00539363	-0.000427454	-0.00131291	-0.00250963	3.789384e-05	0.00169147	0.0032601	0.00268855	-0.000970674	0.00190511	-9.76925e-05	0.00124901	-0.000401414	0.000392279	0.000127667	-0.000692551	0.0030212	0.000952677	0.000279323	0.001128	0.00114955	0.00179815	-0.00183214	0.000760751	-0.00244638	-3.30735e-05	-0.0010691	-0.000946371	0.00234195	0.00114148	0.00166831	-0.000254498	0.00130941	0.00282061	-0.00175148	-0.00277925	-0.00123835	-0.000256142	-0.000972286	0.000901515	-0.000502598	0.000529402	0.000628735	0.00017746	-0.000109954	0.000649579	0.000780942	-0.000481797	0.000439349	0.000125204	0.00025505	0.000928331	-0.00154937	-0.00482831	0.000270774	0.00211503	0.00292096	-0.000525374	-1.97956e-05	-0.000342774	-9.57315e-05	0.00220432	-0.00202593	-0.000220041	0.000310037	-0.00139425	-0.000468905	9.7323136e-05	0.00199644	-0.000366333	-0.00166274	-0.000743944	-0.00134353	0.00238171	0.000334119	-0.00141753	0.000337266	-0.000631427	7.070549e-06	0.00163639	-0.000701567	0.000996125	-0.000607625	-0.000798816	0.00103851	0.000253837	-0.000282759	-0.000159143	0.000168511	0.000196539	6.8905297e-06	0.000707205	0.00347984	0.000401241	-0.0023963	0.00156563	0.000418782	-0.00238241	-0.00212086	0.00060271	0.000264125	0.00435051	-0.00113012	-0.0031003	-0.00150724	-0.0020951	-0.000713295	0.00205323	0.00290011	0.00237522	0.000338616	0.000452403	0.00381238	0.000926802	-0.00353325	0.00027089	0.00115692	0.000951948	0.00214229	0.0013741	1.6275026e-05	-0.000908333	-0.0020245	0.00230941	-0.00126157	-0.000844677	-0.00101729	-0.00184693	-7.13991e-06	0.00242584	0.00151468	-0.000559629	0.00020306	-0.00167714	0.000528094	-0.00107306	-0.000255465	0.00116596	0.000343846	-0.000352783	0.000769713	-0.0016018	0.000852888	-0.00065984	-0.00209456	0.000729678	-0.000501348	-0.00237992	0.00109376	0.00104938	0.00119778	0.00101069	-0.0019035	0.000931124	-0.000359895	0.00172259	0.000191006	-0.00133058	0.00099693	0.00090341	-0.000723978	0.000899496	-0.00136477	-0.00102708	-5.60065e-05	0.000274514	0.00124899	0.000138593	-8.70875e-05	-0.000643502	-0.00106997	-0.00274469	0.00147717	-0.00167468	0.00108817	-0.000588446	-0.000961771	-0.00117431	0.000896155	0.000852347	-0.00221839	0.00156318	-0.00057511	-0.0063271	0.00034755	-0.00108471	0.0103336	0.00131086	0.000634648	-0.000577877	-0.000546779	-0.000384882	0.00171979	-0.0017046	-0.00340034	0.000993461	0.000236718	-0.00540791	0.000134131	0.0015957	-0.00126517	0.00381818	-0.00197649	0.000590392	-0.000209374	0.00263195	0.0028098	0.00321328	-0.0010521	0.00195439	0.00224056	-0.000862691	-0.000613745	-0.00102711	0.00198586	-0.000923068	-0.000783823	0.000108902	0.00124846	-0.00289405	0.00143068	0.0057861	0.00233724	0.000197837	-0.000546755	-0.000300306	-0.000542602	0.00136551	-9.028e-05	9.628651e-05	0.000601614	-0.0019397	-0.00190339	0.000495255	-0.000152359	-0.00702878	-0.0083983	-0.00362263	-0.00275279	-0.00739326	-0.00181813	-0.000203352	-0.00257492	-0.0031593	0.00119306	0.00133923	0.00195268	0.00183907	0.00215517	-0.000179466	-0.00253819	0.000855866	0.00392214	0.00540994	0.00110726	-0.00242086	0.00287741	0.00178068	-0.00228222	-0.000584317	-0.00313704	7.66648e-05	-0.000447099	4.9358234e-05	-0.00233183	-0.00232162	-0.00322863	0.00158638	-0.00170608	-0.000375385	-0.000161288	-0.00282238	-0.00054433	0.000680761	-0.000712779	-0.000311739	0.00109376	-0.00233416	-0.00208067	-8.70536e-05	-0.000711638	0.000207768	0.000575053	-0.000635296	-0.00152432	-0.00196689	-0.00125402	-0.00493689	0.00673946	0.00322248	-0.000438115	-0.00148866	-1.19795e-05	-0.00130176	0.00315765	-0.0043107	0.000840409	0.000873474	0.00123109	-0.000307933	-0.000560116	0.00273919	0.000405095	-0.00078271	-0.000878123	0.00068436	0.00131812	-6.39575e-05	0.000544785	0.000492157	0.000130481	0.000125398	-0.000129362	-0.00277442	-0.000811758	3.7955015e-05	-0.00197175	-0.000818983	-0.000778766	-0.000224822	0.00417917	-0.00282646	0.00133634	0.00119106	0.00134484	-0.000274204	0.00218699	0.00160704	0.00139123	-0.00336718	-0.000807333	-0.0014042	-0.000419965	0.00434187	-7.14696e-05	-0.00169304	-0.000332975	0.000439069	0.000474569	0.000595533	0.00136275	-0.000705139	-0.000996694	-0.00261933	0.000701103	-0.000672877	0.000301092	0.00192042	-0.000349844	-0.00211471	0.000606899	-0.00024419	0.00333816	0.00275882	0.00114355	0.0020183	0.000373586	0.00116599	0.00229599	-0.00126284	0.000347804	0.00587582	0.000157232	0.00102583	-0.000447382	0.0027273	-0.000814458	0.000750345	0.000156026	0.00077198	-9.33011e-05	-0.00107964	-0.000512219	0.000837885	-0.0057174	0.00177571	0.000550092	-0.00210249	0.0044292	-0.000149921	0.00118014	0.00156534	-0.00265789	0.000460404	-0.00453183	-0.0024998	-0.00205853	-0.00101374	-0.0023351	-0.00154347	-0.0029917	-0.00274923	0.00166578	-0.00820072	0.00141787	0.00341105	-0.00186017	-0.0031874	-0.00142509	0.00157731	-0.000706602	0.00280851	3.9769966e-05	-2.49776e-05	0.00180704	0.00038055	0.000778317	-0.00334978	-0.00210825	-0.00238183	-0.000571451	-0.00294058	-0.00183029	-0.00162696	-0.00124649	0.000514493	0.0015716	-0.000966526	0.00576224	-0.0013639	3.7299986e-05	-0.000350917	0.000578757	0.000269225	-0.000925831	-0.00229281	0.000916059	0.000486746	0.000745766	-0.000412543	-0.000552642	-0.00163646	0.0026063	0.000327048	-0.00114218	0.00095266	-0.00136149	0.000654114	-0.000426376	-5.08e-05	-0.002083	0.00147807	-0.000367448	0.00226683	0.00302489	0.00193243	0.000535097	0.00121043	-0.00064787	0.00324671	0.000438726	0.00132028	-0.00252177	-5.578e-05	-0.00341062	0.001002	-0.000661731	-0.000397411	-0.00159268	-0.000843153	0.00292907	0.00423515	0.000800487	-0.000302375	-0.00104389	-0.000770419	0.00297641	-0.00150855	-0.0018375	-0.00168851	0.00015968	-0.00243977	0.00237884	0.000176391	7.2847e-05	-0.000410833	-0.000625464	-0.000549343	0.00120533	0.000756945	0.000537666	-0.00318435	0.0080919	0.000516714	-0.0014892	0.00188572	0.00108989	0.00191221	-0.0018557	0.00122965	-0.00450636	-6.8229e-05	-0.000774594	-0.00243639	7.5179894e-05	-0.00210137	-0.000269797	0.000263596	0.00233219	0.0024868	-0.00212669	-0.00128609	0.0010248	0.000465324	-0.00236582	0.000992474	-0.000319522	-0.00150846	0.00143744	-0.00339598	-0.00107022	-0.000599458	0.00061424	-0.000538342	-0.00043813	-0.00147841	-0.00349301	0.000913039	0.000291722	0.00130741	0.00201484	0.000986412	-0.000695751	-0.00184691	-0.0011352	-0.00032402	-0.00504737	-0.00266889	0.00235595	0.00362467	-0.00199297	0.000649659	-0.000592452	-0.000811666	0.00439479	-0.000540227	0.00237643	-0.000303014	0.00341459	0.00310707	-0.000166092	0.00115932	0.00143768	-0.000461318	0.00148358	0.00241717	0.000510956	-0.000897426	-0.000483357	-0.0044295	-0.00295387	-0.000420153	0.00115497	0.00347744	-0.00039705	-0.00114849	-0.00262412	-0.00289883	-0.00121028	0.000864937	-0.00180147	-0.000262197	0.000715288	0.00102408	-0.000435395	0.0036942	0.000942927	0.00215431	8.5013846e-05	-0.00080082	0.000870745	-0.0013602	0.0012996	-0.000447129	-0.000196497	-0.000809141	0.0016899	0.000299564	0.000274713	0.00599622	0.000633918	0.00162139	0.00239978	-0.000601695	0.000552941	-0.000354672	0.000827916	0.000371059	0.000324435	0.000511977	-0.00146553	0.00103787	0.00301771	0.000878399	0.0018618	0.00406564	-0.00253565	-0.00117438	-0.000958621	-0.00235243	-0.00269144	-0.0027273	0.00144784	0.00145931	-0.000407681	-0.000946474	-0.000113908	0.00208879	0.000916072	0.000328461	0.000210998	-8.22515e-05	-0.00100089	0.000110556	-0.000477382	0.00104564	-0.00139485	-0.00308507	-0.00108472	0.00158805	0.000335032	0.00049439	-0.000582811	3.3091543e-05	0.000208582	-0.0013721	0.000807696	8.834889e-05	0.00115161	-0.00181599	-0.00168816	-0.000284047	0.0015836	0.00164057	0.000125175	0.000496476	-0.00183559	0.000286152	0.000746947	0.00421134	-0.000481565	0.000413696	0.00159258	0.00178166	0.000331232	0.000739052	0.00028545	-0.00143385	0.000861476	-0.000862817	-1.24245e-05	0.000948732	-0.000804327	0.00121756	-0.000254357	-0.00102377	-6.064e-06	-0.000820271	-0.00302441	0.00271147	0.00315255	0.00120497	0.00142636	0.00244825	0.00469438	-0.00111595	0.00152521	0.00467617	0.00072326	-0.00157944	-0.000357384	0.00130734	-0.00324437	0.00337334	-0.000842473	0.000343149	0.00125694	-0.000845987	-6.6492e-05	0.00105093	-0.00520376	-0.00283619	-0.000300624	-0.00103641	0.000713482	0.000549848	-0.000552586	-0.00137896	0.000862602	-0.000381412	0.000584647	-0.000787006	-0.00382769	0.00114854	-0.00233319	-0.000311952	-0.000217752	0.00151976	0.00142717	-0.000462691	9.913747e-05	0.00151546	-0.00107089	0.00102304	0.000789413	0.000932447	-0.00111722	0.0034149	0.00421971	-0.00190191	-0.00450032	-0.000372734	-0.00197545	0.00127404	8.710152e-05	-0.00188008	0.00190106	0.000793851	-0.00123592	0.000676371	-1.005e-05	-0.000260037	0.00285202	0.000396815	-0.00189819	-0.00253872	-0.00560551	-0.0018746	0.000332775	-0.000568635	-0.000218803	-0.000833307	-0.0020324	0.0011046	0.000665787	0.000470205	-0.00193863	0.000594688	6.4053995e-05	0.00306525	0.000755603	0.00225869	-0.00206632	0.00110467	0.00290437	0.00100115	0.00176986	-0.000129268	0.0019134	0.000744094	0.00252853	0.000250959	0.00410741	8.904356e-05	-0.00154233	0.000464239	-0.000867336	-0.000376746	-0.00137493	-0.00430747	0.000230316	0.00596954	0.000188982	3.1443778e-06	-0.00229117	-0.00130119	-0.00822697	-0.00305516	0.000505806	-0.000400058	-0.000674587	0.000351599	0.00223197	0.00125225	-0.000931697	-0.00318538	0.0017905	0.000272904	-0.00169397	0.0016518	-0.000415409	-0.00103275	-0.000266603	-1.76655e-05	0.000392193	-0.000712264	-0.00278566	-0.00201498	-0.00241371	-0.000844634	0.000627782	8.781946e-05	0.000306825	0.00108446	-0.000398105	-0.00124375	0.000568101	0.00104067	0.000866185	0.000329503	0.00213478	-0.000814917	-0.001893	0.000391074	-0.00533412	-0.00046993	0.00135066	-0.00205467	2.7085514e-05	-0.00414406	-5.91499e-05	6.221745e-05	-0.000517895	-5.77015e-05	-0.00154372	-0.00367778	-0.000392651	0.00171864	-0.00303987	0.000787129	0.000698472	0.000814363	-0.000516507	-0.000170068	-0.001275	-8.09005e-05	0.000211999	0.00164335	0.0047993	-0.000385649	0.00112777	-0.00157126	0.000546015	0.00228946	0.000707526	0.00345629	-0.00138122	0.00186743	0.00303142	-0.000161392	0.000730607	-0.0032948	0.000218712	0.00408997	-0.00147468	-0.00233606	-7.35545e-05	0.00143857	0.00244229	0.00209309	0.00287731	-0.00332778	-0.00173553	0.00125856	-6.52205e-05	0.00113322	0.000934746	-0.00132452	-0.000223928	0.00115372	-0.00254741	-0.000742381	-0.000555093	-0.000768155	0.00499072	-0.00124146	0.00107276	-0.00144193	-0.000860389	0.00132833	-0.00150794	0.0013284	-0.0048412	0.00167366	0.000694377	-0.00547234	0.00439023	4.7704136e-05	1.9835309e-06	-9.44223e-05	-0.000327282	0.0011789	0.00185417	0.00179615	0.000518284	-0.000945144	-3.62588e-05	-0.000223747	-0.00175937	-0.00244914	0.00252159	-0.00128505	-0.00117488	-0.000433893	0.00134593	-0.00219428	-0.000311075	-0.0017998	0.000608731	0.000878819	-0.00068438	-0.000355571	-3.76394e-05	0.00144483	0.00152235	0.000214815	0.00194909	-0.00364442	0.000202512	0.000651717	-0.00187098	-0.00211589	-0.000387273	0.00195696	-0.00263847	-0.00057727	0.000327778	-0.00140229	0.00483163	5.5994045e-05	-0.00118017	-0.00167094	0.00136469	-0.00143341	-0.000261951	0.00275751	0.00110034	-0.0037354	0.00195771	0.000859732	-0.00426231	0.00253325	-0.000480029	-0.000870295	0.00178787	-0.00119875	-0.000289973	0.000878768	-3.46735e-05	-0.0017463	0.00130015	0.00607854	0.0011025	8.912939e-05	-0.000854215	0.000286824	-0.000175512	0.00126374	-0.0026306	-0.00267261	0.00187081	-2.23795e-05	-0.00144693	-0.00204731	0.00134507	0.00205893	0.000786716	0.000981986	-0.00105178	-0.00263352	0.00233806	-0.00122625	-0.000816077	-0.00142082	0.000398652	0.00138233	0.00237852	0.00300642	0.00303998	0.000118539	0.00133382	0.00106035	-0.0080571	-0.000516424	-0.00408844	-0.00138774	0.00177552	0.000832072	0.000389613	0.00107053	0.00128614	0.000665347	0.000676778	-0.000543844	-0.000841201	-0.00266438	-0.002741	0.000101299	0.00101109	-0.0010499	0.000927314	0.00252915	-1.57091e-05	-0.000363026	0.000389481	0.000943267	-0.00239059	-0.000567443	0.00125148	-0.00137605	-0.000793762	0.000314872	-0.000408396	-0.000741029	-0.00103927	0.000361342	-0.000287515	-0.00204721	-0.00157222	0.00217981	0.00297663	0.000261289	-0.00195069	-0.000369494	0.000728939	-0.000372657	-0.0019651	0.000359414	0.00200412	-0.000845983	0.000504008	-0.000657845	-4.91969e-05	0.00168769	-0.000226957	0.000266325	-0.00170798	0.00115692	0.000334934	-0.00117864	-0.00209566	-0.00271967	0.000770908	-0.00186471	0.00190543	0.00166538	-4.41656e-06	0.00181327	-6.9983e-05	-0.000331405	-0.000321525	-0.0027895	-0.00286612	-0.000315896	0.000169655	0.0018598	-2.76295e-06	-0.00301151	-0.00165519	0.000634733	-0.000673917	0.00177209	0.00390904	0.000233563	-0.000221786	-0.00126079	0.00140481	-0.00530879	-0.00246297	0.0013948	4.5552966e-05	-0.00117322	-0.000597183	-0.0018911	-0.00164584	-0.000262972	-0.00253759	-0.00366487	-0.00405541	-0.000325044	3.3859465e-05	-2.8872e-05	0.000342845	0.00211439	0.00292505	-0.000908912	0.000936917	-0.000441339	0.00157106	-0.000134645	-0.00346678	0.000322904	-0.000248092	0.000100904	-0.000144226	0.00145447	-0.00301033	0.00208124	-0.00134674	-0.000694522	-0.000363307	0.00514291	0.000880865	-0.0025028	0.000625901	-0.00031348	-0.000819097	0.00337906	0.0010001	0.00108359	-9.14915e-05	0.00164577	0.000234585	0.000304513	0.000368528	0.000207744	-0.000569609	0.000152193	-4.36009e-05	0.00120242	0.00332856	0.00102863	0.000618929	-0.00116476	0.00130271	0.0009479	0.000292228	0.00283371	0.00449726	-0.00044994	0.00357131	-0.000587999	0.00470377	-0.00260318	0.000980623	4.0038874e-05	0.0015097	-0.00113249	-0.000221067	-0.00334358	-0.00207718	0.000203335	0.000900879	-0.00147984	0.00134311	-0.000275621	0.000902709	-0.000343702	-0.000149873	0.000578835	-0.000899093	-0.00123106	5.5438395e-05	-0.000180376	0.00190146	0.000251977	0.000407426	-0.00183364	-0.000667732	0.00131014	-0.00183756	-0.00410932	0.000428868	-0.00177506	0.00198186	0.00121046	0.00181213	0.000311619	0.00343736	0.00180981	-0.00490885	-0.000291011	-0.000372156	0.00170805	0.00177871	0.00163221	0.00242092	0.000580313	-0.000418408	-0.000269812	0.00149077	-0.00134947	0.0012056	-0.00198331	-0.000891189	-0.000319867	-0.00238069	-0.00368363	0.0036217	-0.000442022	0.000731998	0.00100438	0.00191657	-0.000677987	-0.00153635	-0.000546277	-0.00113451	0.00214752	-0.000214561	-0.000461055	0.00220639	0.000420276	-0.000412481	-0.000388179	0.00601171	-0.00117065	0.0013357	0.00147859	-0.000532956	-0.0014095	0.000790735	0.000616364	0.00130611	0.000212426	-0.00126337	0.00367314	-0.00170759	-0.0005054	-0.00185244	-0.000689556	-0.00175454	-0.000148457	-0.000442036	-0.000115755	0.00170024	-0.000562242	-0.000259207	-0.00051572	0.00189059	-0.000320619	-0.000362764	-0.000663865	-0.00254227	-0.00134091	0.000472331	-0.000211778	-0.00196371	-0.000485014	-0.00020408	-0.000774455	0.000794791	0.00145283	-0.000711851	-0.000107571	-0.0023491	0.00051158	0.000888978	0.000295681	-0.000389047	0.00159484	0.00489395	-0.0011762	0.000505499	0.00144345	-0.000450744	-0.000698607	-0.00109193	0.000639395	0.00286894	4.2010466e-05	-0.000649559	-0.000124341	-9.91495e-05	0.00183677	0.00350376	0.000491209	0.00142147	-0.00568864	-0.000511762	-0.00255409	0.00144788	-0.000143021	-0.00117004	-0.00303044	-0.000411215	-0.00177504	3.490397e-05	-0.000968378	0.00183895	0.00196895	3.881505e-05	-0.000808813	0.00134197	-0.00029551	0.00155666	-0.00140834	0.00125861	-0.00053717	0.00219402	-0.00096294	-0.000151238	0.0020867	-0.00358658	-0.0023622	-0.00167206	-0.00215074	-0.00220251	0.000352114	0.000375283	-0.000228209	0.00163927	0.000423882	0.000766983	-0.00094382	-0.00161668	0.00154478	-0.00165161	0.00339828	-0.00306883	-0.00106667	0.000181896	0.00161859	-2.6865e-06	-0.00336105	0.000572597	-0.00234886	-0.000458173	-0.00018537	0.000318066	0.000967524	0.0013791	-0.0019414	-0.00153138	0.00187183	0.000185507	-0.000532907	-0.00206363	0.000512412	0.00160668	-0.00496233	0.00474807	-0.00127288	0.00301375	-0.00148091	-0.000215909	-0.00111374	0.00169956	-0.000219014	-0.00237498	-0.000111302	0.00214741	0.000407538	0.000185647	-0.00114644	0.000654939	0.000481889	-0.000719456	0.000328175	0.000213794	-0.00500937	-0.00434495	0.00140492	0.000204332	0.00150878	-0.000412418	-0.00074638	-0.00223281	-0.000315439	-0.00224127	0.000853313	-0.00108516	-0.00134692	-0.000442803	0.00169458	0.000337851	-0.000424951	-0.00249355	0.00230507	-0.0012878	0.000209056	0.000654964	0.000347372	-0.00198628	-0.00116643	0.000157237	-0.00244357	-0.000122611	-0.000461099	-0.000651101	6.7991015e-05	0.000168654	0.00207875	-0.0014255	0.000421766	-0.000776028	0.00013942	-7.8222e-05	0.00139375	0.00105961	-0.000281302	-0.000122991	0.00203083	0.000626828	-0.00216618	-0.00146901	-0.00258266	0.00193474	-4.7838e-05	5.9824495e-05	-0.00106134	0.000261398	-0.00176967	0.0012182	0.000713246	0.00223098	-0.00140755	-0.00256635	0.000420075	0.000471087	-0.000473112	-0.00130805	-0.00014795	-0.00176526	-0.000667637	0.00695319	0.00363951	0.00198974	-0.000428838	0.00125669	-0.000965737	-0.00066394	-0.00159588	-0.00230118	0.000273119	-0.00478528	-0.000333456	-0.00225769	-0.00110957	0.000601923	-0.00197302	0.00132271	-0.00279199	-0.000688927	0.00536424	0.00167847	0.00970041	0.00515746	-0.00241281	-0.000837913	-0.00122337	-0.000583279	0.000432835	0.00303603	0.00042785	-0.000111561	0.00138723	0.00581742	0.0043988	0.00345682	-0.000322856	-0.00487998	-0.00218221	0.00295602	0.00349569	0.00405043	-0.00157983	0.00592113	0.000172285	0.00208091	-0.00184721	0.00107048	0.00302639	0.00668359	0.000400787	0.000587659	-0.00232776	0.00124499	0.00112175	0.00213807	-0.00130377	0.00146307	-0.000664395	0.00197408	0.00172208	-0.000368516	0.00212918	0.00126058	-0.00105221	-0.00421791	0.00055864	0.000521924	0.000219	0.00026609	0.000585458	0.000102191	-9.56282e-05	0.000758219	0.000729813	-0.00187218	0.000100808	0.00134373	-0.00302822	0.000374916	-0.00184449	0.000464285	-0.00270955	-6.0369e-05	-0.000269962	-0.000591373	7.0294445e-05	0.000847357	-0.00120547	0.00135153	0.00204645	0.000187536	-0.00224435	0.00102659	0.0005181	0.000554126	-0.00146969	0.00268891	0.00170766	-0.000141366	-0.000993022	0.00176698	0.00329699	0.0030635	-7.4932e-05	0.000423162	0.000859002	-6.68434e-05	-0.00307712	0.000604893	-0.00260701	-3.8041e-05	0.000552165	-0.00361304	-0.000943434	-0.00210112	0.000341116	-0.000251213	-4.48709e-05	0.00221146	-0.000781583	-0.00447278	0.000105949	0.00240171	0.00252695	0.00108684	0.00226636	-0.000228974	-0.00198712	-0.000619925	0.00111695	0.00102216	0.00085465	-0.00259842	0.000137969	-0.00522718	0.0018087	-0.000321944	-0.00118128	-0.00321078	0.00116209	-4.59445e-05	-6.8109e-05	4.5268924e-05	0.000579511	0.00139655	0.000143086	-0.000180137	-0.00141388	-0.00320872	-0.00075657	0.000261379	-0.00358327	-0.000704434	-0.00169861	0.000274453	-0.00238535	0.000588785	-0.00119767	-0.00634445	0.00398027	-0.000924266	0.00208162	-0.00220027	-0.000529223	0.00146096	0.00134137	-0.000384452	-0.00337935	0.00436116	-0.000998192	0.00200157	-0.00253842	-0.00044385	-0.00265257	0.00125724	-0.000784477	-0.002607	0.00114786	0.00268968	-0.000887914	-0.000834386	-0.00126511	-0.00103411	1.3199262e-05	-0.00021944	-0.00206293	0.00233739	-0.00122522	0.000699766	0.00128668	0.0014954	-0.000139472	-0.00297562	0.000342648	-0.00197734	-0.00662324	0.00044022	-0.00283185	-0.000551911	0.00226557	6.850359e-05	0.000740546	-0.00223472	0.0025516	0.00165916	0.00464341	-4.68915e-05	0.000186142	-0.00315128	-0.00126218	0.0029327	0.00579501	0.000858351	-0.00134907	-0.00116886	0.000806743	-0.000161639	0.00125324	-0.00076683	-0.000812533	0.00372959	-0.000193065	0.00114969	0.00158973	-0.00140124	-0.00394048	0.000921229	-8.73856e-05	0.00304024	0.000813761	0.00228533	0.000137103	0.0044317	-1.16556e-05	-0.00030194	0.00130349	-0.000748672	0.00262333	-5.72255e-06	0.00063517	-0.000997848	0.00028842	0.00280669	-0.000846533	-0.000862193	-0.00033392	-0.0011377	-5.00725e-05	0.00183806	0.00105343	-0.000376638	-0.00245047	-0.00259391	-0.00275333	0.00325191	0.00181838	-0.000641767	0.00375772	-9.3938e-05	0.00545841	-0.00300145	0.000465901	0.00163585	0.00263005	0.00356477	0.000108697	-0.00115799	-0.000820963	-0.000129355	0.000596068	-0.00146276	-0.000219238	0.000578559	-0.00063916	0.000298966	-0.00202388	0.00396562	-0.000177334	0.000228331	0.000162517	-0.00155814	-0.00541324	2.3201947e-05	0.00229515	-0.00105718	-0.00222459	0.00202857	-0.000644217	-0.00485354	-0.00033616	0.00057225	0.000164347	-0.00157348	0.000587629	-0.00249434	0.000807759	0.00120227	0.00324917	-0.000906974	-0.00225159	0.00104015	0.000961319	0.00142455	9.814657e-05	0.000562194	-0.000369612	-0.00211873	0.00236014	0.00452019	0.0030056	0.000782633	0.00184086	0.00113668	0.000757929	0.000476728	-0.00181468	-0.00035822	0.002606	0.0018562	-0.000840734	0.00160907	-0.00048026	0.00239916	0.000634535	-0.00101702	4.0118116e-06	0.000769616	-0.00172774	-0.000392135	-0.000321203	-0.00100849	0.000929691	0.00123255	0.00114008	0.00137515	-0.00846024	-8.76446e-05	0.00051803	-0.00285225	-7.35654e-05	0.00066832	-0.00134646	0.000380568	0.000302113	0.000849875	-0.000405793	0.000386792	0.00312822	-0.000403019	-0.000157885	-0.00150637	-0.000602499	-0.00405819	-0.000192823	0.00101701	0.00307754	0.00202926	0.00296485	0.000261255	0.000502176	-0.000877223	-0.000180311	-0.000888245	0.000300231	-0.000720971	-0.000923298	0.00129479	0.00116595	0.00403376	-0.00639017	-0.00248494	-0.000198069	9.097993e-05	8.2970015e-05	0.000688763	0.00340619	0.00069177	0.00289988	-0.000486803	0.0029194	-0.00334307	-0.000576442	0.00104286	0.00103086	0.00309712	-0.00349526	-0.000354137	0.000745369	0.00159893	-0.000200651	-0.00100504	-0.00314427	0.000386206	-0.000542918	0.000165484	0.00100424	0.000467	0.00162863	-0.000636565	0.0033372	-0.000994472	0.00117485	0.00247036	-0.00160165	0.00247261	-0.000380781	0.00200478	0.0041686	0.00854478	0.00330801	-0.000337519	-0.00334766	0.00135548	0.00157503	-0.0010322	-0.00102808	-1.38235e-05	0.00137474	-0.00140675	0.00149536	-2.46778e-05	0.00131631	-0.000608189	-0.00214462	-0.00194461	-0.00211679	-0.000410926	0.00160646	-0.0020105	-0.00140986	0.000778065	4.3651253e-05	0.000375582	0.00241518	-0.000559806	0.00320502	0.00100031	-0.00260922	0.000676348	-0.0014437	-3.44235e-05	0.001513	0.00207083	-0.000163675	0.00147964	0.00304358	-0.000403408	0.00168548	-0.00122765	0.000792354	-0.00090945	-0.000176855	0.000444585	-7.87125e-05	-0.000413145	-0.000134943	-1.43095e-06	-0.00013185	0.000155289	-0.00311786	-0.00118284	-0.00460911	-0.000532323	-0.0012421	-0.00136116	-0.00120548	-0.00132135	-0.000758161	0.00471205	-0.000460401	0.00186705	0.00250091	-0.00155108	-0.00495522	-0.004323	0.00382719	0.000676007	0.000429497	-0.00137889	-0.00110442	0.000406432	-0.00197556	-0.000102835	0.000181819	-0.000238181	-0.00151226	0.000985633	-0.00206918	0.000768878	0.00162431	0.00206053	0.000989383	-0.00368482	0.000761513	0.00560378	0.000146487	-0.00239399	0.00137902	-0.000487631	0.000432279	0.000954309	0.000341807	0.00282087	-0.00139015	-0.00489801	-0.00283236	0.0011076	-0.000250138	0.000395131	-0.00123107	0.00128353	-0.000184813	0.000853177	-0.00191854	-0.000870493	-0.000398933	-0.000571383	-0.00128809	0.000643549	0.000435686	-0.000894476	0.000327064	-1.25198e-06	-0.000924835	0.00213049	-0.000716593	-0.00230749	0.00267044	0.00185856	0.00200147	-0.00265275	-0.00165019	0.000883835	0.00188706	0.00166768	-0.000942526	-0.00141878	-0.000579528	0.00253879	0.000617272	0.0016609	-0.00252528	-0.00223782	-0.00288115	5.0259523e-06	0.00142471	0.00104709	-0.00317902	0.00269555	-0.00312676	0.000653142	-0.000714712	-0.000569768	0.00572268	0.00152489	-0.000570584	-0.00168565	0.00397584	-0.00241249	0.000787969	0.000397107	-0.00105286	0.000710737	-0.00253615	0.000254783	-5.09704e-05	-0.00132812	-0.00136107	0.00109123	0.00115888	0.00198366	-0.000627716	-0.000109747	-0.000167835	0.000865783	0.000467954	0.000120045	0.00142955	0.000502985	0.000220439	-0.00485534	0.000967916	0.0013871	0.00242527	-0.00270779	0.00251853	0.0014568	3.941031e-06	-0.000439464	0.00637883	-0.00204192	0.00308761	8.315501e-05	9.9922436e-05	-0.00284497	-0.0015906	-0.000102484	0.000234893	-0.0001748	0.00100924	-0.000711129	0.000709958	0.000953983	-0.000333007	-0.000961112	-0.00108046	-0.00107111	-0.00108984	0.00253268	-0.000291972	0.00319278	-0.000396167	-0.000167055	0.00190776	-0.00122264	-0.0039207	-0.00158553	-6.35785e-05	-0.000519256	-0.00293884	0.000495926	-0.000671935	-0.00116426	0.000888617	0.00126976	0.000649005	0.00285485	0.000467063	-0.00298293	0.000213181	-0.000135387	-0.000249914	-0.000538964	-0.000549296	-0.000405575	0.000633024	-0.000590026	0.00114897	-0.0020369	0.00112864	-0.000260932	0.00116792	0.00211763	-0.00187801	0.00140331	-0.00345256	0.00198954	0.00215651	-0.00107933	-0.00288106	-0.00303568	-0.00149491	0.00207302	0.00212528	0.00606161	0.000583205	-0.00013075	0.00434902	-0.00192103	-0.00132701	-0.00264426	0.00420429	-8.27215e-05	0.00174786	0.00244443	-0.00111084	-0.00117655	0.00211395	0.00186236	0.000295016	-7.67616e-05	-0.00187002	-0.000214943	-0.0016049	-0.00220912	-0.000272883	-0.000820474	-0.00190091	0.00482146	-0.00256772	0.00136077	-0.00390118	0.000589405	-0.00129264	0.000855582	-0.000930544	0.0012656	0.000796627	-0.0018876	-0.001315	-0.000540976	0.000854273	0.000221323	-4.0436e-05	-0.00068062	-0.00039525	0.00239378	-0.0014592	0.00223515	-0.000879578	0.002512	0.000404842	0.00144492	-0.000798383	-0.000956971	0.00313012	-0.000646997	-0.000295022	-0.00193515	0.000978394	-0.004376	0.00159057	0.00248428	-0.0027285	0.000294893	0.00105679	0.000203247	0.00058179	0.000125918	-0.0002554	1.6041984e-05	-0.00108752	0.000535786	-0.00165618	2.540711e-05	-0.00172484	-1.38768e-05	0.000587776	-0.000664759	-0.000247923	0.000259342	0.000666367	0.00180552	7.301001e-05	0.00221217	0.000229725	0.00270654	0.00513221	0.000882703	0.00269108	0.0016304	0.000779511	-0.00100179	0.00480277	0.00190838	0.0015473	0.00259437	-0.000170587	0.000993588	0.000793749	0.00221963	0.0100396	0.000423482	9.430596e-05	-0.00611029	0.00374523	-0.000917373	0.00137747	0.00477574	-0.00357689	0.0029373	5.5934033e-05	0.000790749	0.0011346	-0.000499543	-4.65625e-05	-7.98197e-05	0.00123027	0.00188796	0.00257771	0.00299217	-0.00114933	-0.000580082	0.000559284	-0.00138569	0.00192177	-0.00224578	0.000770734	-0.00136722	-0.000811211	0.000263939	-0.000121018	-0.00111823	0.000888952	-0.00210676	0.00044162	0.00379448	-0.000111846	-0.00343196	0.000333687	0.00161121	0.00155499	-0.000779884	0.000106511	-0.00317485	3.5645255e-05	-0.00157343	-0.00229869	0.000834565	5.0785475e-05	-0.00142568	-0.00322047	0.00140416	0.000184511	-0.00218715	-0.00266506	-0.000411981	0.000979057	0.00104802	-0.000799448	-0.000221076	0.00102614	0.000265429	0.00393302	0.000826834	-0.000217326	0.000510348	0.00117636	-0.00373966	0.000421502	0.0011445	-0.000703005	0.000294977	-0.00141084	0.00269444	-0.00304924	-0.00309388	-0.00119738	-0.00147211	0.000351294	0.000272211	-0.00240331	0.00189302	0.000892998	-0.0012975	-0.00106492	0.000686061	-0.000662516	0.00234198	0.00034984	-0.00144881	0.000474019	8.282096e-05	0.000103927	-0.000653789	-0.00141183	-0.000301693	0.000690991	0.00051261	-0.00301073	-0.00217461	-0.000276908	-0.000193429	0.000777133	4.0186023e-05	0.00111624	-0.000922499	-0.00417353	-0.00214665	-0.000855249	0.00119766	0.000545286	0.000458124	0.00166096	-0.00108047	0.00171056	0.00132025	-0.000955373	-0.000724244	-0.00377102	0.00151743	-0.00322454	-0.000702055	-0.00240757	-0.00174656	-0.00133369	0.00210334	0.000258628	-5.443e-06	0.000529728	-0.00063516	0.00100056	-0.00107201	0.00116052	-0.000555101	0.000820265	-0.000384641	-0.00103938	0.000748071	0.00153634	0.00111277	0.0021192	-0.000987195	-0.000706578	0.00555349	-0.00178292	-0.00109355	0.000680036	0.0022873	-0.00433452	0.000887542	0.00163314	0.0011639	-0.00138289	0.000665755	-0.00540721	7.6816046e-05	-0.000515622	-0.000361976	-0.0017931	3.060056e-05	0.000615791	0.000253565	-0.00151049	0.00011374	-0.000122205	-0.000615277	-0.000931215	-0.00445064	0.000152606	0.000671251	-0.0017414	-0.000156698	0.00120836	-0.00071033	0.00320244	0.000763103	0.001088	-0.00334091	-0.000795334	-0.000412051	-0.000656458	0.00267713	0.000627119	0.00332156	-0.000889115	-0.00350073	-0.00111894	-0.00245599	-0.000268658	-0.00130734	0.00195934	-0.000881062	-0.00131656	-0.00027119	0.000785064	-0.000137577	0.000776593	0.00240683	-0.00296256	-0.000275067	-0.00333086	0.000637096	0.00135889	0.00574126	-0.0066873	-0.00476064	-0.00240737	-0.00135042	0.000574252	0.000258715	-0.00385642	0.0024612	-0.000372937	0.00183139	0.00187224	-0.00124468	0.000799387	-0.000977757	-0.00130161	-0.000805008	0.000849218	0.000315206	-0.000187527	0.000193613	0.000213991	8.7581e-05	-0.00292481	-0.00060072	0.00172242	-0.000428254	0.00104527	0.00261565	-0.000163161	0.000793053	-0.0064712	0.0058457	0.00329969	0.000763773	0.00437253	-0.00169892	-9.69909e-05	-0.00110526	-0.00238495	-0.00293854	-0.00657406	0.00340645	-0.00134762	-0.00406311	0.000298219	-0.00464897	-0.000108937	-0.000183606	0.000864397	-0.00147696	0.000941113	0.00191478	0.00160307	0.00103598	-0.000303127	-0.000925727	0.00543838	-0.000243511	-0.000573086	-0.00256702	5.837551e-05	-0.00113285	-0.00228743	0.00167776	-0.00103365	0.00150057	-0.000304792	0.00156716	0.00416028	-0.000501414	-0.00162116	0.000770446	0.000265387	4.2440555e-05	-0.00285576	0.00143671	0.000870561	-0.00114312	-0.000588439	0.00379791	0.00402404	-1.42763e-05	0.00128447	0.000449505	0.000544948	-0.00362329	-0.000128091	-0.00131532	0.000800236	0.000736025	-0.0031069	0.00073513	0.000204637	-0.00356499	0.000144555	-0.00011613	-0.000704017	-0.000431524	0.00172784	0.000829685	0.0019457	0.000522763	0.000332701	0.000879318	-0.00164921	-0.000913418	0.000155887	-0.00244482	-0.00104856	-0.000532815	1.5682517e-05	-0.00264527	-0.00220213	0.00193151	-0.00286607	-0.00362751	-0.000692005	-0.0014713	0.000412748	-8.6713e-05	0.000498561	0.000528899	0.000386136	-0.00193644	6.517148e-05	-0.00169782	-0.000774081	0.00154595	-0.000805571	-0.000912044	0.00066555	0.0006876	-0.000532713	-0.00123622	-0.00438742	-0.00018694	0.00177047	-0.000397515	-0.0015766	0.00107059	0.000286675	-0.00118765	-0.00359535	6.898842e-05	-0.000497362	-0.000963041	0.00314177	0.0010501	0.000634765	0.000974305	-0.000489196	0.000721536	0.001606	-0.00123459	0.00123435	0.00409625	-0.000914908	0.00269484	0.00200955	0.00100385	-0.00120804	-0.000138258	-0.0022563	-0.00102183	0.00107307	-0.00130289	0.000994467	0.00102132	-0.000257389	0.000843874	-0.000443709	-0.00195538	-0.000731986	0.00343665	0.000109846	-0.000451346	-0.000841753	0.00333152	-0.00202459	-0.000308449	-0.000835771	0.000742783	-0.00105147	0.000830269	0.00101211	-0.00223318	0.000875727	-0.000749399	-0.00103926	-0.000892139	0.000297803	0.000145634	0.000824926	-0.00185935	-0.00106355	-0.000768236	0.00307183	0.00139133	0.001136	0.00194727	0.00139323	-0.000747856	-0.000377356	-0.000283705	-0.00285562	0.001085	-0.000691402	0.00166436	-0.00248565	-4.8125e-05	-0.00627087	-0.00715733	-0.00147144	-0.000405957	-0.00053517	-0.000264079	-2.28374e-05	-0.0011101	0.000628056	0.000170255	0.00304235	0.00216333	-0.00182676	0.00107256	0.000135385	-0.00276437	-0.00110735	-0.000237199	0.000376631	-0.00109277	0.000479673	0.00118856	-0.00211212	0.000346301	0.000184266	0.000187281	0.00132039	0.000196229	0.000826723	-0.000422853	-0.00128062	-0.00114161	-0.00035366	0.000513716	-0.000126834	-0.000787889	0.000276091	-0.00388272	0.00256334	-0.0043668	-0.000118243	-0.000276497	-0.00183768	-0.000272214	0.00181705	-0.000967075	0.00158114	-0.000386528	-0.000586075	-0.000925093	0.00231738	-0.0012693	-0.0010925	0.00125303	-0.00210248	0.000799332	0.000290755	-0.000666249	0.00126536	6.4577093e-06	0.00105285	0.00102289	0.000629635	0.00199175	-0.00135521	-0.000327471	0.000160377	0.000796998	-0.000540772	0.00152161	-0.000630722	0.00448139	0.00549591	7.729956e-05	0.000649638	-0.00301034	0.00185893	-0.00113732	0.00220862	0.000239295	0.00202711	-0.00114846	-2.387e-05	-0.00121494	0.00227161	1.1971965e-05	0.000511616	-0.00131849	-0.000143035	0.000595185	-0.00122362	0.00428415	0.00020053	-0.000458598	0.000169799	0.000131079	-0.00237031	-0.00144368	-0.000375574	0.00137902	0.000986482	-0.00237675	0.00428098	-0.00016227	0.000104242	0.00253859	0.00104987	-0.00133708	-0.000423605	0.000468636	0.000293631	-0.00100663	-0.00235662	-0.000645157	-0.00179001	0.00187649	-0.00163329	0.00238037	0.00186952	-0.00101687	0.000501425	0.00133183	-0.000286733	0.000102661	-0.0014742	-0.000779321	-0.00135059	0.00018824	0.00115598	0.000931183	-0.00268979	-0.00036218	0.000295321	-0.000774401	0.00235036	0.00100858	-0.000119756	-0.00262556	-0.00046918	0.0020416	-0.00130151	-3.14926e-05	-0.00108563	0.00266034	-0.000437916	-0.000420157	0.000416411	0.00353123	-0.00263652	0.0022544	-0.0026036	-0.00407418	0.0011873	0.000134884	0.00321327	0.00272709	-0.00501764	0.000417161	0.00331205	-0.00102126	-0.000110133	-0.00168925	-0.00181149	-0.000638769	-2.99705e-05	-0.000452982	0.00158391	0.00257604	-0.00597684	0.000501184	0.0016729	-0.00342612	0.00184241	-0.000714443	-7.03202e-06	0.00045253	0.00121102	0.00151808	-0.000253623	0.000133197	0.00311951	-0.00126513	0.000512888	0.00103616	0.00223676	0.00162292	-0.000922877	-0.00086307	-0.00265842	0.000954965	0.00101033	0.00119715	0.000633682	-0.000209267	0.000481451	0.000267283	-0.000265557	0.000921585	-0.00027128	-0.00044669	0.000785535	-0.00326994	-0.000298227	0.00429165	0.000719013	-0.000795648	0.00166164	-0.000406111	-0.00134479	-0.000570148	0.000444137	7.108479e-05	-0.00165299	-0.00253497	-0.00338825	-0.000759763	-9.35126e-05	-0.000289232	-0.000774695	-0.00266679	-0.002346	-0.000978486	0.00226641	-0.000966679	-0.00024539	0.00121266	0.000299581	-0.000596058	-0.00419923	-0.00187688	0.00195576	-0.00427411	-0.00094372	0.000288958	0.0026674	-0.00109317	-0.00123875	-0.00259674	0.00105736	0.000637748	0.00352811	0.00039067	0.0014288	-0.00143145	-0.000329621	-0.00111392	-0.00530184	-0.00373212	-0.000354385	-0.000404676	-0.00203051	0.00330479	2.5052985e-05	-0.000664469	0.00133132	0.00148444	-5.10761e-05	-0.0012523	-0.00166481	0.000744986	-0.000783665	-0.00156105	0.000541478	-0.00119254	-0.000461742	-0.000856948	0.00139963	0.00149922	0.00232928	-0.000393056	0.0023756	-0.00201894	0.00129326	5.8047917e-05	0.000832587	-0.000192666	-0.00283033	0.00250597	-0.00103608	-0.00116734	0.00164617	0.00219194	0.000358763	-7.55505e-05	-0.000135841	0.00370119	0.00133126	0.00121246	0.000218523	0.00134741	-0.0030833	-0.00173937	-0.0021328	-0.000282804	0.00258498	-0.000555425	-0.00125683	-0.00101832	-0.00102716	0.00392795	0.000854772	-0.000899333	0.000151551	-0.0012286	-0.000669674	-3.5905e-05	0.00053141	-0.000198567	-0.000817412	9.857898e-05	-0.000219588	0.000311329	-0.00036069	0.000297775	0.000614663	-0.000752887	-0.00118183	-0.00110959	0.000791871	0.00245901	-0.000507165	-0.0030664	-0.0043998	0.00266459	-0.00341462	0.00136741	-0.00383798	0.000910607	0.00528638	0.00243619	-0.00191784	0.0038754	0.0014517	0.000137616	-0.000389139	0.000108323	-0.000526783	0.00249307	0.000126565	-0.000338503	-0.000348187	0.00214339	-0.00241434	-0.00143988	-0.00706354	0.000667496	4.841105e-05	0.00302576	0.000407189	0.00329018	0.00286992	0.000392933	-0.00320429	0.0015606	-0.00322549	-0.000587901	-0.00190706	-0.00090563	0.000164183	-0.00198839	0.00190396	0.00185713	-0.000187131	-0.000289251	-0.00359794	0.000936456	-0.000389288	0.000168015	-0.00148849	0.000645474	0.00165604	-0.000143092	-0.00252611	-0.00147505	-0.00157598	-0.00160471	0.00138287	-0.00117974	0.00187291	-0.0012517	-0.000170921	0.000967587	0.00121124	0.000470439	-0.00293554	0.00129971	0.000636839	-0.000851633	0.00157612	0.00133112	-0.000926806	0.00046255	0.0040078	0.0030964	0.00192932	0.000261481	-2.19609e-05	7.9304e-05	-0.000157249	0.00122471	0.000778251	0.00185603	-0.000717451	-0.000420173	0.00197734	0.000384247	0.000183283	-0.00132778	-5.74653e-06	0.000463696	0.000997916	-0.00247967	0.000791517	-0.0013906	-0.00117851	-0.00480916	0.00178189	-0.00220191	-0.000712112	-0.00150655	1.623698e-05	3.1956508e-05	0.00012919	0.000190372	-0.00054679	-0.000241527	-0.000151243	-0.00150871	-0.000488188	0.00122381	2.4260906e-05	0.00136395	0.000358906	-0.000213145	-0.00333195	-1.70865e-05	0.0043301	0.00223195	0.00181409	0.00018496	0.000726634	-0.00202034	0.000574126	0.000861085	0.000127174	0.0016539	-0.00226887	0.00325309	-0.00165111	0.000813504	-0.000321648	0.000159858	-0.00122576	0.00150698	-9.0141e-05	0.000398744	0.00517453	0.000793828	-0.000379407	0.00131765	0.0012588	-0.00261772	-0.00286415	0.00540534	0.000265073	0.00121237	-0.0034584	-0.00162047	-0.000847209	-0.00412946	-0.00314188	0.00233498	0.000483003	-0.0012044	0.00268458	9.177565e-05	0.00171143	-0.000307424	0.00332744	5.812058e-06	0.00441331	8.9588946e-05	0.00808791	0.00160589	0.00391482	0.00063268	0.0039425	-0.00207855	0.00184709	0.00206515	-4.96699e-05	-0.000192419	-0.00173633	-0.000244743	0.00125554	-0.00212006	0.000609501	0.000216607	0.000727489	-0.00226299	0.00230106	-0.000132832	0.000871749	0.00321734	-0.00091849	9.631529e-06	-0.00178155	0.000106064	-0.000731163	-0.00112128	-0.00065287	-5.2434e-05	-0.00191302	0.000671623	-0.0011834	-0.00384344	7.758313e-05	-0.0032525	-0.00536841	-0.00103791	-0.000420289	0.0019375	0.00128296	-0.0041826	-0.00201891	-0.00350588	-0.000495111	0.00187668	-0.00315176	0.00317986	0.000604838	-0.000580076	-0.00107323	-0.000989489	0.00665192	-0.00116658	-0.00109828	-0.000576479	-0.00162475	-0.00864237	-0.000310698	0.0045138	-0.00197082	-0.00045087	0.00101084	0.000116567	0.00294813	0.000485672	0.000267086	0.00122754	0.00312645	0.000113046	0.00161568	0.00221436	0.00240617	0.0014926	-0.000533578	0.00129167	-0.000590513	0.000968322	0.00494251	0.00103585	0.002115	-0.00200871	0.00174466	0.000893515	0.00028168	0.00137478	7.536155e-05	0.000695135	0.000984291	-0.000321771	-0.000434494	-0.00107323	0.00356364	0.000372313	-0.000703629	0.00214032	0.000365738	-0.000979766	0.000864271	0.00275911	-0.00414464	0.000763428	0.00105069	0.0022199	0.000323367	0.00352626	0.000678322	-0.00351569	0.000119127	0.000160209	-0.000458765	-0.00231375	0.00248351	0.000708806	0.00182778	0.00155142	-0.00346809	-0.00111322	0.0003551	0.00031832	-5.28921e-07	0.00203856	0.000184014	-0.00122959	0.00170759	0.00220632	-0.00143818	-0.000620402	-0.000437706	-0.00398523	0.0041276	-0.00167111	0.00324078	0.000296228	0.000664311	0.000209474	0.000699049	-0.00216874	-0.00017283	0.00202757	0.00107652	2.7138508e-06	-0.000301936	0.000228371	0.00187869	0.000977165	0.00083416	0.000461639	0.00129282	0.00215228	0.00342352	0.000350974	-0.000162629	0.00118352	0.000603631	0.00219316	0.00210064	0.000849082	0.00218568	0.00213356	0.000418312	7.207622e-05	-0.000619337	-0.00248587	3.162648e-05	-0.000141974	-0.00237159	-0.00232274	-0.00101539	-0.000269648	-0.000685582	-0.00233118	-0.00307746	-0.00282993	-0.000518209	-0.000918191	-0.00264499	0.00142199	0.000870388	-0.000923624	0.000204598	0.00092307	0.00152425	0.000491756	-0.000954684	-0.00214225	-0.0018233	0.00152166	0.00475067	-0.0029315	0.00101255	3.376794e-05	-0.00090587	0.00151625	0.00116785	-0.00460227	-0.0022502	0.000184261	-0.000648626	-0.00308035	0.00117243	0.00105943	-0.000792692	-0.0011529	-0.000125349	0.000156817	9.522913e-05	-0.000798946	0.00036594	-9.59871e-05	0.00294539	0.000251581	6.832688e-05	-0.0014523	0.00223997	0.000977079	-0.00137523	-0.00299737	-0.00141188	0.00168445	0.00162285	-0.00235141	-0.000209521	-0.00137427	0.000518384	-0.000345824	0.00312984	0.000545813	-0.00342782	-0.0024585	0.00244562	0.00160517	0.00260978	0.00274273	0.00144044	5.334405e-05	-0.00176594	-8.45115e-05	-0.00158002	-0.00111109	0.000496031	-0.000835237	0.000439732	3.2189164e-05	0.000252927	-0.00215002	0.0031233	-0.00119339	-0.00167009	-0.00335054	0.00238139	0.000610882	-0.000792475	-0.00308038	-0.00110349	-0.00160856	-0.000134871	0.000360528	-0.00176998	0.00234144	-0.000959148	0.000678859	-0.00054756	-0.00155934	0.00175997	0.00122962	0.0044496	0.00040765	-0.00148339	-7.04681e-05	0.000107338	0.00109952	0.000522348	-0.000659841	-0.000955022	-0.00350548	0.00115779	0.000906268	0.000199389	0.00146856	0.000785396	0.000481136	-0.00124658	0.000324596	-0.000144316	-0.000317701	0.00233939	-0.00180533	0.00175641	-0.00301377	-0.00609008	-0.00134126	0.000397346	0.000950981	0.000207736	0.000569253	0.00122746	0.000434093	0.00218498	-0.00214574	0.00332974	-0.0032154	-0.000706688	0.00081608	-0.00051744	-0.000234667	0.00259167	-0.000407214	0.00152536	0.00225702	-0.000312796	-0.00033844	0.000874765	-0.00562996	0.00295594	0.00280189	0.000680709	-0.000230185	-0.00104369	-0.000466546	8.256547e-05	-0.000644124	0.00311514	6.8516034e-05	-0.000472975	0.00217086	0.00501248	0.000841417	-0.00259451	-0.000573701	-0.00180923	-0.000615391	-0.0041619	-0.000225125	-0.00232669	-0.000137588	-0.000262624	-0.00449498	-0.0011716	0.000704256	0.0018982	-0.00048331	-0.000203192	-0.00152688	0.00092092	-0.000879367	-0.00164674	6.6354914e-05	0.00285613	0.00091126	0.00101804	-0.0031174	-0.00467522	0.000675776	-0.000266809	-0.00010645	9.022241e-05	-0.00321891	0.000124772	0.000170422	-0.00191296	-0.000728945	0.00129697	0.00127405	-0.00147829	0.00158254	-1.13785e-05	-0.000111871	0.000127626	-0.00166367	0.00254103	0.000586309	-0.00255157	-0.0017514	0.000111881	0.000348663	0.000713626	-0.000615924	0.000504071	0.00265398	-0.0021561	0.000395629	0.000740431	0.000358843	-9.8875e-05	-0.00122902	-0.00109862	-0.00130609	0.00388198	0.00214389	-0.00251942	-0.000626391	-0.000172772	0.000918049	0.00125329	-0.00235195	0.00145191	0.0018982	-0.000436059	-0.000896267	-0.00272265	0.00473301	0.000726276	0.000114081	-0.00164562	-0.000139643	0.000851437	0.000962023	7.184108e-05	0.000285534	0.000852252	0.000388688	-0.000263055	-0.00034503	-0.000617204	0.00113419	0.000477328	0.0029298	0.00146592	0.00357109	-0.000783514	-0.0010023	0.000279945	-0.00185825	-0.000527178	0.000868583	-1.6345e-05	-0.00018834	0.00223983	0.00280926	0.0015076	-0.00014276	-0.00135536	-0.000396533	-0.000143627	-0.00032888	-3.46901e-05	0.0030278	-0.00387338	4.6550296e-05	-0.00265472	-0.00102017	-0.00272805	-0.000695156	0.000162017	0.00272647	-0.0015887	-0.0010709	-0.000643943	0.0020367	-0.000278206	0.00044796	-0.00028973	-0.00233961	-0.000568755	0.0024269	-0.000440677	0.000419071	0.000793062	0.000370897	-0.000779316	0.000713726	0.00117027	0.000134664	0.000288472	-0.000663624	0.000581018	0.00178021	-0.000316438	0.00237832	-0.000785263	0.00238743	-0.000484807	-0.00192224	-0.00150999	0.0005005	-7.63141e-06	0.000976356	0.000473959	-0.00200914	0.00386326	0.000422289	0.000958724	0.00112678	-5.7009e-05	0.00141525	-0.000247021	-0.000327525	-0.00446425	-0.00256752	-0.00408161	0.00244346	0.00101508	-0.00210755	0.000729023	0.00105174	0.00118198	0.00255748	-0.000515942	0.00228417	-0.000510367	-0.00133811	-0.000139475	-0.000705798	0.000557863	0.000450384	-0.00239431	0.000859425	0.00252442	-0.00254585	0.000245795	-9.33747e-05	-0.00326787	-0.00144055	-0.0023193	-0.000993192	0.00122117	0.00267549	-0.000158871	-9.6653e-05	0.000854624	-0.00220377	-0.000216735	0.00172111	-0.00230093	0.000375019	0.000171563	-0.00099525	0.000568275	-0.000801952	-0.0010353	0.000665446	-0.00097736	-0.00177878	1.7670007e-05	-0.000382331	0.00309594	-0.000698343	0.00202671	-0.0031952	-0.00445556	0.00161451	0.00211519	-0.00130707	-0.00177346	0.00257579	-0.00433569	0.00105519	-0.00199049	-0.00458069	0.00206276	0.00136939	0.0024227	-0.0011479	0.00119193	0.00103023	-0.000454007	-0.00159405	-0.000525279	-0.000714295	-0.00201471	0.00201641	-4.3555e-05	0.00161537	0.000748883	-0.0026849	-0.00470598	-0.00125697	-0.00152275	0.000478343	0.000877943	-0.00115945	0.00144027	-0.000160331	0.00110765	-0.000362781	-0.000924477	8.847143e-05	-0.00115069	0.000367149	-0.00104723	-0.000341156	0.000684745	0.000629629	-0.000190201	-2.67569e-05	-0.00464367	-0.00028818	-0.000619696	0.000851105	-0.00119481	0.0009818	-0.00257292	-0.000894383	0.00350565	-0.000386652	-0.000990113	0.00166806	-0.000718406	-0.002531	-0.0044307	-0.000938832	0.00168231	-0.00137309	-0.00114428	-0.00454582	-0.0001153	0.00376448	0.000492069	0.00184526	-5.8677e-05	0.00191895	0.000513072	0.00010083	-0.0021446	0.000698116	-0.00193514	0.000115546	-0.00186091	4.801026e-06	-0.00182802	-0.000529756	0.00252551	0.00131142	-0.000792036	0.00169875	0.00184202	0.00172508	5.41355e-05	-5.13496e-05	-0.00110802	-0.000174796	-0.00133356	-0.000221547	0.00945679	-0.0001759	-0.000511296	-0.000302092	0.000143969	0.00112974	-0.00316016	0.00243973	-0.00185454	-0.000148965	0.000454485	-0.0014915	0.00160925	0.00256697	-0.000170522	-0.00414623	0.000574719	-0.000172507	0.00199836	-0.00200105	3.8996495e-05	0.000736418	-0.000974933	-0.000600154	0.00109153	0.0016696	0.000876434	0.000167954	-0.00237854	-0.00294528	-0.000801554	-5.2576e-05	-0.00122227	-0.00611117	0.00162773	-0.000829965	0.0006409	0.000142234	0.00230787	0.000404599	-0.000649818	-0.000397126	0.00239235	0.000709344	-0.000812265	0.00106704	0.00431836	-0.00270489	-0.000719253	0.000142313	0.00653073	-4.8457e-05	-0.000712246	-0.00704983	-0.00471112	-1.77299e-05	-0.000751892	-0.000305711	-0.004218	-0.00311079	-0.00276062	0.000259788	0.000850153	-0.000438696	-0.00117609	0.00282213	-0.000196421	-0.00286618	-0.00024565	0.000928158	-0.000365855	-0.0013487	-0.00106535	0.000241185	0.000877481	0.000597775	-0.00104906	-0.00273633	-0.000520726	-0.000244969	0.00164226	-0.00171452	0.00274386	0.000469278	-0.000896909	0.00371948	0.000377481	-0.00122559	-0.00019499	-0.00177882	-0.00247528	-0.00115324	0.00124304	-0.0045952	0.00573565	0.000807845	-0.000947788	0.00116793	0.00124303	-4.542e-05	0.00160803	9.094505e-06	-0.000108044	0.00031964	0.00142795	-0.00153083	3.4099026e-05	-2.5804e-05	-0.00331336	-0.00381552	0.000180195	-0.00230402	-0.000414498	0.00178866	-0.000396277	0.00116643	-0.000960363	0.000522911	-0.00196649	-0.00288702	4.344451e-05	-0.00194308	0.0010666	-0.00220297	-0.00042965	0.00436413	0.000189189	-0.000559589	-0.0057014	-0.000202669	0.000292663	-0.000105731	0.00060327	-0.00184544	0.00164712	0.00266907	0.00119311	0.000946744	0.000724732	0.00115654	0.000684996	0.0012044	-0.0027876	0.00130706	0.000189793	-0.000304535	-0.000589237	-0.00103835	-0.00235152	-0.00223936	-0.00449665	0.00361587	0.00479345	0.00105197	-0.000912447	-0.000498516	-0.00051147	0.000367317	0.00021284	-0.000841304	-2.1079e-05	0.00185512	0.000133188	0.0021745	0.00399457	-0.000331965	0.000141079	0.000911717	-0.00112695	-0.000175181	9.433701e-05	-0.00389512	0.000358701	-0.00189243	-0.000973196	0.000614373	-0.00564111	-0.000574766	0.000385657	0.00037641	0.000763424	-3.14599e-05	-0.000515397	0.00124969	-0.00208142	-0.000349182	-0.000257167	-0.00094626	-0.00227223	-0.00236064	-9.3494e-05	-0.000340432	0.00348036	0.000145114	-0.00125433	-0.00138152	0.00290818	0.00241143	-0.000452529	-0.000862107	6.628458e-05	-0.000136462	-0.00108159	0.00074041	-0.00300603	-0.00141986	0.000769532	-0.0023135	8.311294e-05	0.000681052	0.00526437	0.00159585	-3.3999e-05	-0.00153156	-0.00140782	-0.00161676	-0.000589989	-0.000265225	-0.000910734	0.000751897	-0.00152453	-0.00168858	0.000566148	-0.00118136	0.00057076	-0.000336008	-0.000922383	-0.00228842	0.0010418	-0.00627692	0.000116688	-0.00536053	0.00120185	0.00167932	0.00499092	-0.00452447	-0.000494876	-0.000356963	-0.0018395	-0.00313917	0.00598699	0.00243415	0.000406087	0.00220525	0.000483451	0.000157612	0.000775434	0.00131578	0.0058388	-0.00175367	0.000455633	-0.00199256	-0.00178374	-0.000439953	-0.00102243	-0.00103852	-0.000802952	0.000962701	0.00127407	-0.00111967	0.000457028	0.00392934	-0.00212209	0.000277896	0.00415025	0.00253959	0.000120705	-0.00111477	-0.00124157	-0.00200999	0.00048641	-0.00046281	-0.000474908	-0.000813693	-0.000963922	0.000794636	0.000902117	-0.000413612	-0.000156828	0.00126835	9.528695e-05	0.00215869	0.00401118	0.00630057	-0.00125252	0.000212557	0.0063786	4.2946824e-05	-0.00242952	0.000444343	0.00248575	0.00231271	0.000497073	0.000970867	0.00230765	-0.00349445	0.000215462	0.00169903	-0.000165232	0.00178678	0.000700251	-0.00153346	0.000534113	-0.0014342	0.00194822	-0.00019342	0.00181042	-0.000186975	0.000468742	-0.00148692	-0.000285085	-0.00230591	0.001316	0.000564158	-0.000471025	-0.000263757	-0.00527513	0.000573267	-0.000151721	-0.000515148	0.000569249	-0.00102401	-0.00414032	0.000921001	-0.00251321	-0.000738262	0.000157316	-0.000763472	-0.00017263	0.000752239	0.00024396	-0.00159139	-5.04654e-05	0.0031357	-0.000743622	0.0011979	0.00618342	-0.00225185	-0.00161512	-0.000478117	-0.00193099	-0.00167276	0.00017335	0.00114419	-0.00271997	0.000947471	-0.00128118	-0.000988224	-0.00140198	-0.000709881	0.000156033	0.00166475	-0.00100095	-0.000400971	0.00114798	0.000467436	0.000346613	-0.002396	0.000637068	0.00109435	0.0013654	-0.00033075	0.0017293	0.00284885	-0.00417825	0.000254985	0.00275304	0.000954913	0.000930735	0.00199066	-0.00207445	0.0121913	-0.000515296	-4.5291e-06	-0.000144626	-3.08385e-05	0.00050696	0.000304657	-0.00138144	-0.00054814	0.00014749	-0.00212557	0.00472241	-0.00303284	-0.0006623	0.00065958	0.000125378	-0.000452798	0.0027219	6.15065e-05	0.000331314	-2.37451e-05	4.477151e-05	0.000938852	8.325954e-05	-0.00262522	-0.00105688	-0.000145762	-0.000771392	-0.000550778	0.000374536	-0.000920396	0.000229868	-0.003412	-0.000165542	0.00219456	0.000527228	0.00137313	-0.000607057	-0.00224597	5.0389986e-05	-0.000728593	0.00684947	0.000390513	-0.0034279	0.00365257	-0.000577253	0.00173187	-0.00118505	0.000110404	-0.00168511	0.000118061	0.00346456	0.00111722	-0.000389209	-0.000301203	-0.000566815	0.00154922	0.000428287	0.000451312	0.000640986	-1.73351e-06	-0.000496953	0.00155336	0.000989516	-0.000921604	-0.000907013	-0.00202129	-0.0012391	-0.00123202	-0.000653858	-0.00146639	-0.000296865	0.00280851	0.0020142	-3.5948e-05	6.753476e-05	-0.00159962	0.00355668	0.00217188	0.00607263	-0.000554864	0.0073346	-0.00299663	-0.000878394	0.00192515	-0.00565111	-0.000543871	-0.000749765	0.00120146	-0.00207409	-0.000568645	-0.00211265	-0.000213597	0.000204569	0.000350341	0.000739704	-0.00259331	-0.000931768	-0.0028675	-0.00218238	-0.00043202	0.000275531	-0.000179469	0.00200287	0.000963721	6.551649e-05	-0.00101474	-0.00129304	0.00106295	0.00238665	0.000104093	-0.0023233	-0.000680651	9.003107e-05	0.000491667	-0.000543141	1.1464988e-05	7.464741e-05	-0.000915338	-0.000106871	-0.000127732	0.00160845	0.000393211	-0.000734252	0.00111601	-4.11445e-05	-0.000830122	-0.00118666	9.0952e-05	0.000638475	0.00133191	-0.00161644	-0.00202969	-3.52371e-05	0.00236363	0.00181399	0.000207341	-0.000161994	0.000862777	-0.000312412	-0.00229722	-0.00096844	-0.000214677	-0.00438995	-0.00447119	-0.00356901	-0.000172663	-0.000961332	0.00229552	-0.00409684	-0.00235993	0.0020543	-0.00050586	-0.000513324	-0.000473473	-0.0019954	0.000788737	0.00494226	0.00255436	-0.00308223	0.000833304	8.434672e-05	0.000790571	0.000652896	-0.000471315	-0.00185653	0.00540281	-0.000269017	0.000181354	-0.00067616	-0.00110461	0.00182287	0.000325616	0.000180452	7.653906e-05	-0.000742315	0.000380561	-0.000270418	0.000947873	-0.000191722	-0.00125943	4.2205025e-05	-0.000329923	-0.000634291	0.000836964	-0.000299149	0.00216584	-3.1449e-05	0.000335929	-0.00054304	-0.00105208	-0.000540091	-0.00202535	-5.2687e-05	-0.00129343	0.00227131	0.000332755	0.000628858	0.00400279	-0.000182173	0.00314886	-0.00116873	7.557143e-05	0.000493477	-0.00378371	-0.000548909	-0.00175877	-0.00108524	0.00202085	5.2824696e-05	-0.000504594	0.00101257	-0.000614166	0.00284176	0.0018194	-0.00150989	-0.00168838	-0.00178394	-0.00349752	9.9103505e-05	0.00141037	0.000745542	-0.000936853	0.000437578	0.000352926	0.000960946	0.000339383	-0.00184088	-0.00185792	-0.00375837	0.000908281	9.235097e-05	-0.00272665	-0.00110441	-8.5073e-05	0.00257359	0.00114467	-0.00154171	-0.00371067	-0.00322037	-0.00124616	-0.00209477	0.00193035	-0.00304429	-0.00239348	0.000225079	0.00144223	0.000202042	0.00157383	-0.00238398	-0.000694521	-0.000184027	-1.7425e-05	0.0004662	-0.00201942	0.000164475	-0.00102498	0.00118401	0.00129752	0.00136851	0.000390487	-0.00202415	-0.000838706	0.0006973	-0.000568289	0.00110972	0.00108022	0.00335864	0.00049831	-0.000918242	-0.00105462	-0.000217837	0.000854449	-0.00174745	-0.00355356	-0.00108829	0.00148999	0.000328446	0.00295362	-0.000883934	0.000317034	0.00114845	-0.000807426	-4.32005e-05	0.00398577	-0.00160298	0.000238517	-0.00188323	-0.00205344	-0.000721053	-0.00187857	0.00174733	-0.00414795	0.00239696	-0.000892643	0.0038173	0.00455926	0.000172674	0.00166848	0.00157105	-0.00152541	-0.000253562	-0.00215755	0.0015526	0.00204359	-0.0025997	0.000360824	0.0011172	0.000951767	0.00248747	0.000752867	-0.00594552	0.000705453	0.00238481	0.00101149	0.000992348	-0.00178826	-0.00270636	-4.9227e-05	0.00558557	7.1343966e-05	-0.000602357	-0.00155848	0.000834939	-0.000136994	0.00171013	-0.00265541	0.00109765	-0.00137093	0.00251842	-0.00237641	0.00107874	0.00130031	-0.000641413	-0.00250092	-0.00138237	-0.00206832	0.000922722	0.00191671	-0.00264184	-0.000867526	0.000397423	-0.00204835	-0.000471275	-0.000652654	0.00169832	0.00268662	0.000208742	0.00014668	-0.000715615	6.3214095e-05	-4.68606e-05	-0.00401608	0.000569775	0.000136706	-2.2419e-05	-0.000948419	0.000334719	-2.45e-05	-0.000462347	-0.000843847	-0.000374785	0.00048684	0.000632461	0.00304248	-0.00112016	0.00134973	0.00224952	-0.000353651	0.00129097	-0.00143671	0.000519545	0.000666247	0.000238559	0.000706645	0.000302494	0.000182626	-0.000201884	0.000272243	-0.000160218	0.000209968	0.0033353	-0.00111028	0.00126142	-0.00139222	-0.00461102	-0.000272697	-0.000196591	-0.000883427	0.000627237	0.00032681	-0.0021146	-0.0038648	-0.00788713	0.000100574	0.00046604	-0.00138742	-0.00156993	-0.000322567	-0.00301935	-0.00178012	0.00604044	-0.00254425	-0.000229406	-0.00231788	-0.00367033	0.00387755	0.000378519	0.000806417	0.000817556	0.00010622	-0.00113682	-0.000408244	0.00119355	0.00058218	-8.41495e-05	-0.00105314	0.00230614	-0.00122497	-0.00273372	0.00111961	-0.000737501	-0.000690733	0.00250639	0.000790179	0.00162615	-0.0018583	0.0011696	-0.000260603	0.000314223	-0.0011861	-0.00187337	-0.00184982	0.00167807	0.00153191	-0.00251142	-0.000737672	-1.55425e-05	0.00018155	0.00474926	0.00197407	0.00154937	0.000454175	-0.00457526	0.003527	0.00166071	0.00199524	-0.00024324	-0.00065655	0.00133787	0.00326816	0.000403846	0.00307675	0.000108996	0.000529355	0.000390195	0.000398805	-0.000804466	-0.000223232	-0.000251538	0.000330167	-0.00150566	0.00319358	-0.000834829	-0.00168923	-0.000823826	0.00172954	0.00319997	-0.00136129	-0.000508416	-0.00087417	-0.00181131	-0.00328151	-0.00644047	-0.00599415	0.00181654	0.000557077	-6.7972e-05	0.000779174	-0.00450771	-0.00175846	-0.00664973	0.000318588	0.000500269	-0.00351718	-0.00141774	0.00151838	-0.00152594	-0.0064099	-0.000168834	-0.00339952	-0.000146707	0.00121169	0.00169147	0.00410271	-0.00116241	0.000932414	-0.000883459	-0.000739409	-0.00720259	-0.00383338	-0.000936507	0.000938381	-0.0039439	0.00206412	-0.00110386	-0.00134418	-0.00088037	0.00243384	-0.00186399	-0.000837139	0.00281113	-0.00215575	-0.00218028	-0.000522309	-0.00054099	0.00153114	0.00286347	-0.0149922	0.000606196	-0.000353311	-0.000419384	0.000606861	-0.000185482	-0.000675525	-0.000429608	-0.00203568	-0.00565008	-0.000506001	0.00198203	5.1646064e-05	0.000421711	-0.00160753	0.000683753	0.00168301	0.000819824	-0.000126284	0.00106774	-0.000324104	-7.5038e-05	0.00395393	-0.00375322	-7.44405e-05	-4.2914e-05	0.00199562	0.000719376	0.00120448	-0.0011353	-0.00358446	0.00195712	0.00215418	-0.00472255	-0.00191338	0.00226202	-0.0016915	2.9869543e-05	-0.000837127	-0.00024748	-0.00122193	-0.000194246	0.00114009	-0.000254033	-0.000512026	0.00275373	0.000612037	-0.000285349	0.0015469	0.00352283	-0.000568443	-0.00080519	0.00274684	0.00100751	0.00198143	0.000915062	0.000621663	0.00211607	0.00219749	0.00258998	0.00122001	0.000139296	-0.000309026	0.000218273	0.00154341	-0.000691743	0.00315132	0.00113522	-0.00111009	-0.00141768	-0.00173595	0.000422999	0.000248111	-0.00457476	0.00216248	0.00161089	-0.000223456	0.00184168	-0.00118562	-0.00140477	0.00132154	0.000581903	-0.00160489	0.000151169	-0.000197891	0.00196935	0.00108985	0.000181522	-0.00166676	0.00114195	0.000134816	0.000876709	-0.000317591	-3.9509e-06	2.9644976e-05	-0.000355257	0.00246952	-0.00134499	0.00340974	0.00104013	0.00091092	-0.00070954	-0.0067196	-0.00117484	-0.00224134	-0.00116744	-0.00504878	0.00322945	0.00032388	-0.00106312	0.00115395	-0.000835859	4.3306034e-05	0.00105668	-0.00169388	-0.00034394	0.000531441	0.000381769	-0.0010348	0.00249811	-5.11284e-05	-0.00100423	0.00280414	-0.00151175	-0.00250172	0.000528084	-0.000146958	0.00466057	-0.00666005	0.00058301	-0.00184243	-0.00114434	-0.00209034	-0.00242997	-0.00428219	-0.0117967	0.000818641	-0.00103442	0.00315895	0.00041678	-0.000132289	0.000941354	0.00274298	-0.00160679	-0.000711617	-0.00101303	0.00369649	0.00209015	-0.00398525	-0.00517645	0.000453174	0.00190315	0.00124978	-0.000252219	0.00097267	-0.000549202	0.000730918	0.00093254	0.000322706	0.000326628	0.000363868	0.00201496	0.000904718	-4.7469e-05	0.000907409	0.00104171	6.567004e-05	9.7371e-05	-0.00450168	0.00381032	-0.00033651	0.000435386	-0.00118537	0.000626277	-0.00119276	0.00126543	0.000125122	-0.00116393	-0.000919833	-0.000282496	-0.0022095	-0.000308344	0.000119582	-0.00258779	-6.29059e-05	7.2167044e-05	0.000474352	-0.00159888	-0.00101466	0.00219271	-0.00519914	-0.000136537	0.0020734	-0.00115653	-0.000779205	-0.00132369	-0.000250693	0.000920041	2.5909976e-06	0.000387638	0.00194365	0.006389	0.0026995	0.00108571	-0.000697059	-0.00230517	0.00531099	0.00471527	-0.000720012	0.00250573	0.0023523	0.001245	0.0021414	0.00309813	0.000225486	-0.00292651	-0.00077861	0.000169704	-0.00441181	-0.00199899	-0.00545125	-0.0122661	0.00225313	-0.00404275	-0.00235941	7.60097e-05	-0.00715904	0.000355942	-0.000278109	-0.00105089	-0.0031587	0.00159648	-0.00461483	-0.00120893	-0.000193385	-0.000117424	-0.000180063	-0.000326863	1.9279541e-06	0.000172871	5.158753e-05	0.000272215	-0.000262818	6.484598e-05	0.000312974	-6.7e-05	-0.000446029	-0.00448403	0.000814471	0.000853312	0.00146457	-0.00095934	-0.00106647	-0.000924019	-0.00494425	0.000623283	-0.000877664	-4.27351e-06	0.00037198	0.0014933	-0.00544818	0.000978827	0.00232142	0.00251825	-0.00335726	-0.000303937	2.0411982e-05	-0.000209577	0.000701884	-0.00116798	0.000793204	-0.00120918	-0.00299961	-0.000417329	7.188557e-05	-0.0032581	0.00123513	0.000635571	-0.00274989	0.00511103	-0.00340974	0.00119047	0.000188912	0.00251568	-0.00213731	0.0012075	-0.00102768	-0.00219644	0.000176878	0.000850972	-0.00139043	-0.000366163	0.00217869	-6.46324e-05	0.00241388	-0.000713774	0.000824577	-0.000381009	0.00138284	0.000382592	-0.00106712	-0.000856454	-0.000589522	-0.00122807	-8.49964e-05	0.000893931	-0.000275163	0.000331815	0.00116303	0.00185131	0.00105186	-0.00274091	-0.00205547	0.00322214	0.000499533	-0.000462034	0.000298407	0.000642786	0.000186491	-8.92577e-05	-0.000201691	0.000884607	-0.00103915	0.000345952	-0.000855953	-0.0048267	-0.0010914	-0.00313995	0.00328045	-0.00111574	0.000597955	-0.00321203	-0.00114002	-0.00340956	0.0013691	-0.000293872	0.000581724	-0.000167028	0.000289759	-0.000893568	-0.000914771	-0.00172046	0.000166828	4.5840598e-06	-0.00253021	0.00197012	-0.000804135	0.000432499	0.000970068	0.00115469	0.00021948	6.641348e-05	-0.00112757	-0.000343806	-0.000749943	0.00018729	0.000679903	0.00050341	0.000369278	-0.000118975	-0.00106045	0.00250643	0.000353133	-0.000630646	-0.00129833	-0.000437989	-0.00125421	0.000550625	-0.00125199	0.00150722	0.00039739	-0.00176279	-0.00105965	0.0010814	0.00289169	0.0040861	0.00175593	-0.00150842	-0.00249191	0.00257504	0.000751853	-0.00167594	-0.0005929	0.000477528	0.00300403	-0.00399668	0.00130708	0.000463566	-0.00108294	-0.000790621	0.00206311	-0.0021505	-0.00154344	-0.000871731	0.00518381	-1.46171e-05	-0.000378739	-0.00136059	-0.000856031	-0.000331151	0.00112036	-0.00219053	-0.000232797	8.350746e-05	0.00256084	-0.00228769	-0.000526656	0.002912	-9.4648e-05	-0.000399887	0.000167516	0.000696568	0.000182035	-0.00343807	0.00209605	-0.000940534	-0.00383185	0.000438922	-0.000383964	0.00507247	0.00508344	-0.000656078	-0.00175988	-0.000270027	0.0023112	0.000970649	-0.000558863	-0.00149638	0.00140272	-0.00261921	-0.00195854	-0.00224771	-0.000835727	0.000910412	-0.000926508	0.000728126	0.000681246	-0.000541071	0.00157253	-0.00222643	0.000926485	0.00220337	-0.000644753	-0.000287643	0.00270279	-9.2939e-05	-0.00057574	0.000978146	-0.00259867	-0.00259267	0.000775878	-0.00257981	-0.000798456	-0.00208775	-0.000910858	-0.00108333	0.000515592	0.00296408	0.00131393	-0.000502006	-8.13485e-05	-0.00237969	0.000196394	-0.00184953	0.00075402	-0.000568402	-0.00114286	-0.00352912	-0.0060743	0.00313952	-0.00388403	-0.000141842	-0.000827848	-0.00046641	-0.00868845	-0.000428839	-0.00226709	-0.00019311	-0.00154265	6.327555e-05	-0.000734854	0.000714731	0.00119835	-0.00392851	-0.000714001	0.000368099	-0.00096188	-0.00273192	-0.000101826	-6.48793e-05	0.00231784	0.00101438	0.00235394	-0.00184756	-0.000543893	0.00218193	-0.00149933	0.00154041	0.00142716	0.00306763	0.000589169	-0.00148377	0.00187921	-0.00150138	0.00483384	-0.00086768	-0.00317618	-0.000672915	0.000762546	0.004067	-0.00174285	-0.000964498	0.00182112	2.540492e-05	0.000223254	-0.000622122	0.000915476	0.00495904	-0.00103294	0.00159973	0.00250143	0.00065162	0.000857178	0.00151404	0.00137211	-0.00151604	-0.00535995	-0.000711848	-0.00333096	-0.0010146	-0.00236885	0.00153279	-0.00114092	0.000138997	0.000214517	0.00613438	-0.000727886	0.00118439	-9.78185e-05	-0.000712884	0.000803656	7.933306e-05	-0.00179629	-0.000392477	-0.00341427	0.00294002	0.00132792	-0.00267909	-0.00285669	0.00049747	-9.01354e-05	0.00303646	0.00291927	-0.00587845	0.00502138	-0.00383223	-0.00141151	-0.00180315	-0.000681064	0.00463438	-0.000744279	-0.00365662	-0.000490921	-0.00138501	0.00480671	-0.00109474	-0.00023851	0.000967247	-0.0031415	-0.00447406	-0.00278323	-0.00275612	-0.000597426	0.00204243	0.000347067	0.00111398	-0.000790335	-0.000197228	0.000922551	-0.00160961	-0.000462393	-0.000732964	-0.00212799	0.000986325	-0.00255376	-0.00210075	-0.000149088	-0.0015674	-0.00345794	-0.000533487	0.000853107	0.000448417	1.2166798e-06	-2.95239e-05	-8.96386e-05	0.00169971	-0.000677096	-6.73755e-05	0.000184848	0.000846114	-0.000124925	0.00168794	-0.00103492	0.000170962	-0.000244672	-0.00191248	0.00146172	0.000696398	-8.12405e-05	0.000875673	0.000405231	-0.00138459	0.000100923	0.00248688	-0.000925181	0.000383815	0.00185761	-0.00205273	-8.17356e-05	-2.70179e-05	-0.000611294	0.000217659	-0.00056905	0.000194793	-0.000690227	-0.000529308	0.000695892	0.000465101	0.00097713	-0.000841469	-0.00639012	-0.00165471	-0.00275115	0.00172715	-0.00279813	-1.53731e-05	-0.000206912	0.00258817	-0.000488338	-0.00302485	0.000226735	-0.000909132	-0.000217554	0.00106864	0.000494128	0.00320845	-0.000759367	0.000457377	0.00217479	0.00165825	0.000212839	0.00161746	-0.00104671	-2.71731e-05	0.00138841	0.00143316	-0.00097717	0.00208523	-0.000822994	-0.000636513	0.00103819	0.000114107	0.0017407	0.00176788	-0.00099113	0.000249916	-0.00177425	-0.000499011	-0.00259088	-0.000160843	0.000647788	0.000710928	0.000831542	0.00198682	0.00144934	-0.000538684	0.00372208	0.000116076	0.000636295	-0.00153652	-0.000142797	-0.00142484	-0.000148321	-0.00191169	-0.000776118	-0.000645353	-0.00182707	0.000415021	-0.00430712	-7.82286e-05	0.000837219	-0.000382595	9.112945e-06	0.00236285	-0.00204174	0.000788242	0.00461518	-0.00101704	-0.00207211	0.000713078	0.000149262	0.00082924	-0.000327244	0.000473485	0.000515305	0.00140252	0.000552528	0.000948487	-0.00178535	-0.00057007	0.00104022	-0.00100484	-0.0024016	0.00262506	0.000324933	0.00048307	-0.000622465	-0.00169165	0.000300607	-0.00253507	0.000562703	-0.000309431	-0.00166462	-0.000420508	-0.000259213	-0.00265095	-0.000982697	-0.00056263	0.000111913	0.00154386	-0.00183523	-0.00134174	0.0029576	0.000620076	-0.00284783	0.000238395	0.000511229	-0.000779936	-0.000771294	0.00028554	0.000459527	0.00222707	0.00308863	0.00142646	0.00109477	0.000393914	5.958135e-05	-2.15555e-05	0.000383993	0.00138851	0.00312305	0.000681007	0.00153436	0.000194689	0.000476255	0.00089606	0.00133407	0.0034807	-0.000849267	0.000279943	-0.000694767	-0.00135093	0.00180415	-0.000713145	-0.000887795	-0.00139122	-0.000431534	-0.00036938	-0.000839073	-0.000283683	0.00042385	-0.00154978	0.0010864	-0.000132172	-0.00063116	0.000971968	-2.01951e-06	-0.00170911	0.00188978	0.00250802	0.000691412	0.000685242	-0.000261507	-0.000938207	-0.00282464	-0.00384058	-0.00179598	-2.58501e-05	0.00395612	-0.000654101	0.00162509	-0.00262383	-0.00176026	-0.000773066	0.000365768	-0.00140832	-0.00033789	0.00176327	0.000151684	-0.00157814	0.000140076	-0.000359774	-0.00442806	-0.000215011	0.00218945	0.00180275	-0.000109659	0.000564195	-0.000226595	0.00131948	-0.000531241	0.00016721	0.00228704	-0.000357897	-0.000897371	0.00126139	-0.000133539	-0.00109093	-0.00524067	0.00182687	-0.00268623	-0.00321071	-0.000673628	0.000128622	0.00109031	0.0020438	-0.00287554	-0.00136717	-0.000255079	-0.00395287	-0.000248272	-0.00066637	-0.000807896	-0.000524853	-0.00131619	-0.00267041	-0.00138761	0.00232108	0.000804068	0.00214959	0.00114619	0.00188695	-0.000556242	0.000940451	-0.000267788	-0.00016974	0.0010761	0.000312481	0.00370372	0.00142808	-0.000645567	0.000655649	-0.00187562	1.718956e-05	0.000217733	0.00292896	-0.000273686	-7.1813e-05	-0.00039641	-0.000469098	1.1610054e-05	0.00160733	-0.00193914	0.00158603	0.00185871	-0.00376675	-0.00964286	-0.00613574	-0.00242964	-0.00535481	-0.0074371	-0.00832782	-0.00259572	0.00188644	0.00272656	-0.00150746	0.00067445	0.000966855	-0.000773948	-0.00158483	0.000902428	-0.000680084	-0.00121923	-0.000395312	0.000202521	0.00021307	-0.000542356	-0.00950214	-0.00595601	-0.00738422	-0.00472289	0.000798557	0.000326926	-0.00165547	-0.000923506	0.000200214	-4.0156e-05	-0.00173268	0.000137797	0.000558771	-1.302e-05	0.00014216	-0.000174865	0.000411223	-0.000133647	-5.64045e-05	0.00014606	0.000593533	-0.00111709	0.000343317	-0.00163214	-0.00295161	0.00502378	-0.00676135	-0.000536438	0.000908286	-0.000851656	-0.000377303	0.00135436	0.00301003	0.000951359	0.000308754	-0.000507452	-0.00101347	-0.00126055	-0.00373951	0.003489	0.000988839	-0.00136795	-8.5143e-05	-0.00202915	0.000849442	0.00304112	-0.000778232	-0.00232204	-0.00144444	0.00225813	0.000901898	-0.00132506	0.0024958	0.000349748	0.000605539	-0.000238396	-0.00284259	0.00201853	-0.00362448	0.00295101	0.00168828	0.00088388	-0.000839231	0.00133252	-8.1831e-05	-0.00194067	-0.000617641	-0.00524987	-0.00153751	-0.000777201	0.00235463	-0.00142996	0.00129099	0.000782572	0.00267145	0.00186644	0.000473399	-0.000455377	0.00128828	-0.00130073	-0.00122489	-0.0010431	0.000881497	-0.000176675	-0.00293471	-0.00344333	0.0037487	0.000620041	-0.00293302	0.000819421	0.000556143	0.000894982	0.00182414	-0.000218041	-0.00160587	3.2564065e-05	-0.0012242	0.00330814	-0.000569382	0.00271455	0.000920569	0.00519515	-0.00491459	-0.000854574	-0.000290739	-0.00195262	0.00163305	-0.0015218	-0.000532337	0.00122729	-0.00252585	-0.000602707	-0.00357183	0.00037684	0.00113233	-0.000146157	0.000593928	0.00078989	-0.00502679	0.00365734	-0.00139078	0.000272255	-0.000491066	-3.04845e-05	-0.00144295	-0.00229766	-0.00123859	0.000775254	-0.000845587	-0.000215363	-0.000907999	0.000103152	-0.000722447	0.00035587	-0.000901628	0.000677449	-0.000211499	0.000833965	-0.00171588	0.00480498	0.00135325	0.00271139	-8.32316e-05	0.0016886	-0.00146552	-0.00135719	-0.000365412	0.00137807	-0.00141206	0.000413824	-0.00189162	0.000757241	0.000786257	-0.000410586	0.000771711	-0.000453241	0.00307489	0.00356345	-0.000868608	0.00164494	-0.00240262	-0.000205393	0.00403361	0.00203046	0.00172671	-0.00640847	0.00127048	0.00239837	-4.10355e-05	0.00189324	0.00144362	-0.000867946	0.00194615	0.000107098	0.000387855	-0.000437492	0.000555415	0.00269229	-0.00130482	0.000219682	0.00151735	0.00146485	-9.5943e-05	0.000349522	-0.000151322	0.000348366	-0.000310063	-0.000242475	0.000858491	-0.000175755	-0.000439954	0.00161073	-0.00180304	0.000676245	-0.000390045	-0.000670453	0.00252114	-0.00495028	3.4616958e-05	0.00138539	-5.5612e-05	0.00135996	-5.44525e-05	-0.00212772	0.000402642	-0.000491119	-0.00302231	-0.000195569	0.000573666	-0.00063466	0.000595595	-0.00339236	0.00046037	0.000698022	0.00505378	0.000795448	-0.00396304	0.000772051	0.00039834	0.000442647	0.00082391	0.000333977	0.000219058	0.00100471	0.000216385	0.0013831	0.0076287	-0.000574052	0.000578259	0.00156715	-0.00246068	-0.00199728	0.000418791	-0.00289707	0.00582479	0.00383817	-0.00151069	-0.000385565	-0.001108	2.6870985e-05	-0.000439356	-0.00251408	0.00122032	-0.000731257	0.00397115	-0.00090908	0.00219529	-9.22315e-05	-0.000328052	0.000141761	-0.00364706	0.00181335	0.00118494	0.000945864	-0.00308679	-0.000624414	-7.91104e-05	-0.000301337	0.000468635	-0.00323018	0.000322723	3.3765526e-05	0.000663136	0.0050468	-0.00153077	-0.000188185	-6.73476e-05	-0.00171471	0.0016204	0.00306486	-0.00118882	0.00124191	0.00116113	0.000338561	0.000393891	0.00262402	0.000769981	0.000606614	0.000570316	0.000244393	-0.000641246	-0.000558591	0.000204061	0.00416645	0.0071402	0.00110785	0.00118809	-0.000444664	0.00103542	-0.000882573	-0.000580555	0.00121681	-0.00126137	0.00160152	0.00130428	0.00292845	0.00190992	0.00139047	-0.00220535	-0.000257065	0.00285037	-0.000266617	-0.000313241	0.000584464	-0.000107382	1.6842456e-05	-0.000368585	0.00581208	7.709996e-05	0.000413092	0.00160998	0.00210992	-0.000338482	-0.00181684	0.001401	-0.00205542	0.000527178	0.00226327	0.000314506	-0.00129363	-3.91869e-05	0.00211684	-0.000529498	-0.00107966	0.00238644	0.000975423	-0.000636984	-0.00490711	0.00319721	0.00190359	-0.000867868	0.00111447	-0.00451842	-0.00114839	-0.000349248	-0.00181105	8.855667e-05	-0.00116545	-0.00129685	-0.00109959	0.00755501	0.000779544	-0.000231159	-0.000458226	-0.000296841	-0.00137777	0.0035164	-0.00243426	0.00118747	0.00101176	-0.0038483	-0.00182205	-0.00268296	0.00143999	-0.000943054	0.00116783	-0.00271168	-0.00136318	0.00232746	-0.000457614	0.000324888	-0.00130748	-0.00399153	0.00399455	-0.00674592	0.00101978	-0.00099704	-0.000736242	0.000603101	-0.00257262	-0.000551862	-0.00139138	0.00044861	0.00492638	-0.000269828	0.000776643	7.3321025e-05	0.00167741	0.00233857	-0.00257737	0.00225921	0.00354572	0.00241171	-0.00642891	-0.000721138	-0.00125853	-0.0047567	0.00577475	0.00121685	3.6951199e-06	-0.000248738	0.00133136	-0.00183803	-0.00203719	-0.000996133	-0.000494128	0.000557023	0.000581708	-0.00149064	-0.0007023	-0.00156091	0.00212576	0.00460171	0.000150161	0.00498714	-0.000708382	-0.000452624	-0.00115258	-0.000141074	0.00092471	0.000988577	3.6992005e-05	0.00102499	-0.0034114	0.00151739	0.000842658	-2.27175e-05	0.00127675	1.1521071e-05	-0.000671165	-0.000730572	-0.00121604	0.0017606	0.00204222	-0.000995969	-0.000515671	-0.00168197	0.00217623	-0.000433636	0.000217581	-0.00118319	0.00164566	0.00186378	-0.00180053	0.000792084	0.00117068	-0.000147069	-0.000331784	0.00048276	0.00262082	0.000847556	-0.00104555	0.000439773	-0.00150287	-0.000592541	-0.00149968	0.0010313	4.2439053e-05	0.00121324	0.00353145	-0.0026278	0.00120071	3.7409052e-05	0.00020793	0.00255617	0.00051482	0.000577701	-0.00221787	-0.00158141	-0.00159606	-0.00138434	0.000553936	-0.00025443	0.00215715	-0.000731773	6.547353e-05	0.00217512	0.00109418	-0.000789289	0.000860626	0.00279992	-0.00493334	-0.000175468	-0.00120346	0.00130973	0.00283469	-0.00161349	0.00129897	-0.00158061	0.00104466	0.00161753	-0.00124527	0.00126251	0.00134366	-0.00883466	-2.10009e-05	0.000535481	-0.000995686	-0.00285815	-0.00125254	-0.00100673	-0.000813684	-0.00181279	-0.00165	-0.00112277	-0.00147278	0.00386877	0.000147299	-0.000871676	0.000524774	-0.000832256	0.000220381	0.00288529	0.0014311	0.0026387	-0.0016952	-0.00209099	-0.00105063	-0.00164006	3.7838985e-05	-3.116e-05	0.000142827	0.00164258	-0.00167527	0.000671722	-0.000760471	-0.00152785	0.00014	0.00229612	0.00184146	0.00114897	-0.000720374	-0.00264749	-0.000276099	-1.894e-05	-0.00410385	-0.00125761	-0.00057066	-0.000382869	7.509479e-05	-0.00275984	0.000958801	-0.000275293	0.000510141	-0.00149598	-0.000754524	-0.00140292	-0.00130268	-0.00033853	-0.000397382	-0.00180485	-0.00171282	0.00186495	0.000491256	0.00221174	0.000565691	0.000304205	-0.000663028	0.00104872	0.000133713	0.00117793	-0.0021812	-0.000178557	0.00372807	-0.000371808	0.00153804	0.00155933	0.00266841	-0.000122664	0.000868255	0.00415369	-0.000836203	0.00150205	-0.00203751	-0.00368576	-0.00649084	-0.000294524	0.00214934	0.00197125	0.00125682	-8.5172e-05	0.000116725	0.000229932	-0.000338194	0.00260034	-0.00105543	-0.000403244	-0.000281753	0.00258128	-0.000173144	-0.000275809	6.197301e-05	-0.000364217	-2.76729e-05	-0.00470572	0.00375024	0.00137795	0.00129773	-0.00121511	0.000501722	0.000945523	-5.58106e-05	0.00216893	-0.000524307	-0.00154377	0.00190698	0.000969211	0.00086961	0.00048319	-0.000745851	-0.00385435	-0.000168234	-0.00220429	0.00105072	-0.00180348	-0.00173204	-0.0010147	0.00120713	0.000881722	-0.000667655	-0.00433994	-0.000233511	0.00209825	0.00178911	-0.0023084	-0.00194339	0.00238315	-0.00222313	0.00209112	0.0011501	-0.000608984	8.7571425e-05	-0.000115381	0.000122187	-0.000264732	0.000670462	0.000416008	-0.00151785	6.211847e-05	0.00109187	-0.0027388	-0.00113094	-0.000830508	0.000489756	0.000414142	-0.00262253	-0.000706595	0.00225173	-0.000928513	0.00109678	-0.000143834	0.000834639	0.00115778	-0.000621287	-0.00248879	0.000267584	-0.00222307	0.00162186	7.083502e-05	0.00116631	0.00204689	0.00233353	-0.000726643	-0.000196083	-0.00076418	0.00172801	0.00208486	-0.000676322	0.0010366	0.00197065	-0.000298783	0.00513645	0.000434685	-0.000485849	-0.000875857	0.000251974	-0.00149701	1.2506085e-05	0.00263905	0.00207402	0.00342866	-0.000288265	0.00164038	0.001033	-0.000192034	0.000800204	0.000834345	0.000513078	-0.00065276	-0.000143153	0.00381112	-0.00375504	0.000146142	-0.00260535	-0.000427128	0.00243365	-0.000878423	-0.00502362	-0.000565	-0.000967982	0.00179225	0.00375655	0.000797782	0.000286387	0.00193905	-2.1298e-05	0.000626432	-0.000523662	-0.00174677	0.00133381	-0.00011815	-0.00196503	-0.000600825	-0.000116719	0.00187592	0.00164063	-0.0017549	-0.0025143	-0.00102305	0.0055077	-0.000321039	0.00349508	-0.00106249	-8.93655e-05	-2.33525e-05	-0.00460882	-0.000516633	0.00320489	-0.000858862	0.00158926	0.000278561	-0.00190699	-2.99356e-06	-0.00199506	-0.000823093	0.00134476	-0.000181768	0.00133312	0.000640072	-5.66764e-05	-0.0018653	-9.34525e-05	0.000556148	0.00356048	-0.000995397	0.00184733	-0.000205134	-0.000144365	-0.00140658	-0.00021609	0.0017561	0.000950304	-0.000784344	1.4937005e-05	0.00265919	-0.00260691	-0.000960558	-0.00226201	-0.000822907	-0.00132469	-0.000444527	-0.00102141	-0.00124414	0.000634541	0.00269206	-0.00101856	-0.00270393	0.00465939	-0.00221413	-0.000480964	0.0019424	-0.00120801	-0.00271119	0.000996587	0.00093553	0.00137054	0.00079484	-0.00279917	0.00239553	0.000544125	-0.00190689	-0.000316453	-0.003383	4.511503e-05	0.000203381	-0.000886572	-0.00382761	-0.000197022	1.2825951e-05	-0.00763445	-0.000543722	0.00123672	0.000691547	0.00120578	-9.42029e-05	-0.0010643	0.000226105	-0.000945659	-0.00173857	-0.00775922	-0.00366551	-0.00154603	-0.00566991	0.00134109	-0.00197711	0.000597798	0.0029165	-0.00201907	-0.000570591	0.000648351	-0.000978551	5.257998e-05	-0.000814338	-0.00161836	-0.000454954	-0.000280789	-0.00691317	-0.000447818	0.00152098	0.00196689	0.00120365	0.00134271	0.000961853	-0.000597851	-0.000213507	0.00228749	-0.00233942	0.00303093	0.000477976	0.00126522	-0.00168862	0.00035484	-0.00239436	0.00363865	-0.00033224	-0.00481234	3.5063586e-05	0.000863383	0.000570199	0.000406124	0.00016784	0.000303653	-0.00127217	0.000388074	-0.000886026	-3.14379e-05	0.00105197	0.000974187	0.0017605	-0.00234536	0.000526097	8.891102e-05	-2.5968e-05	-0.000353322	-0.00111685	0.0021192	0.00402605	0.00148916	0.00480101	-0.00343302	5.568658e-05	-0.000671648	0.0034582	0.00167724	-0.000119393	3.9749644e-05	0.00249188	1.5323481e-05	9.51375e-05	-0.00120909	0.0024903	-0.00161345	0.000184791	-0.00103846	0.000465912	0.00114411	-0.000687798	0.00127209	-1.32044e-05	-0.00171971	0.00281258	0.0012579	0.000346449	0.00319584	-0.00475441	0.00167088	-0.00160662	-0.000971256	-0.00295814	0.00173841	0.00280436	-0.00120599	-0.000834551	-0.000769343	-0.000192057	0.000206304	-0.000129967	-0.00101616	0.00226415	-0.000793902	-0.000866736	0.000612946	0.0019186	0.000385969	-0.000272762	0.00181487	0.00253897	0.000484453	-0.000610561	0.00181246	-0.00204195	0.00150886	0.00338839	4.6094415e-06	0.00158172	0.00243228	-0.00121678	0.0029949	-0.000198884	0.00040898	0.00165221	0.00109454	-0.00148261	-0.00152077	-0.000270616	0.00178852	0.00157491	0.00220567	-0.0018202	-7.24788e-05	0.00145767	0.00108968	0.000638907	0.00301899	-0.000339808	-0.00154755	-0.000294062	0.00386112	0.000251979	-0.000706914	1.2226485e-05	-8.59321e-05	-0.000519293	0.000542559	0.00165573	-0.00144599	0.00304818	-0.00618502	-0.00016265	-0.00184747	-0.000984667	-0.000147337	0.000475371	-0.000839414	0.00249064	0.000861652	0.00126803	0.00196908	-0.000813364	-0.00168919	-0.0015878	-0.000609011	-0.000578485	-0.000145584	0.00169912	0.000475005	-0.00105916	0.00025609	-0.000442257	-0.000775059	-6.11702e-05	-0.00388976	0.00264694	-0.00162215	-0.00190654	0.000204965	0.00140997	-0.00224742	0.00066363	0.00313218	0.000445854	-0.00128003	0.000382876	0.00119559	0.00127275	0.000724575	-0.00400934	0.00107846	0.00238663	-7.5374e-05	-0.000712556	0.00199611	0.000803362	0.00120907	-0.001515	0.00290102	-0.000536376	0.00372566	0.000244017	0.00269571	0.00091042	0.000464365	0.00165127	0.00118854	-0.00222484	-0.000542113	-0.00243696	0.000910334	-0.000210634	-0.00136652	-0.00124592	-0.00119018	0.000445013	3.6254944e-05	-3.037e-05	-0.00393963	0.00031407	-0.000848962	-0.000697888	-0.00214935	1.559637e-05	-0.000762857	0.000453198	0.000307998	-6.4674e-05	0.000278815	0.000114358	-0.000112299	-0.00175945	0.00121331	0.00121388	0.000400427	-0.00230005	0.000376324	0.00156319	0.000499911	0.00125844	0.000459378	0.00681278	5.5730496e-05	-0.000123042	0.00210102	-0.00044307	0.00160137	-0.00390007	-0.00189326	-0.0043882	-0.00253468	-0.00284353	-0.000726117	0.000495777	0.000610709	-2.4643e-05	-0.000556335	-0.00200821	0.00193519	-0.000790197	-0.000529697	-0.00120746	-0.00381533	-0.00256698	-0.000871911	0.00104606	-8.22572e-05	-0.000228546	-0.00232985	0.00473156	-0.00259702	-0.00328168	-0.000486949	-0.000712363	0.00194367	-0.00238615	-0.00342809	0.000437703	-0.000195553	-0.00105645	-0.000263604	-0.00101897	-0.0024385	7.316503e-05	0.000177216	0.000310275	0.00102296	0.000888921	0.000412268	0.00024695	0.000132337	-0.000770204	0.00235706	0.00267641	0.000147182	0.00157491	0.000612697	-0.00162548	-0.000420207	0.000920263	-4.3829e-05	-0.000736049	0.000709481	-4.73875e-05	-0.000143844	-0.00235559	0.00201177	0.00128051	0.000978515	-0.00243924	-0.00070889	-0.00141058	0.00232143	-0.000923961	-0.00392497	0.000657906	0.00324232	-0.00649927	-0.000894145	0.000123904	-0.000564021	0.000365103	-0.000892114	0.000239093	-0.000971104	0.000411358	0.00133	-0.000368696	-0.00141466	0.00182891	-0.000794087	-0.00303139	-0.00316762	3.8191494e-05	-0.00186844	-0.000911022	-0.00194427	-0.000647313	0.000325936	0.000295728	0.000189984	-0.000913415	8.1875485e-05	-0.00101162	0.000447898	0.000269409	-0.00342585	-0.0011887	-0.00136688	0.000217335	-0.000484004	0.00237326	-0.00190886	0.0020218	0.00195661	-0.00162996	-0.000991658	0.00249863	0.00192436	-0.000794752	-0.00163219	0.000373423	-0.000195415	0.00244244	0.000230327	0.00556425	0.00142225	0.000624687	-8.71946e-05	0.00114456	-0.00174928	0.000572979	0.00173082	0.00124341	-0.000648165	0.000648582	0.000746254	0.0003505	0.000964848	0.000549053	0.000147418	-0.00209567	-0.000214484	0.0017236	-0.000776016	-0.00252213	-0.00127151	-0.000259369	-0.00236	-0.00101284	-0.00155782	4.2064137e-05	-0.00311795	-0.006847	-0.00241102	-0.00231773	-0.00357296	0.000268543	-0.000711431	0.00125306	0.000191834	-0.000192598	-0.0016244	-0.00111945	0.000701018	0.00302021	-0.000964292	-2.57831e-05	-0.000309119	0.00172173	-0.00317574	-0.00217463	-0.00289287	-0.000258683	0.00317654	-0.0024184	-0.00512897	-0.00197177	0.000759903	-0.00285567	0.000166542	-0.0026619	0.00827797	0.000390252	0.000291449	-0.000508923	0.000659696	0.00253648	5.255758e-05	0.00207633	-0.00161265	0.000550067	-0.00107924	-0.00035107	-0.000416793	-0.00138998	-0.00481897	-0.00238274	0.00389684	-0.00131127	0.00327237	-0.000481115	0.00234201	0.000859044	-0.000193909	-0.00230162	-0.00406888	-0.000383983	-0.000180578	3.2214077e-05	-0.00150131	0.000241615	-0.000157455	0.000386419	-0.000598854	0.00024275	0.00204279	-0.000672379	0.00189488	-0.00167873	-0.000726431	-0.00010163	-4.53262e-05	0.00135404	0.000310923	-0.00165803	-5.5899e-05	0.000342077	0.000851677	0.00233076	-0.000477215	0.00127738	0.000144556	0.000124954	0.00308752	0.00105412	0.000579737	0.00405817	-0.00217384	0.0029787	0.00025074	0.00080353	-0.000362964	0.0001531	-0.000959214	0.00103317	-0.000951504	0.00417335	0.00197903	5.248585e-08	-1.9347e-05	0.00285168	-0.000303118	0.000350337	-0.00077636	0.00286394	0.00236338	-0.00208999	0.000994724	-0.00219888	0.00166418	0.00420079	0.0035515	0.00122972	0.00214099	0.000731365	0.00106017	0.000741568	0.000958188	0.000697794	0.0030091	-0.00351567	0.000638571	-0.00556439	-0.00184358	3.7343918e-05	-0.00141881	-0.000944614	0.00126244	0.000332505	0.00469756	0.0048088	-0.000527322	0.00157218	-0.00153673	-0.00264688	0.00245422	0.00148956	0.000593895	-4.73441e-05	-0.000888607	0.00257745	-0.00052405	-0.000732073	0.00220447	-0.00502391	0.00166076	-0.000879949	0.00220862	-0.00286911	0.00260715	-0.00477435	0.000851543	-0.00195093	-0.00142579	0.00127456	0.00111876	-0.000418706	0.00800203	-0.00204668	-3.36446e-05	-0.000369971	-1.24195e-05	0.000815862	0.000123787	0.000443551	-4.01785e-05	0.000313743	0.000176996	6.9250484e-05	-0.000881258	-0.000493488	0.00179113	0.000928572	0.00288368	-0.000466141	-0.00266098	-0.00312805	-0.00324875	0.00223803	0.00351524	-0.00271697	-0.000397469	0.00353446	-0.0014319	0.001127	0.0014829	0.00153402	-0.00140245	-0.000606595	-0.00167276	-0.00089494	0.000436031	0.00191311	0.00190117	-0.00168277	-0.000369763	-8.86991e-05	-0.000706731	0.000583853	-0.000100245	0.000355015	0.00156429	0.000536961	0.00201042	0.00280635	-0.000711608	0.00249675	0.000846794	-0.000247223	0.00658141	0.00243798	0.00101443	0.000474322	-0.000282168	-0.00621691	-0.00118864	0.000721439	0.00274963	0.000696645	-0.00240563	0.000220278	0.00200209	0.000228609	-0.000144122	-0.00166881	-0.000217806	-0.00368348	0.000420006	-0.000963504	-6.57851e-05	0.000514514	0.00155294	0.000994723	0.00158268	-0.00076628	0.00039442	-7.5281e-05	0.0030413	-0.000111746	0.000799741	-0.00023458	0.000252855	-0.000607576	0.00209185	0.00144144	0.00162169	-0.00184262	-0.00791358	0.00122221	-0.00086862	0.00375944	-0.00115146	0.00143757	0.00338137	-0.00273469	0.00388959	0.00125578	0.00104521	-0.00182832	0.000168608	-0.00300054	0.000847757	-0.0016958	-0.000491806	-0.00308178	0.0025346	-0.00172391	0.000264926	0.00173342	0.00345828	0.0040292	0.00118364	-0.00201588	-0.000172441	0.0004858	-0.000353608	-0.00155771	0.000782731	0.000945976	-0.000502354	-0.00393933	0.00231526	0.00160215	0.000158558	-0.000959743	-0.00126629	0.000566542	0.00411769	0.00216378	0.000338302	0.00106295	0.00075096	-0.00481598	-0.00100315	0.00026692	4.1539006e-05	0.00065926	0.000567894	-0.00368449	0.000400377	-0.0040984	-0.00677974	0.002001	0.00281793	-0.000523649	0.000912833	5.5979028e-05	0.000263916	0.00413081	-0.000136353	-0.00118675	-0.000148439	0.000280903	0.00119479	0.000237284	-0.000636672	-0.00216541	0.000684475	-0.00291533	0.00172742	0.00192546	-0.00110532	-0.000644273	8.665248e-05	0.000524262	0.000316525	0.000120114	0.00145994	-0.000927394	-0.00366436	-1.63301e-05	-0.000494057	-0.00131842	0.000495539	0.00173514	-0.000299567	0.00223659	-0.000166199	-0.000553901	0.00131244	-0.00118843	0.00188443	-8.79072e-05	-0.00212101	-0.00191833	0.000418742	-1.07177e-05	0.00247466	0.00103957	0.00124062	0.00115037	-0.00539749	-0.00352156	-0.00381629	0.00134341	-0.00103639	-0.00330915	0.000584015	0.00161933	-0.00156873	-0.000497282	-0.00129657	0.00148303	0.000637787	0.00392638	0.005787	-0.00258742	0.00164196	-0.000760253	0.00171322	0.00401555	0.00218507	-0.00060516	-2.07435e-05	0.000203317	1.2904405e-06	0.000332223	-0.000583718	-0.00103109	-0.00245518	-0.000773949	-0.000555248	0.000849062	-0.000635183	0.000373465	0.0010884	-0.00303121	0.00299973	0.000256404	0.000460625	-0.000162432	0.00639318	-0.000539699	0.00118705	-0.00233434	0.00160631	0.000521003	-0.00167993	0.0009143	0.000243781	-0.00129168	0.00158382	0.000753376	0.000580156	-6.12335e-05	0.00177281	-0.000936544	0.00207581	-3.0007e-05	-0.00210515	0.000296024	0.00133956	-0.000568185	-0.00150609	-0.00162786	-0.000784545	0.000141168	-0.00043635	0.000575817	0.0056052	0.00140921	-0.00314497	3.080494e-05	-0.000273459	0.00265568	0.00018378	0.00275593	-7.9459e-05	-0.000305599	0.000345189	0.000450661	-0.00150313	0.000930629	0.000213545	0.00071263	-0.000320588	0.000415133	0.000277074	0.000913848	0.000810086	0.000191216	-0.000147897	0.000706703	-0.00149129	-0.0050439	-0.00192177	-0.00161358	0.000193064	-0.00154084	-0.000555203	-0.00158321	-0.000258121	-0.000291623	0.000363052	0.000588083	-0.000129236	0.000122087	0.00259062	-0.00129846	0.000358273	-0.0020728	-0.00234648	-0.00163515	-0.000570462	0.00050563	0.0028968	0.000107399	0.00351193	-0.00230338	-0.0013905	-7.46756e-05	-0.00211583	0.000479958	-0.00127664	-0.000144525	-0.00140259	0.00406342	4.9424987e-05	-0.000502993	0.000973996	-0.000533366	-8.62896e-05	0.00730414	0.000153682	-0.00323707	-0.000441255	-0.000754162	0.000401223	-0.00111614	0.000500866	0.00250474	0.000490822	0.000673215	0.00199526	0.000933095	0.000637155	0.000376356	-0.00321459	-0.00403178	-0.00345838	-0.00178188	-0.00226293	-0.000677183	-0.00300343	-0.000961347	0.00133615	0.000425354	-0.000720067	0.0035122	0.0020454	-0.000894965	0.00087937	0.000284715	0.000222444	0.0075053	-0.00334136	0.000754543	-0.000428418	-0.00030825	-0.000805445	-0.00266971	-0.00204908	-0.000717387	-0.00127076	-0.00161775	0.00138128	-0.00110768	-0.000349499	0.00215574	-0.00185838	-0.000649568	0.00215425	0.00131284	0.000761197	0.00413801	-3.30294e-05	-0.00138884	0.00203499	0.000534904	0.00428779	0.00282242	0.00480919	-0.00119262	0.00171661	-7.74735e-05	0.000115466	0.00067437	-0.00100289	-0.000698082	0.000698197	0.00270039	-0.00227669	-0.000615514	-0.00668821	-0.000732392	-0.00125748	-0.000705025	0.000291336	-0.00115446	0.000649992	-0.000112458	0.00107286	-2.7335e-06	-0.000176068	9.935904e-05	9.207051e-05	-0.000958844	0.000487903	0.000701891	0.000310049	0.000724168	0.000529432	0.000384064	0.000456585	0.000264527	0.000434948	-0.000176579	-0.000377447	-0.000253225	-0.000671986	0.00022366	0.000222655	-0.00112273	0.000360293	0.000505511	-0.00010807	0.00011285	0.000310786	-0.000783356	0.00109209	-0.000124656	-0.00056281	-0.000501722	0.000245413	0.000467072	0.0023537	8.468699e-05	-0.000619441	0.00359522	0.00039745	0.00148917	-0.00243719	-0.000823012	0.00156969	-0.00159439	0.000688502	-0.00236635	0.00128094	0.00386966	0.00241652	0.0007959	-0.000484094	-0.000954683	-0.0022508	-0.00325784	-0.000824514	9.87751e-05	0.000579809	-5.4836e-05	-0.00404446	0.000100971	-0.00233871	-0.000856278	0.00112414	-8.75656e-05	0.000385354	-0.000255391	0.0011475	-0.00186025	-0.000600855	-0.00222848	-0.001186	0.000204555	0.000445074	-0.000145215	-0.00363641	0.00199323	0.00190379	-0.000617798	0.00427703	0.00012566	-3.99865e-05	-0.0015044	0.00700786	0.00283711	-0.000257545	-0.000549981	-0.000459583	0.000469273	0.000806105	-0.000303759	0.00263328	0.000763866	0.000448336	0.000868542	0.000582756	-0.000788843	-0.000154806	-0.000910447	0.00092774	9.0854985e-05	-0.00153703	-0.0021144	0.00317003	-0.00081469	0.000718795	0.00147927	-0.00850031	0.000385903	0.0016813	0.00333269	-0.00120223	0.00179683	-0.000805687	0.0032711	-0.00159798	0.00183737	0.00174159	-0.00136212	-0.000389909	0.000697662	0.000658486	-0.00113206	0.000487577	0.00164072	-0.000787891	0.00409192	-0.00190215	0.00116245	0.000299976	0.00131673	0.00166018	0.000253963	-0.000992152	0.000656315	-0.000746609	-0.00161833	0.00221412	0.00159424	-0.000405051	-0.00514507	-0.00127899	0.00120108	6.9077054e-05	0.00241119	0.000226659	-0.00436919	-0.00170888	-0.000255481	-0.00212032	0.00257982	0.00424954	0.00110195	0.000176563	0.000362955	-0.000225646	0.00197592	0.000389777	0.000262093	-0.00108978	-0.0023817	-0.000307032	0.000252508	-0.00175848	-0.000397097	0.00171438	-0.0043898	9.092246e-05	0.00239938	0.000538622	0.00142375	0.00254366	-0.000389815	0.000806379	-0.00104077	-0.0020857	-0.00120923	0.000139232	-0.00159184	0.00220021	1.3355491e-05	-0.00267049	0.000937772	-0.00322252	6.350596e-05	-0.000695645	0.0021498	-0.00354726	0.000749284	0.00262681	0.000395646	-0.00127754	-0.000144174	0.000547211	-0.000852728	-0.00171654	5.0073537e-05	0.000290708	-0.000141885	-0.000268705	0.000478666	0.000965173	-0.000442349	0.000212313	0.00136851	0.00154402	0.000654514	0.00344298	0.00135116	9.947509e-06	-0.00118031	-0.00290485	0.000325635	-0.000265176	-0.000960214	-0.00130827	0.000613527	0.000311041	0.00131584	0.00170013	0.00397108	-0.00034954	0.0017717	0.0013824	0.000407854	0.00238067	0.000537876	-0.00039854	-0.000902321	0.00245425	-0.000364224	3.594851e-05	0.000294148	-0.000311155	-0.000425446	0.000422156	-0.000221831	0.000680737	0.000568156	0.000959367	0.000824999	0.000913102	2.7449536e-05	-0.000212865	-6.64806e-05	0.00159296	0.000282293	-0.000188989	0.000541221	0.0010396	0.00082934	0.000159661	0.00342694	0.00103542	0.00121834	0.00160388	0.000932011	-0.00233176	0.00870985	0.00165886	-0.00122974	0.000379728	-0.00143618	0.0039398	0.00092534	-0.0005798	-0.000927833	-0.000517901	0.000267118	0.00252459	0.00387964	0.00540859	0.00136372	-0.00713587	-0.00136597	-0.00163226	0.00245006	0.00112605	-0.00294489	0.000334377	0.00190177	0.000868099	-0.000208178	0.000373082	-0.00269815	-0.000570689	-0.00125536	-0.00030243	-9.1641e-06	-0.00123284	0.000400925	0.00223916	0.0029126	0.00064113	0.00139923	0.00191758	-0.00204579	0.00108158	-6.57075e-05	-0.0011805	-0.00104486	0.00113316	-0.00216782	5.4653014e-05	0.00123286	0.000160287	-0.00161659	-0.000866971	-0.00102194	-0.000896155	0.0011636	-8.15515e-05	0.000674996	8.245996e-05	-0.00109853	0.00108131	0.00039747	-0.000553862	0.000831446	-0.00137139	-0.00117405	-0.00596589	0.00075203	-0.00118528	0.00192323	-0.00610944	0.00195876	-0.000804215	0.00191718	0.0003921	0.000378698	0.00196415	-5.90644e-05	-0.00460152	-0.00433671	-2.6917e-05	-0.00188332	0.00175018	-0.00266445	-0.00181552	0.00029721	-0.00167749	0.00159957	0.00401081	-0.00466635	0.00359218	0.000747932	0.00387053	-0.00060865	-0.000622631	0.000407118	-0.000892883	-0.000198706	0.00210676	-0.000377784	-0.000999908	-0.000870704	0.00237586	0.0015166	-0.00211042	-1.61499e-05	-0.000104349	-0.00306745	0.00241451	-0.00169924	0.00265277	-0.000308931	0.00138848	0.00322831	0.00612073	-0.00209042	-0.00159382	0.00548661	-0.00805329	-0.00217233	-0.000294911	0.0043264	0.000344359	-0.00454762	0.000950895	0.000417644	0.000614169	-0.00190774	0.00179434	-0.0063665	0.000231111	3.3630058e-06	1.3276096e-05	0.000614758	0.00333042	0.000804219	0.00232106	-0.000737227	-0.00162515	-0.000786206	-0.00135475	-0.00068399	0.00052754	-0.00047374	0.000254999	-2.0665e-05	-0.00162058	-0.00587393	-0.00137549	0.000162486	0.00170118	0.00282353	-0.000731838	-0.00301115	-0.00162269	0.000609134	0.00146994	0.00111896	-0.000304723	-0.000887374	-0.00228458	0.00306998	0.000844151	0.00701313	0.00369131	0.00146529	-0.00205608	0.000672058	0.00115034	0.0021491	-0.00328498	0.000885468	0.00178753	0.000343661	-0.00032908	-0.000305334	-0.00316609	8.708233e-06	0.0013146	0.000401687	-0.000554938	0.000576376	7.521613e-05	-2.80145e-06	0.000397072	0.00125749	0.00385998	0.000447936	-0.000901676	0.000141802	-0.00131225	0.00123569	-0.00241046	-0.00267023	-0.00205019	0.000901457	0.000324121	-0.00181	-0.000890572	-0.00187304	-0.000200059	0.00106072	-0.00129381	0.000200654	-0.00180434	-0.00125164	-0.000454812	0.00140897	0.000136552	-0.00117987	-0.00484917	-0.00279246	0.000981502	0.00315349	0.0010205	-0.000163089	0.000589827	0.00114411	-0.00189195	0.00104368	0.00175984	0.00171862	0.000567328	0.00119345	4.137042e-05	0.00117114	0.00116012	-0.00107089	-0.000307562	1.3488252e-05	-0.00116092	0.000334535	0.000366376	0.00205444	0.00102691	0.00167467	-0.000908095	-0.00165311	-0.000578165	-0.000535605	-0.00361735	-0.000173137	0.00101345	0.00382507	0.000228312	-0.00257111	0.000643327	-0.000390919	0.00178298	-0.00255408	0.00151029	-0.00015633	-0.00136945	0.00169882	0.00208548	-0.0010438	0.00114499	0.00072234	-0.000584502	0.00188272	-0.00385647	0.00140291	0.00279695	-0.00338485	-0.00308107	-0.00202484	-0.000167284	-0.00497665	0.000105171	-0.000879598	0.00337024	0.000341035	-0.000959842	-0.00172378	-0.000936422	-0.00162577	-0.00161443	0.00243385	0.0014579	-0.00348747	0.00225683	0.00133918	0.000304391	0.00139827	-0.000716836	0.000937548	0.0059827	-0.000886811	0.0025733	-0.000746525	0.000229059	-0.00116819	-0.000471012	-0.00195441	-0.0069334	-0.000959014	-0.00231283	-0.000946236	0.000924092	-0.00153228	-2.86321e-05	0.00257698	-0.000900268	0.00331673	-0.000590356	-0.000932454	-0.00037627	-0.00531519	-0.000934974	0.000465673	0.00195621	-0.00248346	0.00112901	0.000205185	-0.000751348	-0.00141856	-0.000315706	0.00189152	0.00309339	0.000811252	0.00059324	0.000200962	9.7905446e-05	0.00150493	-0.00839107	6.9408634e-05	-0.00242588	0.00210071	0.00143318	-0.00270778	3.4167984e-05	0.00238627	-0.000612689	0.00193291	0.00299775	-0.000113353	0.00105861	0.000746682	0.00023352	0.00185926	0.000617207	-0.00211371	-0.00221325	0.000510435	-0.00253884	0.00294616	-0.000204338	0.00126196	0.000809514	0.000497	-0.00177387	-0.000300945	-0.000616498	0.00379038	-0.000644711	-0.0028774	0.000338513	-0.0045838	0.00315858	-0.00154605	-0.00029167	0.00403914	0.00103064	0.00295904	0.00258215	0.000733961	-0.000953645	-0.000833243	0.00231609	-0.00327233	0.00164472	-0.00119055	0.00139779	-0.00150324	-0.00230651	-0.0021724	-0.00232115	0.00372263	0.00088426	5.0789326e-06	-0.00501046	-0.000453782	-0.000514609	0.000339569	0.000480245	-0.000463251	0.00149012	0.000333197	0.000448125	-0.000119682	0.000352931	-0.00338963	-0.00167082	0.0015821	-0.00144876	0.0015051	0.000488196	-0.00552871	0.0013189	-0.000213393	-0.00122246	0.000582204	0.00142961	0.0021546	0.000146736	5.4432498e-05	0.00494298	0.00045724	0.00510663	0.00132236	0.00136579	-0.00398067	-0.00254026	0.00588784	0.000269756	-0.00474703	0.00126401	0.000909974	-0.000942109	0.00197859	-0.00239769	0.000536591	-0.00201586	-3.1856e-05	-0.00360505	0.00262251	-0.00092421	0.00425638	0.00345537	-0.0015794	0.00189557	0.005497	0.00159238	-0.00283036	0.00327062	-0.000796217	0.0052941	-0.00235594	0.00244726	0.000195149	-0.000878098	-0.00226996	-0.000528848	-0.000494888	-8.34814e-05	-0.000958479	0.000400214	0.00400463	0.000761872	0.00163966	-0.00184666	0.00108937	0.00236471	0.000599374	0.00280867	-0.00165571	-0.00189907	-0.00204726	0.000329938	-0.000535647	0.000854337	-0.000553992	-0.00135071	0.000136379	-0.00259607	0.00076906	0.00214792	0.00370782	-0.00288521	-0.000868267	-0.000175438	-0.00161514	-0.000438345	-0.000421491	0.00204527	-0.000905849	-0.000590146	0.00427698	-0.000443419	-0.00126695	0.00206656	0.000693924	0.0025994	-0.000695849	0.000848617	-0.000161822	0.00118947	0.00122428	-0.000292385	-0.00184355	-0.00131949	-0.00237734	-0.000375778	0.000916404	-0.00131876	0.00272987	0.00334675	0.00114828	0.00100588	0.000378268	3.682533e-05	0.00116162	-0.000807509	-0.00163056	0.000275375	-0.00094937	-0.00212049	0.000887993	-0.00123659	-3.20395e-05	0.00045284	-0.00174438	0.00229069	0.00116111	0.00177987	-0.00189565	0.00114587	0.0100113	0.000889809	-0.000404042	6.259307e-05	0.00155436	0.00351413	-0.00164018	-0.00175697	0.00122315	-0.00186417	0.000803946	-0.000214814	0.00274781	0.00160503	-0.00100372	0.000438373	0.000473237	-0.000381708	-3.99109e-05	-0.000183668	0.00210636	7.846905e-05	-0.000281025	-0.000570361	-0.000597827	0.00260292	0.0013213	0.00143385	0.000396047	-8.00152e-05	0.00120001	-0.00264234	-0.00181705	-0.00263728	0.00457664	-0.00337268	0.00160376	0.000195283	-0.00203522	-0.000873548	0.000726553	-8.72e-05	-0.000796693	0.00137459	-0.000409749	0.000762758	0.00150224	0.00164759	-0.000412796	-0.00342849	-0.00412031	-0.00315169	0.000101934	-0.000214722	0.00146658	0.00242237	-0.00012641	-0.000191514	-0.00163608	0.00199428	-0.00193581	0.00233833	-0.00737093	-0.000759162	-0.00124149	-7.31153e-06	-0.00290846	-0.00250797	0.000303926	-0.000648266	-0.000718511	-0.00028607	0.000583384	0.00161045	-0.00323547	0.000507998	-0.00134519	0.00218212	-0.000849158	-0.000899389	-0.0011159	0.00171335	0.0050588	-0.00128933	-0.00160562	0.00075076	-0.00137675	-0.00302278	-0.00323437	-0.00171511	-0.000624043	0.00253797	0.00133363	-0.00149255	0.00338163	-0.000782032	0.00114957	-0.00136918	-0.000259748	0.00180186	-0.00108512	1.1198016e-05	-0.00419736	-0.00118959	0.00137546	0.000479166	-0.00140877	0.000499546	0.00138992	-0.00273504	0.0023747	0.00081859	-0.000393782	0.000732332	-0.000101408	0.000353122	-0.000292875	0.000448596	0.00189652	-0.00197527	0.000184618	-0.00226745	0.00103075	-0.00290882	-0.000788134	0.00196546	3.6106027e-05	0.00244013	-0.000556536	0.00266073	0.00107172	0.00480392	0.00213154	9.144144e-05	-0.00142127	-0.000744473	0.00188139	-0.00127827	-0.00210168	0.00170155	-0.0027047	0.000587584	-0.00105991	0.0014365	-0.000273274	0.00183513	0.000221544	0.000301442	0.00247602	0.00192562	-0.000143089	6.530348e-05	0.00269573	-0.00354064	0.000204117	-0.00219187	-0.000180528	-0.000365539	-0.0017283	0.00166138	0.000852197	-0.000558584	-0.000747746	-0.00150599	-0.00129648	-0.000758396	-0.000199033	0.00259663	0.0023213	0.00285934	0.00391561	0.00165146	-0.000328945	0.00110537	-0.00243262	-0.00115409	-0.000544608	-0.000208164	-0.00162649	-1.95315e-05	-0.00240705	-0.00164855	0.00184296	-0.000474098	0.000119232	-4.57945e-06	-0.00115554	0.00101488	0.000555653	-0.00281485	0.00165026	0.00225511	0.00280771	6.210587e-05	-0.00110821	5.940251e-05	0.000501115	0.00111666	-0.00235688	0.000560383	-0.000709262	0.000208714	-9.51876e-05	-0.000957859	0.00255253	0.000531535	-0.00435532	0.000345224	-0.000313797	-0.00179409	0.00101008	-0.00291528	0.00106799	-0.00189403	-0.00110249	0.00167318	-0.00226189	0.00129553	-0.00259981	0.00372921	-0.000663087	-0.000824216	0.000533046	0.000240727	-0.00317463	-0.00131047	-0.00157336	-0.00104716	-0.000337846	0.00233227	-0.00225378	0.000881758	0.00109572	-0.000245408	0.00311821	-0.00241355	0.00180659	0.000378007	0.00318715	-0.000456727	0.000950345	-0.000452533	-0.00109315	0.00118274	-0.00111444	0.000559123	0.000133895	-0.00184275	-0.000197793	-0.00017416	0.00060052	-0.000220129	-0.00323943	-0.00445305	0.000933022	0.00141322	0.00135115	0.00079329	-0.000278305	0.00241289	-0.000695373	-0.00108699	0.00356621	0.00111099	-0.000977461	0.000625266	0.00126466	-0.000495226	-0.00107509	0.00116134	-0.00125687	0.00135259	0.00513726	0.000685464	0.00292785	0.000576769	-0.000204755	0.00198285	0.000516462	-0.00210446	-0.00261388	0.000584063	0.00120856	-0.00147803	0.0026853	-0.00113829	0.00116856	-0.000474877	0.000355885	-0.00434554	-1.70595e-05	-0.00493034	0.00202694	-0.000555626	-0.00238543	-0.00089496	0.00470091	0.000389722	-0.000187553	0.00231684	0.0036393	0.000180086	0.00232253	0.000504505	-0.00210826	-6.86463e-05	0.000637014	0.000811199	-0.00236449	0.00052147	0.00163805	0.00156498	0.00178677	0.00391174	0.00279522	0.000472719	4.476148e-05	-0.00286143	0.00132333	0.00383836	-0.00185781	-0.00129893	-0.000331602	-0.00433838	-0.00062378	-0.000369212	0.000184928	-0.000653956	-0.000854885	0.000949903	3.096938e-05	-0.000299022	0.000775389	0.000904631	-0.0065122	7.6873024e-05	-0.00149654	-0.00139658	0.00281864	0.000619405	6.854847e-05	0.00241853	0.00171809	-0.00074417	-0.00140857	-0.00163857	0.00256089	-8.87045e-05	0.000738745	-0.000892076	-0.00291907	-0.00586608	-0.00409826	-0.0028617	-0.00130455	-0.00191855	0.000404178	0.000967162	0.00140528	-0.00146632	-0.000854713	0.00412256	0.000366146	0.00200744	-0.00151922	0.000377876	0.00143973	0.00142125	-0.0026713	-0.000766596	0.00277774	-0.00144721	0.000107805	1.0490056e-05	0.000818577	0.00171113	0.00178124	0.000305671	0.000363964	0.00327309	0.00248241	-0.000665192	0.00129836	-0.00237234	-0.0035378	-0.000345605	0.00132723	-0.00171311	0.00328355	-5.90259e-05	-0.000112732	0.00313261	0.000554317	0.000981913	-0.000270676	0.00223366	-0.00307187	-0.000914097	0.00104421	0.00297502	-0.00025864	-0.00285387	0.000562284	-0.00326121	0.000324056	-0.00011268	0.000916377	6.405199e-05	0.000715085	0.00271785	-5.71182e-05	0.000122618	0.00152779	-0.00308576	0.00200535	-0.000621124	-0.00266493	-0.000380196	0.00533409	9.530851e-05	-0.00111884	-0.00065788	-0.000919767	-0.000906874	-0.00175051	-0.00253058	0.00109654	0.00166477	0.00135618	-0.00330471	-0.000787768	-0.00172803	0.00163488	0.00231193	0.000500578	-0.0017216	-3.38785e-05	-0.00250785	-0.00371716	0.00063914	0.00111098	0.00015767	-0.00156579	0.0012599	0.00375468	-0.00164754	0.00149256	0.000561884	0.0011341	-0.000513548	0.00170598	0.00189007	-0.00286454	-0.00318186	-0.00474262	0.000687363	-0.00213791	-1.5779e-05	0.000391156	-0.00420058	0.0022303	0.000111153	-0.00830521	-0.00102971	0.000410104	-0.000211787	-0.000168334	0.00146674	-0.00108482	0.00145526	0.00328859	0.00510196	0.000420745	-0.000300984	0.00196677	0.0014204	0.00126323	-0.00287468	-0.00137121	-0.00158034	-0.00095845	0.000657548	0.000153749	0.000246414	0.00184341	-0.000851161	-0.00104116	-0.00288922	-0.00105918	-0.000447428	-0.000624079	0.00125154	0.00111368	0.000282937	0.00145379	-0.00161031	0.00393137	0.00101558	0.000190165	-0.00431372	9.331573e-06	0.00123191	-0.00183515	0.00164416	-0.00158702	0.000932521	0.000894612	0.00218544	0.000347911	0.00266933	0.0022501	-0.000350978	0.000843944	-0.00236266	-0.00186096	-0.000601483	-0.00126679	-2.45945e-05	0.000281933	0.00037111	0.00120737	-1.92965e-05	0.000535671	-0.000129461	-0.000329066	0.00168397	-0.00383643	-0.00267748	0.000912753	0.000498236	-0.00346293	-0.00157599	0.00161245	0.00134871	0.00230933	0.00352282	-7.79439e-05	0.00181113	0.00111532	0.00066577	-0.00169398	-0.00187164	-0.00177903	0.00105025	-0.00410363	-9.9205e-05	-0.00118945	-0.000729641	-0.000201768	-0.00208221	0.000891531	0.000738712	-0.000174133	0.000387796	0.00366845	0.00194594	-0.0016903	-0.00230796	-0.0016516	0.000340714	-0.00304025	0.000987124	-0.000261376	-0.00284908	0.00157993	-8.8952e-05	0.000416222	0.00206917	-0.000425094	0.00435744	6.535354e-05	-0.00102854	-0.00182564	-0.000410327	-0.000585698	3.558658e-05	0.00215507	0.000851132	-0.00152123	-0.000613785	0.00164699	-2.3462e-05	-0.00167973	0.00206432	-0.00353225	0.000563794	-0.00281353	-0.00455177	0.000257241	0.0018202	0.00152877	-0.000166591	0.00166602	-4.72934e-05	-0.0011717	0.00068653	-0.000407541	-6.93709e-05	0.000760954	0.00165674	-0.000405541	0.000271597	0.00378895	-0.000470384	-0.000593969	0.000699358	-0.00083763	-0.00016282	0.0037655	0.000699273	-0.00156099	0.000343267	0.000106901	-0.000773362	-0.000226157	0.00142284	-0.000587647	0.000695115	0.0027403	0.000753995	-0.000801132	0.000999482	-0.00101906	-0.00233932	0.00043342	-0.000462319	0.00119603	-0.000413261	0.00232613	-8.28984e-05	-0.00112585	0.00131777	0.00267986	-0.00217313	0.00140887	0.00240342	-0.000117759	-0.000300121	-0.000968622	0.00126112	0.00203841	-0.00128288	-0.000418956	-0.000880436	-0.00138281	0.00521839	-0.00156344	-0.000828112	-0.00425667	0.00124273	-0.0012246	-0.00218542	0.00372026	0.000302483	-0.00307008	-0.00239326	-0.000503007	0.00438657	-0.00110024	-0.000126147	0.0019779	-0.000283963	0.00197275	0.00347926	-0.0037722	-0.00204893	-0.00026098	-0.00170627	-0.000580423	-1.85655e-05	-0.00106739	-0.000939933	0.000806846	0.000399642	0.000457145	-0.0051222	0.00197507	-0.00139499	-0.000690614	-0.00211807	0.00196854	-0.00116783	-0.00186593	0.00361486	-8.60236e-05	0.00123446	0.00184095	0.000444548	-0.000508848	-0.000895943	-0.00121414	-0.000862711	-0.000827183	-0.000299863	0.00153101	-0.001533	0.000696116	-0.000344758	0.00213683	-0.00157144	-0.000931327	-0.000943124	0.00110543	-0.000252704	8.4669766e-05	-0.000743701	0.000558591	0.000111899	0.00178806	-7.21016e-05	-0.0007319	-0.00270016	-0.000989668	0.000155288	-0.00101461	-0.00114945	-0.00118029	0.000535232	-0.000853514	-0.00150606	0.00232648	-0.000848804	0.00184753	-0.00318119	0.00188145	0.00101688	-0.0012089	0.00029179	0.00279716	-0.00226898	-0.000461094	0.000380731	0.00093941	-0.00113602	0.000404355	0.000227218	-0.000164824	0.00100282	-0.000246153	0.0019595	0.00220174	7.43703e-06	0.00211497	0.000713014	-0.000999963	0.000359938	0.0020364	0.000110575	-0.00153582	-0.00421084	-0.00181525	-3.29021e-05	0.00070525	0.000446997	-0.00553264	0.00242043	0.00058915	-0.00154569	-0.00117214	-0.000122252	-0.00024878	-0.000317455	-0.00136963	-0.00169473	0.000588748	0.00445452	0.0017144	-0.000464167	0.00098114	0.000612074	2.1862961e-05	0.00702408	0.000406024	-0.000756598	-0.00308414	0.000440949	-0.00240995	-0.000317409	-0.00076106	0.00200838	0.00063914	0.00495027	-0.000452681	-0.000938178	0.000898669	0.000423965	-0.000386941	-0.0026293	-0.00156775	-0.000903381	0.000567827	0.000316127	-0.00108176	0.00361259	-0.000750076	-0.00166541	-0.00104861	-0.00109907	0.000865562	0.00224454	-0.00158997	-0.00127811	0.00277757	-0.0020022	0.000773781	0.00146205	0.00141834	0.000533649	0.000602679	0.00356953	0.00178996	-0.00481377	-0.000201714	-0.00218779	-0.00113861	-0.000452251	0.00255717	-0.000863732	-0.000492101	0.000958548	0.000159513	0.000796831	0.00210835	-0.00163839	0.000543478	0.00108689	-0.000512602	0.000412209	0.00108294	-0.00166355	0.000117748	0.00308906	0.00345987	0.000842312	-0.00195596	0.00457268	-0.00115067	0.00436929	0.00171384	0.000844624	0.00420205	-0.00212329	-0.0022127	0.00226124	0.00335437	0.000911158	0.00095601	-0.00108069	0.00017014	-9.64475e-05	-0.00158306	0.000928043	0.00123332	-0.000775147	0.000782192	-0.000894961	-0.00328154	-5.5726e-05	0.000737014	0.000510803	0.00322048	0.00143006	0.00144113	-0.00156362	0.00719688	-0.00144518	-0.0015847	-0.00586791	0.000421554	0.00178818	0.00301737	0.00135362	-0.0013756	0.000344048	0.0015773	-0.000115478	0.00063321	-0.00254757	0.000242629	0.00113123	0.00164466	-0.000429695	0.000441176	0.00305035	0.000671293	-0.00432539	-0.00415609	0.000169513	0.000746878	0.00127964	-0.00121504	0.00027328	-0.000229391	-0.00306285	-0.00210219	-0.000381341	-0.00219944	0.000965635	0.000225406	-0.00142111	0.000638449	-0.000599219	-0.0017502	-0.00113068	-0.000750729	0.000422055	-0.0011341	0.00136389	0.00267982	-5.01033e-05	-0.00148088	-0.00173078	-0.00139969	0.000305729	0.00324961	-0.0022401	0.000536371	0.000131912	-0.000608461	-0.00149292	6.902944e-05	-0.0012833	0.000546345	0.00104581	-0.00108507	0.00145777	0.000425837	-0.000313281	-0.000805703	0.00231254	-0.00106497	0.000288827	0.000587143	-0.000469721	0.000343604	0.000993302	0.00490979	-0.000354437	-0.00159721	0.00175608	-0.000996692	0.000369093	-0.000522813	0.0030185	-0.00196473	-0.00465902	-0.000509291	0.00067946	0.000100969	-0.000140612	-0.00125543	0.00262236	-0.00459365	0.000289394	0.000819244	-0.000885456	0.000109961	-0.00225659	-0.00325368	-0.0012701	0.000758802	-0.000112623	0.00337897	-0.00153953	-0.000216891	0.000587413	-0.000438895	-0.00340127	0.00109864	-0.00292147	-0.00136755	0.000614962	0.00162958	0.000369704	0.000557033	0.000711521	0.000266147	0.00168507	0.00107677	-0.00134709	0.00156785	0.000998222	0.00085014	0.00119942	-0.00384083	0.00051243	0.00105132	0.000855384	0.00157007	-0.00166418	-6.49549e-05	-0.00145897	-0.00167688	-0.00228371	0.002974	-0.000679702	-0.000962559	-0.000215102	0.00386042	0.00121438	-0.00190907	-0.000551952	-0.000890182	-0.000830248	0.0027778	-0.000555988	-0.00159239	0.00253545	0.000365802	0.000739966	0.00220614	0.00011878	0.000561666	0.000704447	-0.000278557	0.00127639	0.00179012	-0.00114522	-0.00032993	-0.00204929	0.000862137	-0.00130699	-0.00199744	-0.00132402	-2.5447e-06	-0.000688699	0.000704193	0.000228083	0.000601096	-0.000586747	0.00103302	0.000538897	0.00258527	-0.00122598	-0.000211309	-0.00305248	0.000340212	0.000683729	0.000685032	0.00139001	0.00156313	-0.000617038	0.000737801	0.000744487	0.000664812	0.000580774	-0.000142742	-0.00142184	-0.00202929	-2.5729e-05	0.00369498	-0.000376795	0.000701486	0.000952237	-0.000418795	-0.00291629	-0.000710562	6.5264445e-05	0.00110656	0.00180485	-0.001047	-0.000834765	0.000675922	-0.00077936	0.00091834	0.000700193	0.000448999	0.00152032	-0.00162202	0.00324091	-0.000807664	0.000110768	0.000298834	-0.000642612	0.00247512	0.00250454	-0.000759521	0.000611291	0.000990664	0.000270508	0.000965099	0.000770884	-0.00233095	0.000520369	0.00106698	0.000466036	-0.000919576	0.000619946	0.00163572	-1.91315e-05	0.000142177	0.000239966	0.00032321	0.000490345	0.000193864	-0.000692945	0.000671673	-0.000600162	0.00247762	0.000395043	0.000612079	0.0017822	0.000588443	0.000307836	-0.00330353	0.0018488	-7.77835e-05	0.00141855	-0.000137613	0.00522955	0.00123591	0.000661688	-2.13635e-05	0.00182241	0.00025066	-0.00249622	0.000363783	-0.000401738	-0.00264009	0.000708784	0.000772905	-0.000918181	0.000966509	0.000699942	-0.000675216	0.000976947	-0.00185354	-0.00117509	-0.00035979	-0.00309913	0.000751757	-0.00135994	0.00527111	-0.00158589	0.0003182	-0.000949563	0.00269084	0.000896976	0.00027922	-0.0020205	-0.0018485	0.00138475	-0.00104279	0.000472065	0.000904482	0.000330421	0.000303914	-0.000388737	-0.00122942	0.00023768	-0.00100038	-0.00012353	0.00331055	0.000321307	-0.000760342	0.00191787	0.000134858	-0.00213362	0.000547263	-0.000321531	-0.00104839	0.00271977	0.00239406	0.00583327	-0.00141401	-0.00212154	-0.000249137	-0.000209466	0.00155805	-0.0011318	0.00110435	-0.00417411	0.00124752	0.00543107	0.000218057	0.00150128	-0.000205869	0.00100175	0.000947969	-0.000162545	0.00208232	-0.00112199	-0.00188699	0.000795067	0.00258235	-0.000377359	0.000933635	0.000505759	-0.000454169	-0.00113834	-0.00202229	0.0007159	0.00162469	-0.000224089	0.000419971	-0.00104212	-0.000368254	-0.00128343	-0.000124626	0.000766014	-0.00473307	0.00157236	-0.00559159	-0.00204121	0.00153998	-0.000100541	-0.00039387	-0.000832345	-0.00211914	0.00172566	-3.17853e-05	0.00412942	0.0010125	-0.00899374	-0.0012015	0.00277528	-0.00130584	-0.00277454	-0.0012214	-5.8966e-05	0.000958033	0.00118092	0.00176028	0.0033379	-0.00142671	-0.000371716	-0.00100166	-0.000348731	0.000267084	-0.00159731	-0.00184742	-0.000541345	0.0011063	0.000450929	-0.00169041	0.000600992	0.000121348	0.00568337	0.000268127	-0.00211758	0.00370833	0.00142119	0.000826613	-0.000681008	-0.00298942	0.00407637	-0.00166574	-0.000745669	-0.00126614	0.000841071	-0.00120894	0.000642095	0.00117132	0.00157947	-0.000395798	-0.00350981	-0.00041968	0.000526031	6.204459e-05	-0.000816432	0.000573924	0.000179633	-0.000155098	0.00253732	0.00187121	0.00315585	0.000746832	-0.00197627	0.00242004	0.00279816	0.000922651	-0.0023476	-0.00140931	-0.00172723	0.000297851	0.00038082	0.000787108	0.00122086	0.00122244	0.00199524	0.000415695	-0.000343592	0.00240866	0.00593452	-0.00176786	0.000815149	0.0046948	0.000724638	0.00100088	0.00312298	-0.000330016	-0.00214006	0.000370321	-0.00277372	0.00153261	-5.1301e-05	0.000447194	0.00220878	0.00341066	0.00238344	0.000662995	-0.000148986	0.000228636	0.00206842	0.0003772	-0.00024523	0.00299789	0.00147957	0.000767618	0.00031518	0.000233404	-0.000919661	0.00212937	0.00115434	0.00313452	0.00120184	-0.000621134	-0.000740669	-0.000624339	0.0024196	0.00188934	0.00324306	-0.00213309	0.00344759	-0.000758112	-0.00110376	-0.000303771	-0.000414005	0.000677484	0.00141297	0.00116865	-0.00159894	0.000791244	0.00104557	0.006459	-0.00191606	0.000703948	-0.00537681	-0.000107206	-0.00280361	0.00110924	0.00275735	-0.000269901	1.7148792e-05	0.00363984	-0.00175147	-0.00102227	0.00200112	0.000942999	0.001756	-0.00327824	0.00258533	0.00102373	0.00163387	-9.85305e-05	0.000263452	-0.00043056	-0.00127867	-0.00126521	0.00190588	-0.000778732	0.00192883	0.000281375	-0.000811273	0.00304256	-7.14986e-05	0.00121614	0.00240554	-0.000937956	-0.000789441	-0.000366378	0.00187864	0.00191235	-0.000512654	0.00218928	-0.00132791	-5.9481e-05	0.00301276	-0.000510144	-0.00074546	-0.00301498	-0.000707197	0.000337563	0.00204696	6.052777e-05	0.00426967	0.0020827	-0.000893524	-0.00252924	-0.000234738	-0.00197371	0.0022122	4.9067497e-05	0.00185431	0.00165613	0.00163269	-0.000847816	0.000807578	0.00353813	-0.00177502	0.00255182	-0.00091629	8.403107e-05	0.00158471	0.00248385	0.00149374	-0.000885333	0.000647915	0.00142968	-0.000168074	-0.000508455	0.000431618	0.00107808	-0.00134015	0.00173753	-0.00042451	0.000500201	-0.00234769	-0.000417938	0.00195452	0.00107737	0.000102544	0.000856472	0.000666208	-0.000195268	0.00387756	0.000596366	-0.0018201	0.00159771	-0.00036858	-0.000870089	0.000318195	-0.00218825	-0.00478411	-0.000788147	-0.0011254	0.0011227	0.00736672	-0.000585357	-0.000772135	0.000466908	0.000312722	-0.00437829	0.00047194	0.000345985	-0.00450044	0.000249095	-0.0016523	-0.0065746	-0.00189015	0.00114709	-0.00264461	-0.000150368	0.000950936	0.000821083	0.00124595	-0.00229211	0.000833103	0.00153031	0.00319593	-0.00265975	5.0204573e-05	0.00237985	0.00223332	-0.000741136	-0.00289512	-0.00315526	0.00360972	7.283146e-05	-0.000173615	0.0017448	0.000749217	-0.00213641	0.00140994	-0.00194945	-0.000451388	0.00243335	-0.0039212	0.000321012	0.000554256	-0.00132399	-0.00255439	0.000928827	-0.00194813	0.0012027	0.00133399	-0.000903207	0.00236237	1.0786185e-06	0.000234255	0.000739018	-0.000821605	-0.00319621	-0.00248534	-0.00166113	0.00119114	-0.000338347	0.000797799	0.00214938	0.00308542	0.00155015	-0.000320495	0.00135182	-0.00135399	0.000108122	0.00375153	-0.00172696	0.000752482	0.000561897	-0.000554545	-0.000598109	-0.000315809	-0.00229902	-0.000459053	-0.000445817	-0.000496296	0.000534821	-0.00163173	0.000189366	-0.00132224	-0.00157727	0.000899165	0.000462879	-0.000215683	-0.000870023	1.0781951e-05	0.0012542	-4.21348e-05	-0.000904456	0.000976352	0.000283304	0.00118946	0.00188731	0.000681406	0.00029709	0.000995247	-0.000674446	0.0037611	0.00286335	0.000691026	0.000713207	0.000892743	0.000702643	0.00302953	-0.000467062	-0.000494059	-0.000415993	0.00103063	-0.000271925	0.000207517	6.1169514e-05	0.00277423	0.000518732	-0.00055594	0.00172841	0.00217117	-0.00208903	-0.00231537	0.0013888	0.00127979	0.00174132	0.000163355	4.7935406e-05	-0.00189289	-7.05605e-05	-0.00133349	0.00263185	0.00148448	-0.000429345	-0.00380496	0.00149984	0.00120139	-0.000643645	-0.000422798	-0.00135078	0.000449329	-0.00088097	0.000192421	-0.00644851	0.00113976	0.0019082	0.00213122	-9.65691e-05	0.000259524	-0.00285895	-0.000884371	0.000440009	0.000113528	-0.00262095	0.00076952	-0.000971743	-0.000608996	0.00107791	-0.00152118	0.000385429	0.00053296	-0.000650081	-0.00136348	0.000641507	-0.000702527	0.0014345	0.00135559	0.00390157	0.00191437	0.000914024	-0.000330169	0.000558376	-0.00107874	-0.0020481	-0.00285337	0.00272451	0.00268247	-0.000965508	0.00189737	0.00051729	0.00132669	0.00160999	-0.00048831	0.00210861	0.00301732	-0.000860702	-0.000104789	0.0015346	-0.00269062	0.00895143	0.00116895	-0.00410766	0.000108338	-0.000336408	0.000662924	0.00104075	-6.51977e-05	0.0033456	-0.000177588	6.358898e-05	-0.00065998	-0.000447441	0.000125548	-2.88464e-05	0.00114054	-0.00161964	-0.000648501	-0.00238606	0.00373601	0.00277683	-2.58644e-05	0.000124685	-0.000480992	-1.96039e-05	-0.00292951	-0.000887451	-0.000863635	-0.000544595	-4.2922e-05	0.000163714	0.00143045	-7.98115e-05	0.00281803	-0.00256447	0.000841744	0.000607069	-0.00209811	-0.000193215	-0.000596912	0.00310413	9.896711e-05	-0.00461695	-0.000886221	0.00484327	0.000299123	-0.00058647	-0.000285447	-0.00101892	0.00416014	0.00174435	-0.00336834	0.00123736	0.000251162	0.000752923	0.00091404	-0.00246609	9.4586496e-05	0.000107523	-0.00287095	0.00242518	0.00108979	-0.000989389	-0.000182056	0.000559627	-0.00193465	-0.000443333	1.534502e-05	-0.00237966	0.000637099	0.00127609	0.000867717	0.00153726	-0.00052345	5.316966e-05	-0.000357507	0.00175274	0.000269325	0.00106331	0.000344181	0.000178884	-0.000525445	-0.000582128	0.00118551	0.00106146	0.000629657	0.000248144	0.00274314	-0.000752222	-0.0024329	-0.000662185	0.00296148	0.000953644	-5.6189e-05	0.000191135	-0.00085932	-8.34759e-05	0.00157144	0.000207696	-1.13935e-05	0.00748263	0.00209201	0.00218944	0.000876259	0.00167205	-0.00525618	0.00177469	-0.000363405	0.00154745	-0.00241779	0.000503763	0.00219978	0.00171788	0.00110292	0.00207576	-0.00359639	-0.000550384	0.000792256	-0.00540411	-0.000216248	0.0011812	0.00361849	0.00110948	0.000454017	-0.00204016	0.00556015	0.000852061	-0.000889652	-0.00038497	0.000402482	0.000400004	0.00076259	0.000626872	-0.000482807	-0.000341233	0.00123595	-0.000983493	-0.00072316	0.00568076	-0.000814491	-0.00197335	0.000465792	3.9192942e-05	0.00228346	0.000274406	0.00232441	-0.000871163	0.000449846	-0.00152266	0.00297514	0.000811257	0.00165308	-0.000309102	-0.000483999	0.00164178	-0.00273015	0.000285425	-0.00159367	0.000414059	0.000562995	-0.000912084	-0.000866209	0.00200155	-0.000393951	-0.000200095	0.00205695	-0.00199439	-0.000199374	0.00174059	-0.00548555	-0.000878273	0.00102332	-0.00144832	0.000203181	0.000299376	-0.000958775	0.000104807	-0.00334854	-0.00302708	-0.00122489	-2.25681e-05	-0.000233804	-0.00139174	-0.00376583	-0.00113321	0.00275295	-0.00112458	-0.000398407	-0.000359295	-0.00199998	-0.000897882	-0.00058514	4.4267905e-05	-3.25695e-05	0.000178237	-6.59875e-05	0.000774237	-0.000821091	0.000857797	-0.00171946	0.000747499	0.00257151	0.00101842	0.000313842	0.00402989	-0.000379647	0.00172132	0.000182677	0.000798601	0.00244328	-0.000905697	0.00236873	-0.000879943	0.00406538	-0.000315619	0.00132561	-0.00035321	-0.00604717	-0.000532548	-0.000813102	-4.89081e-05	0.00292408	-0.00494294	-0.00223192	0.000315345	0.000234754	0.000440615	-0.00100616	-0.000827576	0.00010189	-0.000239002	0.00405102	0.000543525	-0.000901771	0.00144607	-0.000269832	-0.00143303	-1.72841e-05	-0.00164588	-0.00163818	-9.15153e-05	0.00261937	0.00360952	0.000506075	0.00301046	-0.00134252	-0.00138	-0.000216554	-0.000873074	0.00156079	-0.00036137	0.000329872	0.000233117	7.5997945e-05	0.000717366	0.000443161	-0.00139622	0.00478316	-0.00133873	-5.17245e-05	0.000268904	-0.00121487	-0.000166401	0.000894695	0.000957403	-0.000501855	0.0011978	0.00198963	0.00115105	-0.00239344	-0.00205024	0.0011814	-0.00462885	8.3065475e-05	0.00165821	-0.00183915	-0.00239255	-0.000915654	0.00042996	0.000953225	0.00162062	-0.000767966	0.000359268	-0.00231228	0.00151459	0.00320111	0.000273941	0.00215446	-0.00206446	0.00166336	0.00250788	0.000768035	-0.000589396	-0.000398675	-0.000633306	0.000422922	-0.000101327	-0.000573693	-0.000149203	0.000118049	5.719608e-05	0.00177044	-0.00332313	0.00193818	0.000399216	-0.000674377	-0.000629543	0.00111714	-0.00119791	-0.00137937	0.00264807	0.000370983	-0.00082701	0.000684659	0.000940153	0.0037507	0.00270756	-0.000905945	-0.00114027	-0.000556215	0.00129798	0.00450557	0.00293241	0.000118213	0.0023015	-0.00299201	0.000240315	0.0031537	0.00172205	0.00150802	0.00224325	0.000224705	-0.00183118	0.000683483	0.00165969	0.000156453	0.00376071	-0.000241679	0.00158952	-0.00250863	0.00160905	-0.000447254	0.000828416	-0.00123324	-0.000347062	-0.00125838	0.00179585	-0.000448256	0.000422075	0.00218703	0.00395014	0.00261625	-0.000447415	-0.00144123	0.00121598	0.00113718	0.00465992	-6.84931e-05	-0.000521893	0.000112107	-6.4455e-05	-0.000445245	0.000278293	0.000553004	0.00130688	0.00290868	-0.000114247	0.000403733	0.00227628	-0.00106025	-8.56551e-05	-0.000312084	0.000989873	-0.00271247	-0.00024202	-0.00258873	0.000509497	-0.00296371	0.000615383	-0.000733955	-0.000662835	-0.00140695	-6.26886e-05	-0.000523013	-0.000164182	-0.000299028	-0.000661916	0.00226419	-0.000485457	-0.00167416	0.00223888	0.000830794	0.00127074	0.00296728	-0.00270657	-0.000302235	0.000766339	0.00352331	0.00352128	0.00164776	-0.000389215	0.00144321	0.0026744	0.00272067	0.000332674	-0.00116002	0.00311491	-0.000669722	0.00342383	-0.000177152	-0.00304982	-0.000370999	0.00517627	0.00144335	0.00140969	0.00248833	7.860246e-05	1.2022501e-05	0.00119416	0.0144477	0.00126845	-0.00201469	1.9280025e-05	-0.00148244	-0.000702365	0.000633568	-0.00182893	0.000459362	-0.000768626	0.000494259	0.000680659	-0.000180874	0.005018	0.000487537	-0.000968736	-0.00222717	-0.00127327	-0.00297521	0.000580952	0.00146492	0.000620613	0.000947393	0.000435963	-0.000402968	0.00169273	-0.0020068	0.000213663	-0.000197245	0.00082898	0.000734157	-0.000820281	0.000343607	0.000267807	0.000171977	0.00140019	0.00413731	-0.0025663	-0.00209734	0.00101851	-0.00121378	0.00108181	-0.000735467	5.952202e-05	-0.000707405	-0.00050214	-0.00214175	-0.00123609	0.0032225	-0.000279465	-0.000142135	0.000238891	-0.00088846	0.000421333	-0.00261939	0.000658442	0.00303543	0.00204319	-0.00177146	-0.000306915	0.000579756	-0.00026403	-0.000246918	-0.00129846	-0.000674942	-0.000481304	-9.77945e-05	0.000643683	-0.000720041	-0.00346325	-0.00175798	-0.00454165	-0.00292142	-0.00010287	-0.00752286	-0.000100613	-0.000125796	-2.9954e-05	-0.000583622	0.000942394	-0.000365375	-0.000901065	-0.00628175	0.00160936	0.000596107	0.00305468	-0.000412385	0.00403545	0.00142457	0.00021327	-0.000109601	0.000126589	-0.00374679	4.0737585e-05	-0.00245806	-0.000502515	0.000173121	-0.00120079	-0.000536487	-0.000209823	0.00228955	-0.000272805	0.00213608	0.00015887	-6.9377e-05	0.00034222	-0.000749102	5.173809e-05	0.000183308	0.00481766	-0.000111612	0.00376831	-0.00296506	-0.00589323	-0.000799143	0.00089758	-0.000858193	-0.00194989	0.00172106	-5.423e-05	-0.00018746	0.00120634	-0.000102626	0.00327756	0.00124644	0.00126471	-0.00513025	0.0024387	0.00231001	0.000988097	0.00224689	0.00196966	0.00214271	-0.00217149	-0.00324074	0.000721478	0.000629902	0.00200408	-0.00118554	-0.00145617	-0.00170766	-0.00147558	-0.000680483	0.00093002	0.00176156	0.00326592	0.00241974	0.000501201	-0.00204707	-0.000449017	0.000568717	-0.00163106	0.00120462	0.000757261	-0.00101392	0.00253059	0.00289181	0.000602239	-0.00104493	0.00303387	0.000836062	0.00017768	0.0007737	0.00111239	-0.000752406	-0.00127621	-0.000436993	0.00225537	0.00412427	0.00131247	0.00273289	0.000493959	-0.000640547	0.000740931	-0.000422071	-0.00034654	-5.9346e-05	0.000410927	-0.000714556	-0.000711295	-1.84111e-05	0.00051037	-0.0010301	0.00310422	0.00405895	0.000717816	-0.001208	-0.00105598	-0.000675468	-0.000643814	0.00283793	-0.000717182	0.00665872	-0.00111431	0.000309521	0.00106468	0.00156799	0.000241796	-0.000187228	-0.000609822	-0.000353509	-0.000284125	-0.000342945	0.00155661	0.00056965	-0.000473238	0.000832467	0.0015072	0.0013513	0.00137746	0.00123934	-0.00185237	-0.00195448	0.000746447	0.00172043	0.000787472	-0.00418421	0.000891937	0.0010963	-0.000788265	0.0043325	0.000418257	-0.000582272	-0.00107042	-0.00266252	0.000540446	0.00140444	-0.00121828	-0.00359049	0.00149639	0.00126922	9.5116164e-05	0.00302361	-0.00140495	-0.00435425	-0.000807094	0.00381283	-0.00179354	0.000287348	0.000427718	0.00299648	0.00105845	-0.0038308	-0.000319421	-0.0019477	0.000204009	0.00195574	-0.00161065	-0.0045498	-0.000279485	-0.00111394	-0.000169985	0.000571611	-0.00484058	0.00219343	0.00155989	0.000392818	0.00124507	0.00542114	-0.000264991	0.00207704	0.000253252	0.00404775	0.000118095	-0.00247476	0.00025717	0.00142429	0.000787867	0.00113039	-0.000565096	0.00292528	0.000619044	-0.00107176	-2.47622e-05	0.0022683	0.00141429	-0.000531186	-0.00083872	0.00103864	-0.000943361	-4.54315e-05	-0.00312867	0.000934277	0.00220196	-0.00107173	1.7964954e-05	0.000236301	-0.00170876	-0.00329517	0.00254225	-0.00135	0.00180269	1.2391992e-05	-0.00144129	-0.000637264	-0.00332827	0.00304226	-0.00125621	0.000951883	0.00399742	0.00132253	0.00239989	-0.00157744	-0.000378469	0.0029072	-0.00211503	-0.00141659	-0.000284996	-0.00153255	0.00145065	6.4647946e-05	0.00156035	0.000267912	0.00226554	0.000549503	0.00457343	-0.00189461	0.00113942	0.000381168	0.000245579	-0.000752847	-0.00254495	0.000769472	0.00117267	0.00212836	-4.72676e-05	-0.0012048	0.00040858	-0.000720672	0.0023357	0.000922505	0.000758222	-0.00177354	-8.9984e-05	0.000418967	0.00160468	-0.00170704	-0.000106887	0.000982834	-0.00235862	-0.00326562	-0.000551141	-6.6076e-05	-0.000356933	0.00434427	0.00140608	-0.00200502	-0.00167866	-0.000368217	3.4461926e-05	0.000142687	0.0013318	0.000813676	0.00246956	-0.00269974	0.00184374	-0.0015601	0.000866193	0.00218463	-9.26825e-05	-0.000178727	-0.00035496	-0.00153273	0.000589204	0.000932524	-0.00134147	-0.00322691	0.000216767	0.00202443	0.00199728	0.0039305	0.000370833	0.000603412	0.000237992	0.00115966	-0.00112422	0.000164931	8.7917455e-05	0.000534368	-8.7164e-05	-0.000156915	0.000771167	-0.000726888	0.000442521	-0.000837214	-0.00146921	-0.00150551	-0.00105441	0.0021205	0.00108945	-8.2791e-05	0.000932214	0.000335026	-0.00344073	0.000933437	0.000869072	-0.00124399	0.000413516	-0.00123957	-0.00260149	0.000949428	-0.00200755	-0.00230344	-0.000763428	0.00018093	0.000333288	-0.00076702	0.00149473	0.000627394	0.000522509	0.00190545	-0.000956138	-0.00174745	-0.00129362	0.000693696	0.0018918	0.000301846	0.00458132	0.000146443	0.00260829	0.00224427	-0.00592952	0.00105186	0.000253443	-0.00111444	0.000739085	-0.00547122	-0.00350673	-0.00363221	0.000173385	0.000243427	0.000235149	-0.000364493	-0.000725783	0.0017581	-0.00417367	-0.000421978	0.000172596	-0.000702566	0.000426212	0.000206609	-0.000672202	-0.000244178	-0.00062094	-0.000354086	-0.000122793	0.000589929	0.000252718	-0.000137523	0.000127565	-0.000710457	0.000161933	-0.00067807	-0.00240477	-0.00163339	0.00124729	0.00446655	0.00142793	0.00081671	0.00145774	0.000328541	-0.000756026	0.00114893	0.000462235	-0.000645145	8.58885e-05	0.000555374	2.8886023e-05	-0.0019886	0.0011554	-0.00271275	-0.000569444	-0.00113641	0.00352282	0.0027385	0.000246257	0.00141567	0.00271904	0.00585965	-0.00143075	0.000277783	0.0019693	-0.000803231	0.00017774	0.000656674	-0.00102991	-0.00295027	-0.000123906	0.000706017	-3.79689e-05	0.000184575	0.000623317	-0.000510239	-0.000362488	0.000953915	-0.000292767	0.00190716	0.00125774	-0.00164314	-0.00542353	0.000337018	-0.000147698	0.000415087	0.00224084	-0.00293227	-0.000395104	0.0004559	0.000575177	-0.00472796	-0.000508314	0.00166215	7.2716546e-05	0.00154907	0.00046909	-0.00142869	0.00253037	-0.00056768	-0.00195759	-0.00168738	-0.000792032	-0.000622458	0.00157455	0.00025743	0.000723554	0.000995184	9.3745555e-05	0.000957172	0.00284072	-0.00195855	0.00260515	-0.00041718	0.00122977	-0.00191758	0.000160033	7.2457035e-05	-0.00178024	0.000395653	-0.000169926	-0.000658588	0.000450646	0.00825681	-0.00121747	0.00219843	0.000325848	0.00029075	0.00082002	-0.00104713	-0.00351037	0.00102759	-0.00109783	-0.00279259	0.000317031	-0.000387129	-0.000200066	-0.000105006	-1.00458e-05	0.000424704	-0.00292895	-0.00199252	-0.000176931	-0.00101047	-0.000465706	-0.000267143	0.00407448	-9.06555e-05	0.000925362	0.0015664	0.00278272	0.00010734	0.00338356	0.00223749	-0.0012638	0.000101331	-0.00256575	-0.000344626	-0.000223625	-0.00218877	-0.00357831	-0.00503743	-0.00069176	-0.0026239	-0.000226106	0.000533873	0.000278918	-0.00334769	-0.000781022	-1.94996e-07	0.000312598	0.000249868	-5.05238e-05	0.00044009	0.00277442	0.00172618	-0.000913543	0.000285219	0.00106041	-0.000309001	0.000203518	0.00206838	-0.000927569	0.000612267	-0.00697402	0.00131103	4.7087262e-05	0.000360984	-0.00195035	-0.00196731	0.000458168	-0.00119018	0.000954934	-0.00289739	0.000107385	-0.00226781	-0.00452545	-0.00211992	-0.00189774	0.00028214	-0.000631331	-0.00030852	0.000748526	-0.00214596	0.00179603	0.00779064	0.00126157	0.00106255	-0.00498665	0.00339087	0.00502749	0.000970043	0.00125508	-0.00145029	0.00119918	0.00058513	0.00126717	0.000201157	-0.00409369	0.001221	-0.00094517	0.00356365	-0.0019969	0.000633182	0.0013215	0.00130543	-0.0022755	0.00282401	-0.000114378	0.00115068	0.000299636	0.00142856	-0.00139299	-0.000593865	-0.00104277	-9.4147e-05	0.000295783	0.00134277	-0.000566113	0.000560524	0.00283978	-0.00034961	-0.0021446	0.000150265	0.00136895	-0.00220605	-0.00110051	-0.000455199	-4.63754e-05	0.000714862	0.00278653	-0.00195515	-0.00276144	0.00357376	0.0006212	-0.000286915	0.000299999	0.00130884	-0.00114461	-0.000663083	0.00623112	8.858554e-05	-0.000895256	0.00154989	-0.00374687	-0.00256137	-3.51144e-05	0.00358535	0.00121238	-0.000223888	-0.00221869	0.00375255	-0.00183298	-0.00251378	0.000327447	0.00158069	0.00568606	-0.00124634	-0.00341166	-3.82074e-05	-0.00165716	0.000456702	0.000747838	0.00510424	0.00634744	-0.000119636	0.000996739	0.0104765	0.000587853	0.000797349	0.0015579	0.00121706	0.00101541	0.00171838	-0.000974323	0.00096563	-0.00242126	0.00126199	0.00280414	-0.00122182	0.000847432	-0.00435473	0.00148797	8.486842e-05	-0.000250022	-0.000191575	0.000986521	0.000109961	-0.000429199	-0.000857499	-0.00156097	7.92005e-05	-0.000223246	0.00160266	-0.00142818	-0.00181127	0.00226925	-0.000459275	0.00159067	-0.00229651	1.2364739e-05	0.000355441	-0.00171857	-0.000389573	1.6875603e-05	2.6535965e-05	0.000632671	0.00341151	0.00218286	-0.001815	-0.00454698	-0.000826301	0.000902559	0.00060094	0.000292667	-0.00174939	-0.000117866	0.00091187	0.00103089	0.00155611	0.00114962	0.000915817	-0.00287292	-0.00146139	0.00288991	0.00128854	0.000559982	0.000913143	0.00148549	-0.000389651	0.000758038	-0.000746277	0.00072103	-0.000917701	0.00327772	0.00514666	0.00242542	-0.00132945	-0.000606334	-0.00117239	0.000402225	-0.00123592	-0.00049637	0.00123527	-0.000535183	0.000968893	0.000559002	-0.00107501	0.00292622	0.0031573	0.000682048	3.392403e-05	0.00433888	0.00160742	0.000162633	-0.000516472	-0.000884888	0.000476643	-0.00036568	0.00102982	-0.000794396	0.000963079	-0.00138274	3.426403e-05	-0.000290605	-0.00074994	-0.00205481	-0.0033917	-0.00140852	-0.000253668	0.000437872	-0.00097165	-0.00128285	-0.00010001	0.00125753	0.00104932	-0.00112195	-0.00106794	0.00343632	0.000740677	0.00215485	-0.000150892	-0.00107511	0.00017068	-0.00284504	0.000449183	0.0018062	0.000958062	-0.000224163	-0.000735092	0.00121867	0.00241614	-8.72166e-05	0.00218027	0.000775685	9.431865e-06	-0.00432354	0.00496184	-0.000506773	0.00202189	0.00195158	-0.00180252	0.000110797	-0.00482868	0.00172875	0.00127527	-0.00167675	0.00109452	-0.000512579	-0.00144293	-0.00185155	-0.00204836	0.000372386	-0.00207748	0.00173851	-0.00316214	0.00153552	0.00136212	-7.629e-05	-0.0011726	-0.00162415	0.000168389	-0.000908667	0.00231962	0.00188016	-4.36045e-05	-0.000363411	-0.000134669	-0.00232625	0.00129548	0.00067923	-0.000785864	0.000309424	0.00089589	0.00502246	0.00066928	-0.000328523	0.000438903	-0.00145957	-0.00210293	0.00120448	0.000678531	-0.00141091	-0.000429565	-7.45585e-05	0.00141838	-0.000992313	0.00725047	0.000310969	-0.000655276	-0.000649118	-0.00123236	0.00132858	-0.00147088	0.00190133	0.0013002	-0.00244741	-0.000620781	-0.00173192	0.00104503	0.00140312	-0.0015968	-2.26535e-05	-0.00106892	-0.00229384	0.000929255	7.964347e-05	-0.00129591	-0.00152072	-0.00244708	-0.000843967	0.00152697	-0.00217855	0.000613135	-0.00177499	0.00212739	0.00420718	0.0012791	-0.0014056	-0.00152882	-0.000318996	0.000834792	0.000613687	0.000185012	0.000933962	-0.000705606	-0.00103059	-0.00352621	0.00223229	0.000563066	0.000225942	0.000416837	-0.00265656	0.000673491	-0.00114835	-0.0012204	0.000255451	-0.00310755	-0.00068003	-0.00258535	-0.000681608	0.000508727	-0.00340686	0.000483566	-0.00160671	0.000279085	-0.000326231	0.000593697	-0.00230641	-0.00178649	-0.000244356	-0.00165259	0.00283724	0.00338283	0.000238683	-0.00207179	0.000130946	-0.00593291	-0.0013944	-0.000710355	0.000378738	-0.00132923	-0.000816776	-0.00360838	0.000725778	-0.000443843	0.000760703	0.000540105	0.00193282	-9.38155e-05	0.00043592	0.000440309	0.00295005	-0.0017259	0.000302752	8.977018e-06	-0.00150612	-0.00102691	-0.00123637	0.00275772	0.000690711	-0.000674214	-0.000341839	0.000699892	7.1906354e-05	0.00130031	-0.000486104	-0.00043179	0.00113158	0.000838984	-0.00149526	0.00217077	0.000266931	0.000568605	-0.00452121	-0.000812718	-0.00357404	-0.00723144	-0.00369984	-0.00191644	0.000298856	-0.00229377	0.00440323	0.00275048	-0.000286844	-0.00426574	-0.00121644	0.0038112	-0.00086	-8.66145e-05	2.7313497e-05	5.2973406e-05	-0.000275679	-0.00056579	0.00103412	-0.00117676	-0.000356015	-0.00181198	-0.000333267	-0.00670843	-0.00638309	-0.000153614	-9.89255e-05	0.000982824	-0.00207799	0.000113996	0.00166368	0.00468251	0.000723018	-0.00113832	-0.00314772	-0.00263183	0.000891365	-0.000421404	-0.000474099	0.000435963	-0.000617652	2.1493517e-05	-0.00108272	-0.000552198	0.0007757	-0.000312488	-2.86112e-05	-0.000165184	0.0010917	-0.00280937	0.000811891	-0.00335399	-0.000581912	-0.000158183	-0.000534329	0.000749756	0.00206268	-0.000235062	0.00121756	0.00168172	0.00210547	-0.00216496	0.00120674	0.00053905	0.00203381	9.0541085e-05	-0.000444951	-0.000282156	-0.00184641	0.00118765	-0.00125837	-0.000361488	-3.78615e-05	-0.00222674	-1.88699e-06	0.00149501	0.000819175	-0.00186888	-0.00299003	-9.812e-05	-0.00163973	-0.000746799	-0.000965581	-0.00404002	-0.00111481	-0.00248992	0.000582083	-0.00420501	0.000318437	0.00133724	0.000464115	-0.000211595	-0.0017924	0.00210975	-0.0049044	0.000659491	0.00021548	0.000639485	0.000495721	0.000938781	-0.000751584	-0.00367161	-0.00229344	-0.00136795	-1.2069e-05	0.000588563	-0.00073603	0.000910923	0.00102583	-0.000550802	6.659601e-05	-0.00429811	-0.000270928	0.00361604	0.00255166	-0.00297618	0.000319324	-0.00152712	0.000770866	0.00501918	-0.000777346	-0.0047688	-0.000866919	-0.000634173	-0.000105434	5.2546024e-05	-0.000471317	-0.000320474	0.000656979	-0.000933766	-0.000970547	-0.000904076	-0.000611586	-0.00158119	-0.000361344	0.000893499	-0.000230931	-0.000642792	-0.000852586	0.000225744	0.000908748	0.000677649	0.0027733	-0.00011136	0.000246054	-0.000269057	0.00118716	0.000178892	-0.000400367	0.000633498	-0.000222654	-0.000865591	7.3257506e-05	0.00210541	0.000287935	0.000415853	-0.00454679	-0.000531877	0.000629826	0.00153604	-0.000258926	0.00112259	1.3695785e-05	0.000419663	-0.000863966	0.000302799	0.0010693	0.00166597	-0.0032998	0.0011349	0.00319918	0.000386706	0.00461601	-0.000971673	-0.000927573	0.00058928	0.000847159	-6.27189e-05	-0.000503821	-0.00233311	0.0019431	-0.000914579	-0.000373812	-2.31229e-05	0.0018516	0.000199179	-0.000259538	0.0024118	0.000571618	0.000547548	-0.000318671	-0.000853535	-0.00384985	0.000530318	0.00197606	0.00672076	-0.00451915	0.000433213	-0.00779407	0.000564032	0.000767277	0.00136464	-0.000963724	-0.000901659	-0.000676368	0.00337719	-0.00219938	-0.000968138	0.000479451	-0.00028413	0.000181374	0.000191716	-0.00437485	0.00155549	0.000962101	-0.000915703	-0.00259756	-0.000753048	-0.00232523	-0.000485278	0.000148711	0.000552331	-0.00050109	-0.000760163	-0.00256252	0.000712414	8.317232e-05	0.00110957	-0.000226549	-0.000300048	-0.00116977	-0.001111	0.00177045	-0.000903914	-0.000725479	0.00072194	0.000970892	0.00191875	-0.000244991	0.00150514	-0.000721089	-0.00189508	-0.00146495	-0.000644319	-0.00145075	0.00436674	-0.00454544	-8.3061e-05	-0.00207094	0.00400496	-0.00114616	-0.00219259	3.6460093e-05	-0.00204323	0.000902447	0.000562302	0.00133051	0.000585519	0.00102819	1.6560516e-05	-0.000676455	0.00184904	-0.00201117	-0.00262298	0.00271248	0.00316244	-0.00059162	0.00255695	0.00721475	0.00139541	0.00078791	0.00453552	0.00110042	0.000526783	-0.00152997	0.000800177	0.000875197	-0.000766472	-0.00160434	-0.00482631	0.000356533	-0.000376583	0.000190553	-0.00268685	0.000142718	-0.0016564	0.000749782	0.00181901	-0.0023405	-0.000229291	0.00050161	-0.000341631	-0.000346681	0.000838016	-0.000482046	0.00267221	-0.000225649	-0.00275395	8.689899e-05	-0.00116384	-0.00253069	-0.000289013	0.00749546	-0.00510233	0.00190649	0.00383818	-0.000434519	-0.00240534	-0.000370292	0.000209577	0.000663944	-0.00611981	0.00196694	0.000513655	0.000284678	0.00141729	2.96182e-05	-0.00174956	-0.000848228	0.00138579	0.00203207	0.000139269	0.000757224	0.00140685	0.00292429	0.000633075	0.000467373	-0.000327252	0.000314922	-0.000612127	0.000669951	-0.000789985	-0.000679345	0.00261735	0.000599132	0.00135502	-0.000351089	0.00161729	0.000278969	0.00246315	0.000723311	0.00129288	-0.000762829	0.001093	0.000705257	0.000641405	-0.000969607	-8.30416e-05	-0.000622313	-8.6725e-05	0.000547168	0.00134785	-0.00173438	-0.00127663	-0.000673901	0.00296329	0.00138528	0.000948364	4.862894e-05	0.00022559	-0.000336338	0.00115471	-0.0012177	0.000950017	-0.00086319	-0.0025804	0.000642422	-0.0026717	-0.00104291	0.00239048	0.00472601	0.00171256	0.00132394	0.0001763	5.727757e-05	0.00195533	0.00145539	0.000241694	-0.00070793	-0.000695805	-0.00151971	0.000361431	-0.00140934	0.00163913	-0.00147127	-0.000518102	-0.00180167	0.00174185	-5.05754e-05	0.00051311	0.00757206	-0.000115796	0.00149249	0.00300344	0.000823962	-0.00137399	-0.000645186	0.00936423	0.000102259	-0.00164877	-0.00141389	0.000684544	0.00184853	0.000792122	0.000429165	0.00212293	-0.00161786	0.00223555	-0.000315781	-0.00378494	-0.000395237	-0.003003	0.00186188	0.00333859	-0.00197845	0.00135887	2.614204e-05	-0.000907115	-0.000128213	-0.000336716	0.000201455	-0.000823596	-0.000101104	0.00143504	-0.000192992	0.00111218	-7.99103e-05	0.000172568	-0.00451574	0.000506732	0.00194194	0.000539428	0.0019336	-0.000333291	0.00101661	0.0018482	-0.0017282	0.000620951	-0.000617026	-0.00198837	-0.00360752	-0.00131866	-0.00217164	-0.00120315	0.00125211	0.00133424	0.00113789	-0.00819071	0.000338884	0.00265736	0.0036571	0.00128166	0.000141811	-0.00222279	0.00258458	0.00156645	0.00404113	-0.000110155	0.00105842	-0.000751537	0.000848172	0.000379073	-0.00278052	0.00251362	-0.00165478	-0.000959032	0.00105874	0.000605354	-4.9676e-05	-0.00118437	-0.00063587	0.00133428	-5.12311e-05	0.000803155	0.000148263	-0.00174303	-0.00170807	0.00152432	-0.00361692	0.00137456	0.00010917	0.00130694	0.0012142	-0.00114945	0.000477486	-0.00188924	-0.000446587	2.4176936e-05	0.00151694	-0.000537253	0.00413726	0.000853681	0.00160922	0.00407874	0.00186571	-0.00082215	0.000699322	-0.00125553	-0.00185836	-4.2727e-05	0.000308082	9.148299e-05	0.00135556	-0.000830816	0.000493566	-0.000806107	-0.000260945	0.000340787	0.00135618	-0.00223744	0.00166783	-0.00487686	-0.000519514	0.00224598	-0.00067258	0.00503705	0.000917534	-0.0014937	-0.000977141	-0.000219355	-0.00335776	0.00352401	-1.21556e-05	-0.00078538	0.000154764	0.000434325	0.00165164	0.000208529	0.00498628	0.00114322	-0.0027276	0.000634148	0.00309031	-0.000600377	-0.000351253	0.00121491	-0.00104328	0.000470356	0.00219594	-0.00142964	6.501947e-05	-0.000914761	0.0012208	0.0022246	0.0051804	-0.000604424	-0.00254624	-0.00311782	3.0663523e-05	0.00166032	0.000969555	0.00452982	0.000993644	0.000495025	-0.000312542	0.000669673	0.00210027	0.00127548	-0.00126474	-0.00171857	-9.3101e-05	0.000651964	0.000733527	-0.000827475	0.0007878	0.00228961	0.000246356	0.000366972	0.00220528	-0.00230301	-0.00295378	0.000634436	-0.00338673	-0.00050264	0.0015616	0.00269688	-0.000345418	-0.00565641	-0.00233271	-0.00190058	-0.000971234	0.000158425	0.00176585	0.000362983	-0.00184604	0.00187688	-0.000350683	-6.29306e-05	-0.000804638	0.000221642	-0.00213838	-0.000620888	-0.000337428	-0.00188157	-0.0018817	-0.00186716	-0.00127214	-0.000238222	-0.00448114	-0.00109962	0.000418973	-0.000203458	-0.000244543	-0.00171047	-0.000216326	-7.2097e-05	0.000339992	0.00195439	-0.00243878	-0.000325951	-0.000376743	0.000418124	-0.00186101	-0.000216764	-0.00101665	0.00505155	0.00116372	-0.00119049	-0.000714403	-0.000693026	-0.00149414	0.00111273	0.00313096	-0.00275904	-0.000869649	-0.000307915	-0.00325325	0.000636401	-0.00042766	-0.00298877	-0.000122861	0.000316926	0.00290793	-0.00134226	-0.00105428	0.00128207	-0.00672389	0.000120653	0.000420247	-0.00143918	-0.00177789	0.00197051	0.000197073	0.000873665	-0.000316042	-0.0012427	0.00397168	-0.00129706	0.00115566	-0.0034275	-0.000818097	-0.00198371	-0.000980194	0.00213227	-0.000951209	0.00186282	0.000891365	0.00105055	0.00234638	-0.000752984	-0.00181277	-0.00432239	0.000827754	-0.00211079	0.000121632	-0.00106506	0.00227256	-0.000978753	0.00210388	-0.00104963	-0.000845388	0.000716991	0.00185282	-0.00128029	-4.86965e-05	0.000562722	0.000636503	0.000718052	-0.000874687	-0.000261533	0.000307558	0.000137067	0.00258973	0.00266593	-0.00376185	0.00245681	-0.000604305	0.000962671	-0.000452108	-0.000576923	-0.000829083	0.00220275	0.00274235	-0.00331097	0.000945387	-0.00466544	-0.000899684	-0.000554185	0.000281762	0.00205184	-2.95006e-05	-0.0014175	0.00083894	-4.2072e-05	-0.000241463	-0.00315391	-0.0072043	-0.000245751	-0.00104915	0.000470969	0.000625688	-0.000167807	0.0010683	-0.000969127	0.000231111	8.46849e-06	-0.000306009	-0.000258753	1.1672976e-05	0.00321168	0.00114807	-0.00156321	-0.00182337	0.00194574	-0.000237321	-0.00198571	5.909299e-05	-0.0022426	0.00267855	-0.000352248	0.00192796	-0.00487378	0.00148021	-0.000133217	-0.00041378	0.000307657	0.000527173	-0.000240736	-0.00111338	3.8690632e-05	0.000357915	-0.000646556	-0.00117398	-0.000844537	-0.000547657	-0.000655009	0.000922456	-0.00155698	-0.00264478	0.000798627	0.000938676	0.000712781	-0.00180613	-0.0017411	-0.00178769	0.000352136	-0.00237424	-0.00160854	0.00158603	-0.000302389	-0.00481823	-0.00043647	0.00184913	-0.000130677	0.000446607	-9.13633e-05	0.000777438	0.00439738	0.000895403	-0.000500458	-0.00275458	0.00139875	-0.000750545	-7.00424e-05	0.000752882	0.000879467	-0.000985229	-0.002024	-0.00157684	0.00208293	0.00103936	-0.0026512	-0.00309537	-0.000618006	-0.0020947	0.00236745	0.002873	0.000229387	-0.000625524	0.00155033	-6.17525e-05	0.00405827	-0.00117141	-0.00250025	-1.56355e-05	0.000229222	0.000633766	0.00117227	-0.000239471	0.00105331	0.00112713	-0.00153534	0.000493611	3.414508e-06	-0.000813129	-0.000512696	0.000986991	0.000591087	0.00116771	-0.00244566	0.00115862	-0.00545921	-0.000969793	0.000407758	0.00025138	-0.00124275	-0.0005499	0.000449558	-0.00144453	0.000630558	-0.00115893	0.00151152	0.000779371	-0.00174219	-0.00117684	-0.00053273	-0.00191426	0.000185389	-0.000254332	-0.000125559	0.00061362	-0.000132429	-0.00106674	-0.00314179	-0.00189776	0.00157801	-0.00212578	-0.00495697	0.000342424	-0.00042879	-0.000897455	-0.000162438	0.00128181	0.00179709	0.0023415	0.00198504	-0.00125596	-0.00200012	0.000246101	0.00215271	-0.00105546	0.000357714	-0.00357465	-0.000268555	0.00177447	0.00190458	-0.0037166	-0.000783423	-0.00085078	-0.00245743	0.00317273	0.0028904	0.000874414	-0.00099464	-0.00230679	-0.00486841	-0.000408866	-0.00164065	-0.000390977	0.000144239	0.000983659	-1.13235e-05	0.00274467	-0.000757092	-0.00155463	0.00084037	0.000637908	-0.00220187	-0.00127318	0.0010194	0.00174338	0.00118358	-0.00147118	0.00111902	0.000614053	-0.00025316	6.90002e-05	-0.00364737	-0.00110997	0.000521516	0.00031551	-0.00323958	5.230808e-05	0.000219179	-0.00313116	-0.000488502	0.00186072	-0.00142473	-0.000321371	-0.00176277	-0.000582997	0.000703745	0.000152961	-0.000171658	0.000596843	-0.00207713	-0.0014505	-0.00137137	0.000185818	-0.00176158	-0.00332945	0.00139385	-0.00229174	0.00161934	0.00083832	0.000703845	0.00280376	-0.00438321	-0.000554794	-0.00188	-0.000836505	0.000788451	-0.00147435	-0.00129041	0.000869711	-0.00113504	0.000486889	-0.00125755	0.000120698	-0.00112061	0.000230906	0.00112644	-0.0032589	0.000729075	-5.1724e-05	0.000137166	0.00223781	0.000631229	-0.000550499	0.00071689	0.000237904	-0.00195961	-0.00261253	-0.00292945	-0.000735151	-0.00174033	0.000460176	0.000545029	-0.00143891	-0.00568043	-0.0012409	0.000421024	6.2019026e-05	-0.00116798	-8.832e-05	-0.00204539	0.000103703	-0.00041534	-0.000311853	-0.000928304	0.0015222	-0.00142011	-0.000491944	-0.00092588	-0.000939056	-0.00114369	0.00342847	-0.000354394	-0.000325054	0.000810068	0.000423948	0.000343698	0.000662437	-0.000930182	-0.00204694	-0.00507442	-3.02001e-06	0.000422148	0.000815442	-0.000728081	0.000114198	6.322451e-05	-0.00023965	0.000796189	-0.000310194	0.000260664	-0.0027234	0.000306129	-0.0040536	-0.000770112	-0.00194042	0.000156284	-0.0012705	-0.00322282	-0.000603277	-0.00161092	-7.3662e-05	0.000747059	0.00192534	0.00351784	0.000610977	0.00173605	-0.000766492	0.00038828	-0.00064969	0.000123904	-0.000147875	0.00331807	-0.00195633	-6.5911e-05	0.00055045	0.00040287	0.00062284	0.000717983	0.000173527	-0.000169169	-0.00015653	-0.00072688	-0.000430231	-0.000205167	0.00206414	0.00145337	-0.00054787	-0.000432014	-0.000355454	0.000240932	1.1180539e-05	0.000355729	0.000524978	0.000138033	-0.000238096	-0.0014407	0.000704874	-0.000210369	0.000612358	-0.000367375	-0.00088782	0.000527762	3.127593e-05	-0.00048333	-0.00300698	-0.00161913	-0.000194555	-0.000738834	-0.00139093	-0.000776113	0.000518124	-0.000261942	0.000519562	0.00255026	-0.000230657	-0.00287753	-0.000371222	0.000267521	0.000982691	0.00165982	-4.4927e-05	-0.000734743	0.000462594	0.000711695	0.00103022	0.00140969	-0.000986706	-0.000119852	-0.000314091	-0.000935777	0.001787	-0.00170188	-8.21834e-05	0.00203275	0.00249912	0.00101204	0.00326116	-0.00171132	-0.000483395	-0.000782717	0.00169206	0.00207245	0.000942654	-0.000436185	-0.00164599	0.00175126	0.000286416	0.000337167	0.000709746	0.000193043	-0.000508551	0.000493645	-0.00872641	0.00140885	-0.0013266	-0.000371212	-0.000587957	-0.00196322	-3.593e-05	0.00129265	-3.83464e-05	-0.000207736	-0.00258992	0.00081035	0.000672531	-0.00136284	0.000463915	-0.00344633	-0.000689446	-0.000947872	0.000836308	0.000775016	-0.000844783	-0.000141409	0.000542041	-0.000216204	-0.00275282	-0.000220466	0.000643134	0.000999045	-0.00202636	0.000133722	-0.00100146	0.00221226	0.000409459	8.425343e-05	-0.00465172	-0.00048988	0.000111908	-0.00163185	-0.00181424	-0.000410103	0.000481856	0.00068978	0.00117517	-2.51106e-05	-0.000248928	0.000892221	0.000105466	0.000967784	0.000588292	0.000200604	0.000208305	-0.000258479	0.000799336	-0.000225546	0.000662336	-0.000173971	0.00057667	0.000790076	0.00121299	0.000418499	-0.00117668	-0.00227954	-0.00013508	-0.0011063	-0.00391136	0.000526045	-0.000582749	-0.00114483	0.000244932	-0.000333861	-0.000893876	-0.000807006	-7.38953e-06	0.00103512	0.00179204	-0.000691788	-0.000666231	1.4265522e-05	-0.00471358	0.000195429	-0.00413094	0.000266249	0.000965528	-0.00107861	0.000784897	0.00135396	-0.00243046	0.00154408	0.000249773	-0.000391463	0.000107551	-0.000440063	-0.00182324	0.000551685
SB-218795	-0.000510539	-0.00232244	-7.71601e-05	-0.00012932	-0.000796158	-0.00229742	0.00191687	-0.000270798	-0.0017491	-0.00488252	0.000557505	-0.000201991	0.000839375	-0.00230382	0.00152318	0.000623876	0.00249475	-0.000325512	0.00056704	-0.00160241	0.00199538	0.00164284	0.00121005	-0.00421491	0.0025314	-0.000800054	0.00362972	0.0019778	-0.00351647	0.0050208	-0.00316044	0.000117655	-0.00280557	-0.00415559	-0.00121473	-0.000608705	-0.0017181	0.000887768	-0.000217489	-0.000363535	0.00150432	-0.00416423	-0.00432804	0.00122523	0.00241002	0.000971985	-0.00245437	9.4417475e-05	0.000203124	0.000187486	0.000971236	-0.000171009	0.000422987	-0.00186035	0.00495385	0.00103015	0.00109121	0.000728239	-0.0020981	-0.00227364	0.00176609	-0.00240912	-0.000647856	0.000190358	0.00290417	0.000566534	-0.00335172	-0.0012834	0.00168563	0.00043631	-0.000907808	0.000750782	0.000560876	-0.000808104	0.00321568	-0.00142161	-0.00600409	0.00232579	-0.00048026	0.00082554	-0.00264874	-0.000598134	0.000501844	0.00265918	-0.00237724	0.00303427	0.00306589	-0.0010159	-0.0012851	-0.000588544	-0.00033788	-0.00167853	6.628058e-05	-0.00157808	-0.00103677	-0.00202923	1.557069e-05	0.00195598	0.000443978	-0.00458224	-0.00151094	-0.00133551	-0.000925041	-0.00365076	-0.00037187	-0.000429151	-0.00347783	0.000815299	0.00378928	-0.000809298	0.00434023	0.000135335	-0.000671545	0.00111532	0.000499879	0.00252561	-0.000313167	-0.00120735	-0.000646105	0.00278762	0.00384288	0.000655012	-0.00112299	0.00246284	-0.0023068	-0.00242083	0.00459239	-0.000922987	0.000639846	0.000910711	-0.000185969	-0.000897604	0.000593395	-0.00325002	-0.00552017	-0.00629236	-0.000698488	-0.000780823	1.6165897e-05	0.000945754	-0.00217682	0.00157032	0.00222139	-0.00264613	0.00474758	0.00417364	-0.00265245	-0.000300472	-4.2093e-05	0.000575413	0.000183823	-0.00339892	0.00183236	-1.43099e-06	0.00134504	-0.000424331	-0.000364146	-0.00125875	-0.00251877	-0.00300028	-0.000320337	-9.83151e-05	-0.00130662	0.000525031	-0.00513617	0.00302505	-0.0011177	-0.000208449	0.0017083	0.000325022	0.00202185	-0.000835009	8.62089e-05	0.00115681	-0.00257078	-0.000557634	-0.00562266	0.000112881	0.0007945	-0.000370337	-0.000141089	0.000996182	-0.00022799	0.000532448	0.00147329	-0.000592249	-0.000466492	-0.000225331	0.000384375	0.000443153	-6.3136e-05	-0.00042003	-0.00374413	0.000327546	-0.00338644	4.7272053e-05	0.000854053	-0.00338608	0.000446143	-0.00149739	-0.0011427	-0.000169906	-0.000490648	0.000398548	0.00155411	-0.000431528	0.00281041	0.00139088	-0.00131736	0.000877617	-0.000209363	0.00168108	-0.00060955	9.395797e-05	0.0017766	0.00232096	-9.9056e-05	0.000614645	0.00153976	-0.000611086	-0.00167245	0.00026116	-0.00199107	0.000218561	7.0037975e-05	0.00219901	-0.00112767	0.00468274	0.000768054	0.0019221	-0.0008419	-0.000910183	0.00142619	-8.69985e-05	0.00305356	-0.0019802	0.00240172	0.00126593	9.341e-05	-0.00123914	0.00503215	-0.000634662	0.000709145	-0.00322319	-0.000309585	-0.00219128	0.000638538	0.00128805	0.0005011	0.00109438	0.000171461	0.00253949	0.00386738	0.00184122	0.000852629	0.00126714	-0.00202648	-0.000699804	-0.000396755	0.00202671	0.00146601	-3.6066e-05	-0.00193013	-0.000906784	0.00123024	0.000190219	0.000393894	0.00303114	-0.00117246	-0.000547699	-0.000798202	-0.00424908	0.00038725	0.000168487	0.000419357	0.000206399	-0.000918693	-0.00114621	0.000189141	-0.00138632	0.000841515	-0.00289704	0.00120897	-0.00139126	0.00266404	-0.00095544	-0.00311853	-6.11055e-05	0.00018246	-8.03176e-05	-0.000836421	0.000741686	0.000182769	-0.00214625	0.000384814	0.00198606	-3.09272e-05	-0.00355242	-0.0042844	0.00151309	-0.00204594	0.00350756	0.000148104	0.00283767	-0.00264071	0.00271337	0.000265155	0.000973175	0.00188789	0.000428037	-0.000318	0.00322376	-0.0030641	-0.000984382	0.000957105	-0.00137579	0.00200499	0.00253191	0.00100916	-0.00202411	-0.00250778	0.00919994	-0.00162504	0.000570832	-0.00399136	0.00180794	0.00131045	8.090754e-05	-0.000342683	0.000384787	-0.00177012	-0.00230554	0.0036768	-0.00184631	0.000823384	0.0053141	0.00634721	-0.00429922	-0.00136019	-0.000799242	-0.00151085	0.000231374	-0.00248428	0.000985224	-0.000680464	-0.0039124	0.00284607	0.000942188	8.42215e-05	0.00054661	0.000763331	0.000580044	0.00247657	0.00525039	-0.00684799	-0.00144678	-0.00381573	-0.00296781	-0.00402729	0.00182487	0.00127788	-0.00238602	0.00103346	-3.82745e-05	-0.00104332	0.000816763	0.0016688	-0.0023712	-0.00325767	0.00362491	0.00124341	-0.000354719	-0.00197581	0.00492293	0.00922429	0.00133593	0.00210905	-0.00272171	0.000702873	0.00172531	0.00467271	0.0015081	-0.00286972	-0.000804207	0.00219483	0.00215637	0.00103447	-0.000613563	-0.00144316	-0.00179896	-0.0119876	0.00038834	0.00306215	0.00657123	0.00596529	-0.00102734	0.00178868	0.000937955	0.00391639	-0.00223639	0.00035258	0.00162129	-0.00157393	-0.00065739	-0.00209581	-0.00215926	0.000641415	-0.0014711	-0.00177562	0.00583466	-0.00290863	-0.000340606	-0.000330067	-0.000867658	-0.000813629	-0.00034787	-0.00223052	0.0014723	0.000548339	-0.000384779	3.7168495e-05	-0.000135654	0.0028725	0.00278679	0.000877173	-0.00397329	0.00541716	0.00336975	0.00117069	-0.000597493	0.000685634	0.00228788	0.0032333	-0.000844116	0.000761605	0.00177074	0.00159201	0.000192911	-0.000298229	-0.000804689	0.000298932	-0.00237708	-2.06779e-05	-0.00139948	-0.0008281	0.000428986	2.8024951e-06	0.000937452	-0.000292924	-4.07645e-05	-0.00473689	-0.000177403	-0.000671911	-0.000319193	-0.00625772	-0.000153113	-0.000695122	0.000589397	-0.00153866	-0.000738807	-0.00163452	0.000818078	0.0020618	-0.000439243	0.00183329	-0.00099186	0.0012637	0.000385561	0.000853044	0.000663568	0.001279	0.00154805	0.000535516	0.00155091	0.00084661	0.00130145	0.0040375	0.000444378	-0.000846668	0.00429	-0.000794715	-0.00175199	0.000208392	-0.000721531	-0.000483934	0.000186002	0.000952765	0.00254649	-0.0036041	-8.46225e-05	-0.00253705	-1.7939e-05	-0.00382356	0.000508849	-0.00109454	0.000335255	0.000247876	-7.60221e-05	-0.000257657	0.000970143	0.000182452	-0.00127535	-0.00063257	0.00305889	-0.00466513	-0.00108202	0.000105912	-0.000424649	-0.000154487	0.00707385	-0.000246965	0.00040705	0.00432076	-0.000827613	0.00127449	-0.00445787	-0.00468025	0.00248703	0.00196223	0.00119137	-0.00204916	-0.00152153	0.000266738	0.00328662	-0.000167581	-0.00338677	-0.000496618	0.00223612	-0.00276583	-0.000874788	-0.000604449	0.00848059	-0.00126259	0.00157421	0.00183048	0.00197983	0.000390491	0.00198135	-0.000646125	0.003414	-0.000963322	-0.00238666	0.00117223	-0.00173009	-0.0038989	-0.00383541	0.00322101	-0.000614669	-0.00239907	-1.02721e-05	-0.00473565	0.00371226	0.000565605	-0.000762114	7.3690106e-05	-0.000239545	-0.00187691	0.000855222	-0.000737201	0.00327034	-0.000896357	-0.000884254	0.00163256	-0.00315877	-0.000288423	-0.000640358	0.00210882	-0.00109121	-0.00140619	-0.00119657	0.00034516	-0.00100967	0.000325014	0.000574293	0.000634724	-0.00303584	-0.00208492	-0.00254277	0.000125321	0.00068787	-0.00400452	0.000505072	0.000247197	0.00225119	-0.000764173	-0.00432558	-0.0030567	-0.000260297	-0.000142644	-0.000206944	0.000343748	0.000890601	1.6154536e-05	-0.000985668	0.000554154	0.000896577	-0.000143169	-0.000586395	-0.00853055	-0.00293252	-0.000152255	-0.00361125	-0.00125955	-0.00027111	-0.0017733	-0.00193259	0.000930658	-0.000305198	0.000912086	-0.00236237	0.0038438	0.000191556	0.000710859	-0.000165866	-0.00172816	-0.000918334	0.00129148	1.6849372e-05	0.000541457	-0.00016498	-0.00782599	0.000439652	0.00518191	0.0024871	-0.000975833	0.000893617	-0.000417178	0.000950234	0.00399762	0.00342071	-0.00091372	-0.00102288	-0.0017735	-0.00425469	0.00233673	0.00193683	-0.00208007	0.000123165	0.000824422	-0.000143866	-0.000473074	-0.00308423	0.00111207	-0.000133135	-0.000545617	-7.23385e-05	-0.004509	0.00101044	-0.0022701	0.000714099	0.000978165	-0.000862264	0.00641146	-0.00615289	0.000282665	0.00225869	0.00188892	-0.000278636	0.000361428	0.000150438	0.00324396	0.00382168	-0.00166173	0.00154284	0.000389779	7.643744e-05	-0.00103476	-0.00397986	0.00252666	-0.00176362	-0.00051986	-0.000697507	-0.00109943	-0.00258727	-0.00267199	0.00223031	-0.000725534	0.00350404	-0.000269234	-0.00179748	-0.000259712	0.00165183	-0.000835699	3.3776556e-05	0.00111928	-0.000228635	-0.000446563	0.00302344	-7.90805e-05	0.00234408	0.0015294	-0.00663072	-0.000152464	-0.000423221	0.00522178	-0.000943015	0.0068222	-0.000818211	0.00213543	-0.00105105	-0.000667551	-0.00200783	-0.00143614	0.000128357	-0.0020979	0.000574976	0.00247286	0.00201628	-0.00177376	0.00169652	0.00199464	0.0026185	-0.00176573	0.00320146	-0.00159743	0.000216127	-0.000311085	-0.00148102	-0.00103768	0.00320874	0.000238833	-0.00258629	0.000114011	-0.000327878	-0.000362718	0.00143394	-0.00036468	-0.000168966	-0.00493522	-0.00390782	-0.00550122	-0.000685058	-0.00228599	-0.00371337	-0.000236859	-0.00245396	0.000823342	-0.00382546	-0.000653554	0.00233401	0.00460278	0.00257556	0.000328951	-0.00037776	-0.00119583	-0.00168157	0.00287139	-0.00538768	-0.00584589	0.00124507	0.000562876	0.000627247	-0.000548363	-0.00153888	-0.000669356	0.000141045	0.000943435	-0.00125338	0.000150495	1.9214373e-05	0.00105341	-0.000751088	-0.00146569	-0.00167072	-0.000890671	0.000887325	-0.000374635	0.00104917	0.003187	-0.000998022	0.00117534	-0.00118155	4.5783607e-05	0.00123904	-0.00117759	0.00117873	0.000975506	0.00163592	-0.000765926	0.00025766	-0.00270261	-0.000164593	-0.0002211	-0.00241618	0.000635716	-0.000615233	0.000934842	1.9310002e-05	-0.000903828	-0.000758278	-0.000435512	-0.000181491	2.9555475e-05	-0.0022506	0.000997139	-0.00227308	-0.00648699	-0.00201594	0.0020949	0.00396713	-0.00220079	-0.000222264	-0.00244042	-0.00305984	-0.00741008	-0.00254043	-0.00077844	0.000618995	0.00318901	0.00189255	-1.91491e-05	-0.000407414	0.00112356	-0.000306814	0.000212923	0.000156727	-0.00200803	-0.00335748	-0.000352417	-0.0035413	0.00478389	0.00151629	-0.000337607	4.1077496e-05	-0.00285022	0.000567168	0.000800306	-0.00216938	0.0010975	-0.000939847	0.000778209	-0.000312572	-0.000839886	-0.000351781	0.00102527	-0.000681461	-0.001278	-0.00167359	0.0040285	-0.00041127	-0.000909438	-0.000878563	-0.00434197	-0.00207935	-5.7692e-05	0.00143132	-0.00353297	0.00155032	-0.000613323	-0.000141553	0.000488667	0.00298586	-0.00054841	-0.00225306	-0.00543554	-0.000505446	0.00454152	-0.000401983	-0.00195184	0.00065664	0.00143121	0.000457576	-0.000659818	0.0037139	-0.00238155	-0.00293474	-0.00119393	-0.000506646	-0.00126094	-0.00127637	0.000638097	-0.00048914	0.000453205	0.00266819	0.00187082	-0.00145368	-0.00230541	-0.00108365	0.00366448	-7.45175e-05	0.00102496	-0.000180514	0.00402311	0.00115687	-0.00228333	-0.000132983	-0.00191938	-0.000226413	0.00262471	0.00113608	-0.000804542	-0.00164197	-1.8838e-05	-0.00101913	0.000410772	-0.00405951	0.00114266	-0.000467607	-0.00436083	0.000228687	-0.00177739	-0.00136265	-0.00254666	-0.00609477	-0.0125787	-0.00319824	0.00344862	-0.00580494	-0.00274253	-0.00189374	-0.00196346	-0.00307062	0.00166402	0.00306554	-0.00171817	3.65795e-05	0.00185637	-0.000545446	0.00335837	-0.00225174	0.00173631	0.0039096	0.0045972	0.000129745	-0.00332085	-0.00688028	-0.000979272	-0.000984874	0.000345649	-0.00125503	5.2854004e-05	-0.0016578	-0.00128246	0.000425986	0.00111888	-0.000841285	0.00152304	0.000966042	0.000239859	0.00159953	0.00162093	0.000999476	0.00219036	-0.000310032	0.000281351	-0.00297822	-0.000672301	0.00127726	-0.000178138	0.000528745	0.00062364	-0.00181017	0.00205961	-0.00482055	0.00112565	-0.00279058	-0.000219639	0.00490116	-0.00279028	-0.00149226	0.000122896	-0.00128277	0.00232763	0.000615477	0.000563817	0.000949041	-0.0037188	0.00213471	-0.000209449	-0.00100489	0.000239978	0.000562662	-0.00040804	-0.00344533	0.000851856	-0.00015178	2.2489194e-05	0.00132407	0.000342829	0.00184644	-0.000440989	9.863244e-05	-7.50785e-05	0.00174257	0.00161581	0.00165402	0.00121421	-0.00106354	0.00225824	0.0037524	0.00537795	-0.0010283	-0.00115902	-0.000464147	0.000973606	-3.74335e-05	-0.00148992	-0.00154564	-0.00100267	8.756446e-06	0.00163229	-0.00170529	-0.00230023	0.00067176	0.000269964	-0.00414023	0.000594328	-0.00115762	-0.000530811	3.9535593e-05	0.00680713	-0.000414529	-0.00192174	-0.00151829	0.00349544	0.000926715	-0.00134188	4.5734458e-05	-0.00388359	-9.69435e-05	-1.81e-05	0.000630653	-0.00042129	0.000812478	0.00269441	2.7010915e-06	0.000645593	-0.00639755	-0.00418216	-5.34285e-05	0.000664842	0.000113138	-0.000113916	-0.00090182	0.000314841	0.00065257	-8.61166e-05	-0.00550461	0.00296568	-0.00131719	-0.00106684	-0.000208159	-0.00050241	0.002366	-0.0030392	-0.00317322	0.00335729	-0.00184725	0.000623771	-0.00320194	-0.000249771	-0.000155912	0.000473179	-0.00133553	0.000156247	-0.00294687	0.000852783	-0.00153159	-0.0012275	0.00113168	-5.68275e-05	0.00199922	0.000258945	0.00134174	0.00137832	0.0021409	0.00331289	0.00106486	0.00401786	0.000499711	7.354647e-05	0.00195303	-0.00067761	-1.35447e-06	-0.000443469	-0.000209795	0.000842168	0.000429814	-0.00133956	0.00535767	0.00258871	-0.000791487	0.000835465	0.000518843	0.000597674	-0.00463857	0.00025154	-0.000639351	-0.00393677	0.00244418	-0.00105728	-1.95513e-05	-0.00281737	0.000457726	-0.000977658	-0.00202956	5.989445e-05	0.000793007	-0.00478791	-0.00323959	0.000600394	-0.000300776	-0.002474	0.00111033	0.00146057	-0.000414755	0.000487811	-0.0007881	0.00425652	0.00022612	0.00175879	-0.00212591	-0.00233382	-0.0038631	-0.00249209	-0.000774814	0.000169385	-0.000161537	0.00494675	-0.00143504	0.0010292	-0.000929554	0.00196163	-2.99701e-05	-8.95567e-05	-3.79815e-05	0.0006696	0.000715045	0.00153727	-0.00132797	0.000299302	0.00158653	-0.000362769	-0.00346474	-0.000112169	-0.00182857	-0.00165066	-0.000766521	9.139399e-05	-0.00014434	0.00173013	-0.00105306	-0.00118575	0.00045643	0.000148874	0.00430393	0.00279983	0.00626784	0.00317499	3.7373506e-05	0.00123837	0.000987638	6.955951e-05	-0.000701135	0.00336639	-7.27598e-06	0.000227555	0.00110195	0.00201593	0.00415558	0.00319014	-0.00264734	-0.000644752	0.001078	0.00132112	-0.000971819	-0.000424683	-0.00070909	-0.00128726	-0.00141766	0.00119741	0.00213549	-0.00176885	-0.00185711	0.000666934	-0.000967602	0.000585056	-0.000746016	-0.000407048	0.00125972	-0.000597723	5.5230594e-05	-0.00142092	-0.0024283	0.00162505	-0.00177084	-0.00104819	0.00118241	2.5615095e-06	-0.000808879	-0.000302016	-0.00143694	0.000382971	0.000680226	-0.00146863	0.00149544	-0.00183448	-0.000298674	0.000938349	-0.00242271	-0.000785331	0.000133836	0.00150327	0.000291241	0.00219497	7.247343e-05	0.000550023	0.000633423	0.000812944	0.000437909	0.0010269	0.00082592	0.00197989	-0.000692853	0.00478009	0.00230547	0.00184269	0.00155004	0.000672733	-0.000117244	0.000145568	0.000115615	0.00011397	0.000554813	-0.000737076	3.9989547e-05	0.00257284	-0.00154325	-0.00047053	0.00318334	0.000333338	0.000928067	-0.0011802	0.00151546	0.000853366	-0.00314361	0.00652825	-0.000707278	-0.00288454	0.0063664	0.000201968	0.000306367	0.000595106	-0.000987171	0.00143483	-0.00098094	-0.000782719	-0.000745392	-0.000404704	-0.000278809	1.4705048e-05	-0.00182207	-0.00418022	-0.00670538	-0.00135925	0.00174781	0.00107116	-0.00174039	-0.00183911	0.00215795	-0.000528864	0.00600811	0.00520312	0.00397819	-0.000262567	5.8263868e-05	0.00109406	-0.00582325	0.00171811	-0.000556089	0.000641303	0.00126184	-0.0010658	0.0012814	0.000618033	0.00280089	-0.00220397	0.000416029	0.000533489	-0.00232567	0.00333544	0.00245503	-0.00779343	0.000533992	0.000614205	0.000305354	0.0065941	-0.00287625	0.00229194	-0.00271382	-0.000472844	0.000140596	-0.00324137	0.00138936	0.000800366	-0.000566358	-0.00234951	0.00157743	-0.00574293	-0.000644885	-0.000620453	0.000484031	-0.00202639	-0.00287702	0.00253185	0.000455351	0.00650349	-6.58224e-05	0.00055076	-0.00297224	-0.000919607	-0.000362856	0.00164799	-0.000126734	-0.00162874	-0.00188394	0.00182768	-0.00132414	0.000753537	-0.000289483	-0.00027988	-7.7309e-05	0.00520593	-0.00124145	0.000845211	0.00118731	0.00226696	0.000955227	0.00103681	-2.49e-05	0.000860805	-0.0034448	0.00372442	0.000101811	-0.00717337	-0.00148219	-0.00103799	-0.000501274	0.000515266	-0.00163503	-0.000773331	-0.000356729	-0.00195621	-0.00030985	0.000737962	0.0028905	0.00276476	-0.00227816	-0.00173125	-0.000745955	0.00097034	0.00115926	0.000252529	-0.00132749	-0.00119434	-0.000481551	0.00481905	-0.000538562	-0.00019987	0.00178506	0.00146934	-0.000506668	0.000957278	0.000678552	-0.00151909	0.00117901	0.000238037	0.000471672	-0.000835511	-0.00244055	-0.000388985	-5.87525e-05	-0.000530453	-0.00231643	0.000516488	-0.00011099	-0.00183064	0.0011691	-0.00271531	-0.0010287	-0.000201122	0.00034047	0.00126548	0.000960616	-0.00144935	-0.0022203	0.00261374	0.00350574	-0.00347963	-0.00235047	0.000646454	-0.00356432	-0.00276925	-0.00204124	0.000736042	0.00716679	0.000993522	0.00369266	-0.00102081	-0.00135928	-0.00162389	-0.00141624	0.000735384	0.000440821	0.000202005	-0.001705	0.001475	0.00409714	-0.00100817	-0.00245703	0.000485684	-0.00169241	-0.00217841	0.00100247	0.00177188	-0.00209387	0.00143405	-0.00279821	-0.000671995	0.0012001	0.000512704	0.000459703	-0.00157064	-0.00111917	-0.00329069	0.000610633	0.000131991	-2.4682e-05	1.7232913e-05	0.00210414	0.0016927	0.000803633	-0.000379035	-0.000180731	-9.98566e-05	0.00212036	0.00185741	0.00242934	0.000480311	0.000325313	0.00407906	-0.000699258	0.00179559	0.00194595	-0.000900531	0.000850416	0.00178497	0.000395495	-0.000258436	-0.000725662	0.00227539	-0.000996487	0.00274159	-2.15425e-05	0.00387016	-0.000118487	-0.000509506	0.000967025	-0.00362188	-0.000929175	-0.00201312	-0.00329518	-0.00110509	0.0010685	-0.00188905	-0.0009743	-0.000751377	0.000590315	0.00257794	0.000802249	0.000114871	0.00561365	0.00203736	-0.00424794	0.00143986	-0.000947646	0.00128064	0.00322331	0.0015221	0.000160859	-0.0011916	-0.00175525	-0.00115983	-0.000639173	0.000413366	-0.00469854	-0.0016055	-0.000301388	-0.00504694	0.00253678	-0.000116845	-0.0014057	-0.000132836	-0.000286091	-0.000845224	0.00350708	-0.00331546	-0.0019221	-0.00104814	-0.000766568	-0.00142495	0.00103086	-0.000261108	0.00173235	0.00124868	0.00215073	-0.000350244	-0.00251348	-0.000422004	0.00168593	-0.00125956	0.000412316	-7.9793e-07	-0.000932191	0.000567194	0.0010542	0.00221849	0.000815091	0.00270036	-0.00303179	-0.000273047	-0.000973866	0.00141429	-0.00233127	0.00230418	0.000374248	0.00173482	-0.00102955	-0.00282225	0.000494394	-0.000558496	-0.00215808	-0.00274835	0.00193691	0.00184046	0.00123191	-3.78625e-05	-0.00138753	-3.5508e-05	-0.00107515	0.001138	0.000401199	0.00111159	0.00146228	0.000543396	-0.000726083	0.000263846	0.000412933	-0.0017145	-0.00144227	0.000263676	-0.000821513	-0.00103087	-0.000436461	0.00102615	-6.6068e-05	0.00115121	0.000864923	0.000245874	-0.000976984	0.00288465	-0.00381328	0.00160859	-0.00352056	0.000474615	-0.00187907	0.000983459	0.000319244	0.00139731	0.00118657	-0.00214334	0.00128747	-0.000846201	-0.00330159	-0.00331081	-0.00506259	0.0028966	-0.00283086	-0.000943813	-0.000393894	-0.00441675	0.00369076	-0.00268598	-0.0040614	-0.00186243	-0.00373056	0.00361268	-0.000542185	0.0010844	-0.00229745	-0.000650284	0.00569348	-0.00389658	-0.00452765	0.00238536	-0.00124963	2.0549609e-05	0.00225867	0.000118566	-0.00203343	-0.000638289	0.00128252	-0.0013083	-0.000511945	0.00141277	-9.64111e-05	0.00305443	0.000364459	-0.00293131	-5.06754e-05	0.000802306	-0.00412829	-0.000121752	-0.00371962	0.00104436	-0.00134176	-0.00340352	-0.000864724	0.000447446	0.00044402	-0.00310368	-0.00202438	-0.00379497	-0.00131515	0.00128883	0.000197296	0.000894105	-0.000287841	-0.000905129	0.00120187	0.00781346	0.00181866	0.00224622	0.00260555	-0.00605156	-1.19385e-05	3.182399e-05	0.00247568	0.00150099	0.000422354	-0.00285083	0.00155602	-0.00137532	-0.00708661	-0.00410882	0.000674123	0.000456215	-0.00207387	-0.000315524	-0.000287433	-0.00010855	0.000482758	0.000533133	-0.00036327	-0.00163449	0.0014813	-0.00118239	-0.000129363	0.00473488	-0.00124517	0.000300263	0.000379334	-0.00212766	0.00201715	-0.00527258	-0.00199884	-0.00117911	-0.000351553	-0.000554164	0.00499399	0.000376242	0.00385154	-0.00330387	-0.00283436	-0.00356892	-0.00103872	0.0017182	0.000253685	0.000553469	0.000102896	-0.00208896	0.000622697	-0.00184836	0.000786109	0.00139023	-0.000291483	-0.00457031	0.0021935	0.00176189	-0.00646292	0.00238973	-0.000322582	5.1335896e-06	0.000572046	0.00124646	0.00113766	0.001127	-0.00194966	-0.0011301	-0.00213009	-0.00468583	-0.00037479	-0.00164541	0.00539718	0.00848251	0.000376213	0.00408206	-5.3963e-05	-0.000789831	0.00170535	0.00816186	0.00161401	0.00066146	0.00167378	0.00185039	-0.000886842	-0.00243869	0.0028099	-0.000651262	-0.00191121	0.00431285	0.000260472	-0.0020317	-0.00299374	0.00113547	-0.00405264	-0.0027482	0.00644632	0.0022528	-0.00200037	0.00217432	-0.00140068	-0.0031803	0.00402878	0.00350187	0.00155658	0.00298046	0.000148885	0.00205269	-0.00360493	0.000825053	0.00138814	-0.00160612	0.00124943	-0.000134387	-0.00108358	0.00638145	0.00318349	0.000318058	-0.000392109	-3.79927e-05	-8.6529e-05	-0.000836648	-0.00280969	0.000687798	-0.000527727	-0.000475429	0.00060836	-0.00103319	0.000312676	-0.000844025	-0.00264764	-0.000858236	-0.00172138	-0.00145197	-0.00122047	-0.000388095	0.0045118	0.000144886	-0.00592719	-0.00105518	0.000293418	0.00218941	-0.000292628	0.00204942	-0.0026273	-0.000522018	-0.000547018	0.00243681	2.1650455e-06	-0.00124117	0.00215527	0.0034329	-0.00537588	-0.00189738	-0.00675565	-0.00249617	0.00194177	0.00179152	0.000803481	0.000566308	0.000365708	0.000756995	-0.00370862	-0.00172333	0.0021264	-0.00216495	-0.00285272	-0.00156318	0.00333844	0.000446316	0.00218217	0.00413737	-0.000428102	-0.00297664	-0.00144262	-0.000559423	-0.000384936	-0.00356194	0.000313569	0.00433804	0.00152143	0.000951288	0.00112837	-4.96351e-05	0.000111772	4.7739515e-05	-0.00106423	-0.00483951	-0.000170455	-0.000502353	-0.000283242	0.00481516	0.00735358	0.00464844	0.00402653	0.00166693	0.00288872	-0.00073045	0.00130394	0.00101293	0.00246178	0.00146312	0.00140819	0.00299446	0.00159196	-0.00195017	-0.00169774	-0.00178778	0.00032169	0.00395247	-0.00144928	-0.000915381	-0.00990444	0.000264347	-0.00112029	0.00196873	-1.98746e-05	-9.20444e-05	-0.000305261	-0.000115244	0.000944541	0.000310576	-0.00109814	0.00136032	-0.000132886	0.000377402	-0.00110199	-0.00154862	0.00136259	0.000292463	0.00194024	0.00268367	-0.000343255	-0.00153826	0.00025676	0.00101023	0.00145988	0.00175853	-0.00293291	0.00174072	0.000328936	0.0001758	0.000558094	0.00109316	0.000688596	8.442804e-05	-0.00193413	0.00194448	0.000391348	0.00463207	0.00141568	-0.00213465	-0.00122826	0.00127334	-0.000223849	-0.0018978	-0.000318621	-0.0013877	-0.00530295	0.000249751	-0.00218526	0.00354274	-0.00104511	0.00145434	0.000127541	0.000856531	-0.000717412	0.000693644	-0.00228537	0.00137685	0.00433014	0.000177416	1.2669043e-05	0.00120249	0.0016163	0.000443418	0.000758561	0.000840251	0.00146401	-0.00887241	0.00944473	0.000456378	0.00407921	0.00221227	0.00150782	-0.000109257	-0.00465903	-0.000192609	-0.00243811	0.000858787	-0.00060926	-0.00165768	-0.00113804	-0.00215059	-0.00227974	0.000712166	0.00122332	0.00187797	0.000220977	0.00248633	-4.9531e-05	-0.00265885	0.00249722	0.00275919	0.00134079	-0.000951386	0.000317623	0.00178723	0.00234198	-0.000543003	0.00153295	0.00168563	-0.00189282	-0.00246587	0.00435669	0.000585619	-0.000756608	0.00399811	0.0027639	-0.00202011	0.00228609	0.0010999	-0.00274063	0.00348602	-0.00208587	0.00116815	0.00632911	-0.00164023	-0.000443884	-0.00212089	-0.00100613	0.00316917	-0.00308326	-0.000571431	-0.00772149	-0.00198687	0.00175821	0.000530248	3.5001893e-05	-0.00347917	-0.000833151	-0.00401854	0.00478809	0.00583958	-0.0038103	-0.00154066	0.00346881	0.00105047	-0.00115569	0.000805706	0.00221677	0.000389551	0.000373429	0.00253949	-0.000197186	-0.00104363	3.515107e-05	-0.000844508	0.00167126	-7.61853e-06	0.00179424	-0.000200189	-0.000244444	0.000966366	0.000170142	-0.000177836	-0.000467658	5.87175e-05	0.00139088	-0.000630141	0.000853492	-0.00198763	-0.00119157	-0.00155675	0.00101161	-0.000402311	-0.000123	0.000630294	0.000667138	-0.000422572	-0.00172548	-2.6252e-05	0.000905293	0.000206097	-0.000875186	0.000673315	0.00452786	-0.00130915	-0.00209285	-0.000336965	-0.0017268	0.000371386	-0.00158561	0.00083939	0.000495929	-0.000280716	-0.00140044	-0.000757298	-0.000863377	-0.00307568	-0.00156776	0.0015917	-0.00457903	0.00656973	0.00183456	-0.00229232	-0.00224442	0.000193774	0.000893703	0.00148871	-0.00306268	0.00317234	-0.000360003	-0.000774772	9.0223955e-05	0.00394779	0.000872911	0.00244948	2.210402e-05	0.00283684	0.000500405	0.000676448	-0.000374621	-0.000716047	0.00124328	6.645542e-05	-0.00129467	0.000131351	-0.00083033	0.00146916	0.00180303	0.00159511	0.00129585	-7.936e-05	0.000189409	-0.00197306	0.000758805	-0.00106734	-0.0075248	-0.00203395	-0.000814967	-0.0016081	-0.000209849	0.00215481	-0.00167144	-0.00424964	-0.00360926	0.00463078	-0.00128842	0.000113397	-0.00036511	-0.00587419	0.000941762	0.0031593	0.00103896	0.000436955	0.00030376	0.00203773	0.00553895	0.00255607	0.000417874	-0.00318764	-0.000383964	0.00449266	-0.00251665	-0.000111201	0.000257729	0.00010051	0.00034489	-6.27955e-05	-0.000616224	0.000598707	-0.00195072	0.00115991	-0.00198547	-0.000228517	4.2973483e-05	-0.000912511	-0.00397112	-0.000560513	-0.00101783	0.000373009	-0.000425631	0.0020686	-0.000979304	0.000870545	-0.00019776	0.000840725	-3.9525e-05	-0.00160776	-0.000290316	0.00787469	-0.00655169	0.000784783	-0.00758536	0.000248103	-0.000648823	-0.00152149	0.000726985	0.00031078	-0.000820147	0.00451209	-0.0045501	-0.000508636	3.309939e-05	0.000227559	-0.000365468	0.00310663	-0.00373975	0.00181901	0.00181022	0.000119533	0.000583175	-0.00100548	0.00211556	0.00125878	1.8641e-05	-0.00119838	0.00123721	0.00363475	-0.00361979	0.00100651	-0.000646428	0.000827555	-0.00382541	8.9879984e-05	-0.000602488	0.000888391	-0.00159904	0.00322914	0.00133113	-4.98411e-05	-0.000213155	0.00286991	0.00100325	-0.000388484	0.000170051	-0.000420849	-0.00198379	0.00158985	0.00118402	0.000723502	-0.000146351	0.00119515	0.00026001	0.000251426	0.000577888	-0.000272143	0.000251208	-0.000313532	0.00337055	0.00306448	0.00242341	0.000798689	-0.000366017	-0.000460893	0.00113046	-0.00220448	0.00290978	2.7718395e-05	-0.000120609	0.00349883	0.00598131	-0.000322699	-0.00169387	-0.0101671	-0.00142325	0.000597455	-0.000650482	0.00262652	0.00171357	0.00314893	-0.00384855	0.000214415	-0.00400084	0.00170053	0.00456642	0.000457716	-0.0004167	0.000931629	-0.000731395	0.00205617	-0.00213728	0.0014582	0.00249557	0.00165222	0.00161617	0.00535293	0.00073067	0.004661	0.00444159	-0.000308783	0.00363617	-0.00258179	-0.000898781	0.000100607	0.00153485	0.000488309	0.000493166	-0.00167251	0.00202786	0.00273887	0.00294207	0.000317992	0.00129359	-0.00166061	0.00202569	-0.00319494	0.000871679	-0.00695384	0.00330689	-0.00271168	-0.00351868	0.00136967	0.00156297	0.000515358	-0.00304765	0.000214101	0.0021079	-0.00113868	0.00609047	0.0038244	0.000575838	0.000752931	0.00168017	0.00124094	-0.00336496	0.00175471	0.00169305	0.00217456	0.000112991	0.00242218	-0.0045693	0.000116139	0.000640608	0.00235908	-0.00141652	-0.000388863	-0.00387484	-2.84494e-05	2.0407513e-05	0.000523521	-0.000441145	0.00682868	-0.000996569	0.000531581	-7.59426e-05	-0.00149798	0.00164724	-0.0016002	0.00141244	-0.00028857	-0.00325717	0.000676116	0.000810099	-0.00116316	0.00138055	-0.00246206	-0.00430404	-0.00239691	-0.00293984	0.000121358	-0.000768851	0.00247833	0.00256024	0.000941084	0.00163724	-0.00253658	-0.00179658	0.000595571	-0.000672872	-0.00120288	3.163146e-05	-0.0003492	-0.00151479	0.000322678	-0.000245929	0.000956539	0.00116531	-0.000202135	0.00201253	-0.00121956	0.000439749	-0.000687489	-0.00154557	0.00120072	0.000413374	0.00504266	-0.0017987	0.000620163	-6.8875e-05	-0.000148816	-0.000441018	0.000410076	0.000179758	-0.00239516	0.000811102	0.00118532	-0.00174997	-0.00372623	0.000662208	0.00105852	-0.000690534	-0.00209617	0.00176651	0.00436557	-0.00347127	-5.17471e-05	0.000661489	0.000975376	-0.00103142	-0.000607435	-0.00339461	0.00221331	0.000218149	-0.000778166	0.000891562	0.00274254	0.00117861	0.000789517	-0.00047074	0.000396135	-0.00115611	0.00315641	0.000906869	-0.00181149	0.000772237	0.00189152	0.0088987	0.00281984	0.000372685	0.000169388	0.00158215	-0.00257083	-0.000406548	0.00122933	-0.000836948	0.00325639	-0.000176854	0.00369854	-0.000148589	0.00682589	0.00224478	0.000177116	-0.00261022	-0.00235501	-0.00244849	0.00188349	0.000185463	-0.00413648	8.300409e-05	-0.000623686	-0.0067949	0.000813151	-0.000243161	0.000536145	0.000808717	-0.000541399	-0.000149313	-0.000411107	0.00126685	0.00142746	-0.0027813	-0.000151723	-7.41105e-05	-0.00152554	-0.00155306	4.6456094e-05	-0.00368992	-0.00100369	0.00225694	0.000454907	0.00370827	0.000352999	-0.00139596	0.00129836	-0.00180555	0.00337596	0.00126035	-0.00198604	-0.00220144	-0.00114425	0.00174092	0.00068065	-0.00164361	-0.00140739	-0.00114552	-0.00072441	-0.00123394	-0.00149392	-0.00151509	-0.000859008	-0.00193891	0.00195808	-0.000886647	0.00232633	-0.00218913	-0.000508955	-0.00194515	-0.00164904	0.0013018	0.00363949	0.00113621	-0.00188901	-0.00278214	0.000795076	0.00386886	0.000628337	0.00094275	0.00117104	-0.00277611	0.000714581	0.000996878	0.00497329	-0.00143098	2.9596504e-05	0.00393906	0.000530385	-0.00111413	0.00227141	-0.00123015	-0.000170289	0.000456569	0.000290791	0.00106398	0.000749333	-3.68845e-05	-0.00277065	0.00426205	-0.000670995	-3.71209e-05	-0.000753205	0.000705773	-0.00141893	-0.000783434	0.000770051	-0.000975201	0.00172012	-0.000712222	-0.00477605	0.0012765	0.000533602	0.00387967	0.000593715	0.000912263	0.00182266	0.000399814	0.0015542	-0.00143933	-0.00426836	0.001899	-0.0020181	0.00317329	0.00123906	0.00272443	0.0013337	0.00274084	0.00116213	0.00034745	-0.00226319	0.000758097	-0.00135132	0.00467191	0.000251559	0.00312027	-0.00358983	0.00254951	0.0003128	0.00011702	0.00243106	-0.00106382	-0.00211073	-0.00134894	-0.00113359	0.000329342	-0.00297038	0.00069904	0.00147308	0.00131596	0.00447795	-0.000888103	-0.00106076	-0.000728335	-0.00128178	-0.000303982	-0.000778701	0.0020134	0.000396559	-0.00219744	0.00239501	0.000209025	0.00235032	0.000929836	-0.00462169	0.00490583	-0.00165665	0.00297021	-0.00284202	-0.0054401	0.00100336	-0.00202906	-0.00443029	0.000743191	0.00241841	0.00547683	0.000943651	0.0115839	-0.00592599	0.000460258	0.00275145	-0.00299675	0.000938137	0.000506712	0.000241902	0.00146254	0.00149868	-0.00115285	0.00164074	0.00179598	-0.000277384	-0.000997049	0.000313176	-0.000549548	0.000767792	0.00253104	0.00186157	0.000543876	5.319951e-05	0.0028345	0.000406703	-0.000738913	-0.00245381	0.00324977	-0.00137322	0.00210958	-0.00164922	0.00143231	0.000908946	0.000979213	-0.000950168	-0.000851413	-0.00031154	-0.00162254	-0.0010663	-0.00102574	-0.00119449	-0.00184695	-0.000369667	-0.000161663	-8.85809e-05	0.00455364	-0.000634908	0.00577769	-0.000831046	-0.000520622	-0.00132172	-0.00290637	0.000727417	-0.00380827	0.00286762	0.00124963	0.000970528	0.0025144	-0.000699142	0.00254468	0.00232453	0.00110694	0.000301457	-0.000244788	-0.00103195	0.000709125	0.00116567	0.00142702	0.00366641	0.00119834	-0.00316482	0.00296763	0.00336469	0.000117651	0.000396248	0.00119424	0.00521194	0.0016077	0.00201916	-0.00133836	0.00314113	0.000614182	0.000825616	-0.000903629	0.000361135	-0.00204169	-0.00224989	-0.00424784	-0.00154123	0.00268656	-0.00204548	0.00109436	0.000803917	-0.00542861	0.00200468	0.000633174	-0.000807914	0.00212302	-0.000166055	0.00282849	-0.000221895	-0.0014663	0.00058851	-0.00242447	8.217744e-05	-0.0028454	-0.0013289	-0.0022784	-0.000353183	0.00139352	0.00107291	0.000392678	-0.00104702	0.000899411	-0.000250212	0.000318571	-0.0031291	0.00473715	-0.000765338	-0.00146099	-0.000250666	-0.00101103	9.0298454e-05	0.000809887	-0.00152064	-0.000272191	-0.000642366	0.00149076	-0.000802235	-0.000385108	-0.00304151	0.000785592	0.00115652	0.00172236	0.0023397	0.00139343	0.00262314	0.000188959	-0.00629954	-0.00204295	0.000757897	-0.000561907	-0.00176326	0.00156137	-0.00263825	0.000409411	-0.00109559	0.00268759	0.000528496	0.00278203	-0.00236309	-0.000105986	-0.00203052	0.00158688	9.738202e-05	2.2013439e-05	-0.0023855	-0.00116333	-0.00424146	0.00102326	-0.0030852	-0.00112611	-0.00420386	0.000716141	-0.00214777	0.00267628	-0.000914337	-0.00148995	-0.000596225	0.00215645	-6.50115e-05	-0.00108617	-0.00448284	-0.00234584	-0.00132246	0.000618325	-0.00169632	-0.000637228	0.000831504	1.307996e-05	-3.06864e-05	-0.00138274	-0.000694474	0.00152428	-0.00209753	0.000999231	0.00383949	0.000242408	0.00236931	0.000413441	-0.000489485	0.000411045	0.000706545	-0.000487709	0.000683432	-0.000464464	0.00246605	0.00336237	-0.00134551	0.00125702	0.00206631	0.000225429	-0.00370028	0.00128828	0.000604942	0.00170984	-0.00173489	0.00340109	-0.00256588	-0.000643381	0.000800726	-0.00198107	-0.00025051	-0.00165238	0.000455849	0.000185758	0.0006862	0.00455214	0.00443931	-0.000327585	-0.000570838	0.00420653	0.000617548	0.00367117	0.00207864	-0.00238861	-0.00140375	0.00148536	-0.00428051	-0.00216971	0.00212901	-0.000551804	0.00044796	0.000551681	-0.00149662	0.000846328	-0.000638343	-0.000145817	-0.000229049	0.00042173	-0.000175955	0.000622813	-0.0049708	-0.00902689	0.00599194	-0.0013849	0.000530962	0.00229548	0.00446133	-0.00595203	0.00428861	0.00260782	-0.000666667	-0.00013295	-0.000321063	0.000315417	-0.000242839	-0.000349433	-0.00118241	-0.000493776	-0.000354824	-0.00159026	0.00221252	-0.000639789	0.00017	-0.00206757	-0.000219602	-0.000799648	-0.000667912	-0.000286992	-0.00404967	0.00160672	0.0011455	0.00219844	0.00067594	-0.000342279	0.000192492	0.000111944	0.00201038	-0.000320033	0.00535472	0.00475371	0.00075029	0.00272648	0.00544588	0.00339896	-0.000210091	0.00116081	-5.49056e-05	0.00115642	-0.000241042	-0.000960215	0.00217976	0.000587556	-0.000953898	0.00250592	-0.000465031	0.00104769	-0.00042581	0.000623353	0.000386491	0.000608477	0.00104258	0.00385033	-0.000529314	0.000336439	-0.00224722	-0.00128635	0.00167518	0.00122006	0.000922445	-0.0144515	0.000544215	-0.00217142	0.00326093	0.00122849	0.0001906	-0.00104503	-0.000864966	-0.00155762	-0.00205927	0.00241053	0.00345843	-0.0014867	-0.00128815	-9.53405e-05	0.00107416	0.00764352	0.00085193	-0.00172396	-0.0049955	0.000915547	0.000913644	8.772804e-05	0.000908867	-0.000906273	-0.000273809	-0.00232801	0.000652653	0.00164601	0.00132107	0.00149255	0.00257963	0.00309021	-0.000329309	-0.00254068	-0.000534586	0.000800232	0.0021442	0.00111009	0.000754956	0.00291147	0.00030091	0.00159171	-0.0013357	-0.00296016	-0.00306559	-0.000303865	-0.00127967	0.00674261	-0.00134055	-0.00189615	0.0014169	0.00141549	0.000895901	-2.2506e-05	0.0005554	0.00202719	0.0012404	0.00166662	0.00182302	0.00286663	0.00158033	-0.000598586	0.000360059	0.000313015	-5.19656e-05	-0.00046781	-0.00290077	0.00129298	-0.00390492	-0.000923446	0.000188164	-0.0024665	-0.00173838	0.000764237	0.00136507	-0.000688831	0.0010091	-0.000784064	0.000247312	0.00167044	0.00442964	-0.000159954	-0.00030601	0.000671207	0.000121341	-0.000411142	-0.00477991	0.00435488	-0.00165516	0.00204102	0.000120203	0.000140756	0.00298558	0.000519431	0.000585147	-0.0014873	0.000119132	0.00241556	0.000362441	-0.00243663	-3.65528e-06	-0.00464587	0.00488657	0.000726003	0.00244458	-0.000820322	3.3172022e-05	0.00117049	0.00381432	-0.00463399	-0.00259031	-0.000522314	0.000164207	-0.00165922	0.000999679	-6.25554e-05	0.00105012	-0.00155418	0.000475892	0.00230454	0.000841713	-0.00355283	0.000742519	-7.62151e-05	-2.62004e-07	-0.00205681	-0.00344301	0.00159363	0.0012098	0.00273021	0.000273147	0.00406688	0.000251982	0.00133212	0.000274519	0.000405746	-0.00404747	-0.000756405	-0.000795023	0.00119037	-0.00189833	-0.000855035	-0.00152909	0.00202864	0.00215058	6.732853e-05	-0.00445059	-0.00100655	0.00144791	-0.000881244	0.0012736	0.00079667	0.000156942	-0.00109389	-0.000463167	0.00147933	-0.000885905	-0.00099044	0.00157828	-0.00137265	-0.00126381	-0.00416224	0.00029223	0.00294792	-0.00135964	-0.000882394	0.000855176	-0.000191218	-0.00100541	-0.00113064	0.00013532	0.000505609	0.001648	0.000305725	0.00339459	0.00224077	0.00675424	-0.00123486	0.000376252	0.000364766	0.00123402	0.00643256	0.000560682	0.00400991	0.00105211	0.00542138	-0.000103251	0.00260252	0.0011766	0.00109082	0.00113313	0.00202127	4.173494e-05	-0.000594518	-0.000753838	-0.000275458	-0.00245446	0.00329042	0.00169315	0.000458022	0.000374838	0.000108092	0.00288651	0.00544041	-0.00205395	-0.00503395	-5.1751e-05	-0.000938608	-0.0013113	-0.00293499	-0.00119804	0.00177831	4.4567896e-05	4.411908e-05	-0.00176792	-0.00204085	-0.00319248	0.00110234	-0.00304169	-0.00043792	0.000681679	0.00015894	0.00248386	-0.000784252	-0.0026505	-0.00163407	0.00175102	-0.000491478	0.000121414	0.000846449	-0.00240611	-0.00311253	-0.000365606	-0.000115697	0.000769469	0.00103896	0.00306444	-0.000362961	0.000437855	-0.00203211	-0.00339881	-0.0022664	0.000752407	-0.0010084	0.0028788	0.0012504	0.000734257	0.000721847	0.000655256	-0.00497569	-0.00190742	0.00218665	-0.000783186	-0.00177445	0.000469597	-0.00416192	-0.00166394	0.00184123	0.000832232	-0.00232291	0.000677924	-0.000775017	-0.0020951	-0.000851847	-0.000147317	-0.000841022	0.00268903	-0.00136378	0.000134912	0.00273618	5.0519455e-05	0.00219168	-0.00219955	0.00129908	-0.00222757	0.00191969	-0.000588242	-0.000340293	-0.00272889	4.2755272e-07	-0.000109106	0.000773336	-0.00114175	-0.000761217	0.000268753	0.000161595	0.00300041	0.00161148	0.000305671	0.00266589	-0.002724	-0.00092657	0.000252026	0.0063964	0.0025768	0.00228463	-0.0018977	-0.00140253	-0.000344991	0.000259253	-0.00206985	-0.000456331	0.000592737	-0.00158878	-0.00306919	9.760195e-05	-0.00147721	-0.00145787	0.000731396	0.00203008	0.00288588	0.00029227	0.000214801	0.000591143	0.000525189	0.00292635	-0.00186611	0.00387841	-0.000603269	-0.00280213	0.00457034	-0.000996682	-0.000932652	-0.000850534	0.001392	0.00394469	0.00606437	-0.000322049	0.000354789	-2.08126e-05	-0.00771387	-0.000382867	0.00180925	0.00174731	-0.00113466	0.000782155	0.00102283	0.000496352	-0.00186166	-0.00246383	0.00149132	0.00191832	0.00329057	-0.00201945	-0.000605553	0.00137237	0.000314156	-0.000193607	-0.000706987	-0.000161107	0.000595214	-0.0031007	-0.00134507	9.582243e-05	-0.000495262	0.00131586	-0.000611001	-0.000933834	-0.00105195	-0.0013615	-0.00234454	0.00035115	-0.00158416	0.00346831	-0.00136974	0.000844006	0.000901427	0.000342488	0.00110836	0.000602013	-0.0016332	0.00243849	0.00119235	-0.00050906	-9.56322e-05	-0.00361375	-0.000874129	0.00181518	-0.000776329	0.000995601	-0.00365869	0.000866727	-0.00339419	-0.00267835	0.000980252	-0.00349345	0.000100892	-0.00300201	0.000511537	0.000133807	-0.00111358	-0.00200715	-0.000808052	0.00254006	-0.000498549	0.000731922	0.00166928	0.0028583	0.00610669	-0.0012136	0.00238551	0.00227085	0.00131841	0.00102599	-0.00170989	0.00795201	0.00119403	0.000799596	-0.00297982	0.00197337	0.00292087	2.4513452e-05	-0.000291332	-0.00586816	-0.00319074	-0.00157811	-0.000539899	-0.00140648	0.00034133	-0.00206749	0.00103933	-0.000407364	-0.00112063	-0.00168317	-0.00011256	-5.56325e-05	0.00242847	0.000811945	0.00206831	0.0060377	-9.64095e-05	-0.00271852	-0.00104704	-9.55179e-05	-0.00264334	-0.0010929	0.00390789	8.354905e-05	0.00078683	0.000920867	-0.00011887	-0.00326643	-0.00181404	-0.000593214	0.000125522	0.00118073	-0.000626163	-0.000209377	-0.00075844	-0.00288672	0.00011703	0.000431827	0.00192989	-0.00195176	-0.001024	0.00124957	0.00515097	0.00404539	-0.00200747	-0.000806292	-0.00765052	0.000986855	0.000442177	0.00227551	-0.00152517	-0.00124164	0.000711853	0.0010396	-0.00358944	-0.00159245	-0.00114455	-0.000948567	0.000191441	0.000456695	0.000716828	-5.66516e-05	0.000475012	0.00446947	-0.0112921	-0.00521684	-0.0014928	0.00194889	0.00296468	-0.000427397	0.00100629	0.000994631	0.000782206	-0.00320989	9.078557e-05	0.000297835	-0.00190112	-0.00215813	0.00106193	0.000101935	-0.0021772	0.000780975	0.000145296	0.00136739	0.00430632	-0.000328926	0.000846007	0.000398084	-0.00134119	-0.00634825	0.0017268	4.7927817e-05	0.00272403	-0.000421277	0.000533368	-0.000115728	-0.00163188	0.00283694	-0.00133856	-0.00326498	6.734863e-05	8.949171e-06	0.000101283	0.00296586	0.00108125	-0.00168688	0.00175388	0.00126189	-0.00138671	-0.00102378	0.00130941	0.000755172	-0.000955185	-0.000300895	-0.00016584	0.0011185	0.00030766	-0.00078696	0.000434322	0.000955226	-0.00446998	-0.000651716	-1.59989e-05	0.00466894	0.00378875	5.4116455e-05	-0.00294505	-0.00212207	-0.00258165	0.000624018	0.0020877	-0.000967507	0.000428334	0.00154723	0.00143411	-0.00084222	0.0002706	0.0018605	-0.000359802	0.00132032	-0.000939701	0.0027431	0.00183073	-0.00201368	0.00167895	0.000975387	9.577795e-05	0.00440317	0.00462657	-0.00119281	-0.00201934	0.00014312	0.00182125	0.00115633	0.00151258	-0.00388259	0.000290822	-0.00191848	-0.00169056	-0.000778428	0.000951248	0.00344627	-0.00104647	-0.00441274	-0.0008384	-0.00278487	-9.94441e-05	-4.587e-05	-8.62009e-07	0.00273065	4.7478825e-06	0.00149388	0.000800424	-0.00127241	-0.000777261	0.00178604	-0.000301721	-0.0037443	0.00119679	-0.00453131	0.000141353	-0.00268916	-0.00261792	-0.000343451	0.000531562	-0.00261349	-0.00617845	0.000222211	-0.00158731	0.000309947	0.000884252	-0.00849764	0.000137313	0.000847903	0.0032006	-9.37849e-06	0.000878454	-4.23945e-05	-0.000169318	0.00127131	0.00101754	0.00149696	0.0010813	-0.00207436	-0.00151042	-0.000923994	0.000480542	0.000753455	-0.000505879	0.00430648	0.00283868	0.00467446	0.00193288	0.00193863	0.000303788	0.000917877	-0.00461165	0.000543043	0.00121351	-0.000410712	-0.000445788	-0.00127722	0.000278561	0.00287434	0.000314598	0.000187921	-0.00103575	-0.000791121	0.000958605	0.0017435	-0.00127079	0.000202121	0.00114714	0.00380745	0.00129293	-0.00175331	0.0027758	0.000758354	0.00104583	0.000362156	0.00676664	-0.00225182	-0.000364126	-0.00139077	0.000430917	0.00219628	-0.0035913	0.000202017	0.000749265	0.0010787	-0.000121161	-0.00108112	-0.00555598	0.00898434	-0.000369224	7.669525e-05	0.00119794	0.00376356	-0.00128073	-0.001528	0.00400657	0.00278023	0.000799298	-0.00204969	0.00360383	-1.35826e-05	0.000996749	-0.00291742	0.000609877	-0.00050277	-0.00156914	0.00245183	0.000812345	-0.00219226	-0.00016158	-0.00157093	-0.000849558	-0.0024965	0.00247063	-0.00184547	0.000471836	-0.000301801	0.00101221	0.00317011	-0.000184453	-9.09051e-06	0.000442352	0.000559092	9.258099e-05	-0.000426867	-0.00259049	-0.00216507	-0.000149777	0.000549819	5.8044912e-05	0.00113818	-0.00367611	-0.000279358	0.00287029	9.373405e-05	0.00260273	-0.00146651	0.000857394	0.000700766	-0.00100559	-0.00397778	0.000949069	0.00138282	-0.000302206	0.000155771	-2.90755e-05	0.000470057	-0.00175611	-0.00194528	-0.000353527	0.00182798	0.000891247	0.00196283	-0.00430377	0.00085445	0.000484232	-0.000347045	0.00208861	-0.00300235	0.000122004	0.000375756	-0.000142843	-0.00195803	0.0019292	4.567652e-05	0.000895331	0.000321623	-2.02204e-06	0.00106775	-0.000278145	0.000507442	6.6156965e-05	-0.000482914	0.00214544	0.00109992	0.00112025	-0.000149494	0.00293218	0.00210079	-0.00184362	9.551442e-05	-0.00102574	0.00145087	-0.000214755	0.00255696	-0.00191566	-0.000286561	-0.00475806	0.000628476	0.000325657	8.238084e-06	-0.0021561	-0.00305846	0.00219507	-0.000540785	0.00256446	-0.000525943	-0.000253458	4.7353657e-05	0.000899024	0.00105519	0.00175219	0.00119739	0.00232382	0.00068701	0.000394342	0.000912363	-0.0027196	-0.00268133	-0.000292221	7.251501e-05	0.00120682	-0.000950837	-0.000949413	0.000339376	0.000499426	-0.00108158	0.00348308	-0.000693261	-0.000425634	0.000608486	-0.000106432	0.000758399	0.00156532	-0.00307209	8.5470434e-05	-8.97555e-05	-0.000277817	0.000390075	-0.000526794	-0.000862767	-7.66176e-05	-0.00195438	-0.00113551	0.00128505	5.4492986e-05	0.00109874	0.00111258	-0.000686234	-7.6522e-05	0.000141064	-0.00380192	0.00133137	0.00102927	0.00113528	0.00503342	0.000274392	0.00322209	-0.000368142	0.00115769	0.0049936	0.0026059	-0.00344282	-0.00106419	0.00081571	0.00395867	-0.00091521	-0.00176737	-0.0018579	-0.00322591	0.00109335	0.00126865	-0.000729563	0.000311181	-6.72566e-05	-0.00177414	0.00147221	-0.00104117	0.00433962	0.00193048	-0.000232237	0.0021659	-2.50561e-05	0.00440508	0.00328651	0.000158051	0.000270418	-0.000565207	0.00315079	0.00381328	-0.00027899	-0.00102463	0.000542365	0.0019271	-0.00114087	0.00250397	0.000735137	-0.000474016	0.000189469	0.000951231	-0.00179119	0.000727599	0.000525737	-0.000281164	-0.0022846	-0.00126811	1.8120953e-05	0.000340045	-0.00198303	-3.76435e-05	-0.00403465	0.00585433	-0.000243937	0.00229792	-0.00257044	0.00545748	0.00142667	0.00112155	-8.1526e-05	0.00195076	0.0071351	0.00385378	8.795983e-05	-0.000389245	-0.0054191	0.00151649	0.000632586	0.00218129	-0.000873506	0.00369134	0.00105258	-0.00170782	0.000645684	-0.00332911	-0.00147338	0.00268204	0.000854686	-0.00112082	-0.000254607	-0.00308379	0.000912529	0.000129031	-0.00329269	0.00159368	0.00152773	-0.00256112	-0.00033338	-0.00111725	-0.0023086	0.00132306	-0.000550922	-0.000723831	0.000120057	0.00113513	-0.00101512	0.00211	0.00155964	0.000120095	0.00142314	0.000772158	0.000880396	-0.00256255	-0.00107122	0.000671638	0.00126397	-0.00126241	0.000625357	-0.00252052	-0.00260374	0.00191773	0.00204248	-0.00109899	6.198986e-05	0.00205798	-0.000665306	-0.000433968	-0.00179859	-1.37805e-05	-0.00349671	0.0065638	-0.000404188	-0.000522526	0.00119441	-0.00229657	-0.00118039	0.00136209	-0.00131132	-0.00243206	-0.000494805	-0.00031766	0.000479391	0.00198402	0.00493872	0.000461163	-0.0061771	-0.0014433	-0.000282135	-0.00161866	-0.00223817	-0.00227853	-0.00133764	0.00144987	-0.00127745	-0.00109932	0.0025301	0.000619623	0.00600246	0.000579703	-0.000356522	-0.00174241	0.000797118	0.00662691	0.0029896	0.00414294	-0.000892486	0.000604257	-0.000317644	0.000376022	0.000533528	-0.00133396	-0.000411921	0.00286892	0.00305537	0.00066708	-0.000640788	0.00119888	0.000423689	-0.00184005	-3.16271e-05	-0.00396485	-0.00045692	0.00127889	0.0018494	0.00169072	0.00292354	0.00174098	-0.00113507	0.000438974	0.00207715	-0.000103392	-0.00128919	0.00198211	-0.000469272	0.00362956	-0.00218245	0.000855641	0.00142637	-0.000803052	-0.0022652	-0.000386535	0.0014711	0.00010478	0.00482884	9.204587e-05	-0.000280055	0.000587219	0.00152596	-0.000628832	0.000913097	-0.00108882	0.00298506	0.00151898	-4.8115e-06	-5.82595e-05	0.000484631	-0.0039172	0.00198307	0.00059497	0.00203309	-0.000530683	-3.43869e-05	0.000598696	0.000393022	0.00552488	-0.00154699	0.00314737	0.00145099	0.00173684	-0.00196602	-0.00416825	-0.0019006	0.00050983	-0.000271547	-0.00414847	-0.0010701	0.00286659	0.00211067	0.00620967	0.00374751	0.00761485	0.000357	0.00196922	0.000560579	-0.000895005	-0.00218578	0.00103309	0.00587827	-0.00102842	-0.00100044	-0.00693423	-0.00648183	0.000335691	-0.000259911	0.000641805	0.000287481	0.0106218	-0.00537281	-7.53154e-05	0.00318791	0.00103602	0.00300681	-0.00160732	-0.000800437	-0.000668313	-0.00422543	-0.00157089	-0.00497872	-0.000811521	0.0010075	0.000833459	0.00112003	-0.0015833	-0.00283736	-0.00040447	0.00012503	-0.00158249	-0.00115976	-0.00233419	-0.000952669	-8.9329e-06	-0.00101121	0.00262297	-0.000133661	-9.78465e-05	-0.000471306	0.000265514	0.000322918	-0.00548733	-0.0024886	-0.00358781	-0.000440451	0.00157452	0.00165924	0.00158299	0.00221749	0.00115961	-0.000964329	-0.000205692	0.00347123	0.00179387	0.00197352	8.800046e-05	0.000628772	0.0019762	-0.00110355	2.7713924e-05	0.00305409	0.00396989	0.000613282	-0.00352607	-0.00388092	-0.00278586	-0.000942145	0.000733082	-0.000608895	0.00123604	0.00195321	0.00081653	-0.000299438	0.00212677	0.00116267	0.000924707	0.0002236	0.000100559	0.00166389	0.00142143	-0.000173348	-0.00265979	0.0014252	-0.00237456	0.00208945	-0.00313178	-0.00291687	0.00232257	0.000239141	-9.1404e-05	-0.00303466	-0.000241549	-0.00176264	-0.000709596	-0.000931285	0.000769872	-0.00409872	0.00169003	0.00123474	0.0024772	0.00164508	0.00422701	0.00212974	0.000340435	0.00101457	0.0020151	-0.000870648	-0.00376525	-0.000199654	-0.00174596	-0.00103688	0.00262089	-0.00296953	-0.000870676	0.00121074	-0.00364067	-0.000375379	0.00120328	0.00273144	0.0016431	-0.00511238	0.00120097	0.000830831	-0.00105528	-0.000151406	-0.00378364	-0.000386465	-0.000169575	0.00263206	-0.00406984	-0.00175873	0.00273895	-0.000248025	0.00178718	-0.00147133	-0.000504638	0.00208384	0.00255682	0.00146889	-0.00585076	-0.000412746	-0.00154921	0.00180373	-0.00103597	-0.000117937	-0.0018705	0.000385119	0.000672242	0.000985465	-0.00213447	-0.000104864	0.000913039	0.00224282	0.00268863	0.00033042	3.0584586e-05	-0.00151292	-0.000372183	3.3061555e-05	-0.00116045	-0.000115913	0.000795838	0.000515453	-0.00105243	0.00018552	0.000313039	-0.000350154	-0.00116953	4.167002e-05	0.00099316	2.4460255e-06	-0.00103798	-0.00291527	0.00106607	0.00113871	-0.00257159	-0.000319264	-0.00356314	0.000926679	-0.00371172	-0.000863127	-0.000936869	-0.00167659	-0.00177508	2.5054998e-05	0.000453875	-4.12235e-05	-0.000554256	-0.000764401	-0.000690163	0.0020757	0.0006552	-0.00118744	0.000549583	0.000171277	0.00226441	0.00237051	0.000722347	0.0011928	0.000331152	-0.00112631	-0.00205129	-0.0012933	-0.00314747	-0.00142558	-0.00656909	-0.00131298	-0.000603661	9.689595e-05	2.2431486e-05	-0.0021065	0.00527703	0.000812108	0.00352002	0.00191076	-0.000897147	5.46789e-05	-0.000553304	0.000885556	-0.000770334	-0.000858801	0.00115249	-0.000778331	0.0011862	0.000350886	0.00295921	0.00044643	0.00245674	-0.00104205	0.000781169	0.000569011	0.000724707	0.00321585	-0.000134177	-0.00151421	0.000372997	0.000621899	-0.000240685	0.000336098	-6.3411e-05	0.000356393	9.308881e-05	-0.00237089	-0.000862238	-0.00148296	0.00166888	-0.00462492	-0.00192358	0.00198787	0.00256981	0.00641107	-0.000665318	-4.07066e-05	-0.000384725	0.000277276	0.00115945	0.00676861	-5.73655e-05	-0.00152075	-0.000815531	8.704514e-06	-0.0012584	-0.000138024	0.000331466	0.000174269	-0.00136925	0.000321129	-0.00656147	-0.00116583	-0.000512214	-0.0010435	-0.000278562	-0.0013445	-0.000143061	-0.00225905	-0.000235684	-0.000912878	6.560991e-05	5.357312e-05	0.000319852	-4.13192e-05	0.0042727	-0.000739163	0.000111796	0.00105249	0.000366048	0.00236483	-0.000107261	0.00215412	-0.000473845	-0.000734282	0.00179732	-0.00573519	0.00354819	0.000749239	6.2515996e-05	0.000219823	-0.000831281	-0.000941979	-0.00102645	0.000650043	-0.00105381	-0.00104798	0.00194581	-0.00133703	0.00176273	0.00112547	0.000934137	-0.00197208	-0.000851663	-3.47765e-06	0.000630779	0.000313368	0.00302304	0.00119685	0.00195623	2.8000539e-05	-0.00164977	-0.000989444	0.000593561	0.000191703	-0.00205804	-0.000780623	-0.00312164	-0.00181311	2.591079e-06	0.0059112	-0.00430083	-0.00206618	0.0029598	0.000524343	0.000189983	-0.00253918	-0.000310125	0.00073666	-0.00138595	-2.12294e-05	0.000293711	-0.00266544	0.000674831	0.000545012	0.000873835	-0.000433555	0.00130235	0.00083848	-0.00182254	0.00144609	-0.00216347	-0.00200649	-0.000486403	0.000605299	0.00480188	0.000539031	0.00132543	-0.000836827	-0.00237722	0.00252679	-0.00120405	-0.000361769	-0.000454778	-0.00228806	-0.000295343	0.00597359	-0.000341618	0.0015112	-0.000640818	0.00559647	-0.000595164	-0.00027112	0.00101123	-0.00638616	6.91935e-05	0.000136084	0.000272904	-0.000440177	0.000478844	-0.00129806	-0.000728573	-0.00299243	0.00257772	0.00210002	0.000307847	-0.000985507	-0.000337401	-0.00105589	-0.00207976	7.999499e-05	0.000256009	-0.00277056	0.000391172	-0.00440043	8.1009115e-05	0.00186371	0.000270306	-0.000253444	3.880998e-05	0.000240874	-0.000392306	-0.000445667	0.000558182	-0.000876449	0.000962171	0.00081821	-0.000201773	0.000984087	6.8249647e-06	-0.00192159	-0.000851265	0.000848146	-0.00116201	-9.5995e-06	-0.000414115	0.00352002	-0.00186062	0.00251059	0.00707849	-0.0019289	-0.00232168	-0.000437803	0.000558134	0.000463823	-0.00106406	-0.001003	-0.000483683	0.000389935	0.00225583	-0.00053482	-0.00155481	0.000464941	-0.00645674	0.00195481	0.00456427	-0.00317821	-0.00319436	-0.000725974	-0.000542923	0.00342135	-0.00223175	-0.00200166	0.000442031	-0.00222819	0.00110951	0.00513982	-0.00171426	0.000661111	0.000746226	-0.00014641	-0.00344747	-0.00223142	-6.9797e-05	7.653347e-05	0.00165124	-0.000155074	2.8696488e-05	-0.00135223	-6.11825e-05	-0.0013646	-0.000193888	6.495901e-05	-0.000772998	-0.000870557	-0.0017671	0.000116313	-0.000950844	0.00311733	-0.00111355	0.0012301	0.00531484	0.000103384	-0.00100705	0.000397001	-0.00258542	-0.000962148	-0.00154534	0.000576585	0.000861762	-0.000269185	-0.0046846	0.00111331	0.000863293	2.6251038e-05	-0.00186652	0.000917198	0.00404514	-8.66765e-05	0.000620617	-0.000401957	-0.000529344	-0.00385043	-0.000109919	-0.000253551	0.00020759	-0.000112992	-0.00439388	0.000716713	0.00123099	0.00024731	0.00151575	0.00145911	0.000590829	0.00197875	0.00316873	0.00111078	0.0047871	0.000180478	4.627211e-05	0.00148967	-0.00152544	0.0027382	-0.00352644	-0.0029433	-0.001517	0.0012677	-0.00173259	0.00103006	0.000941205	-0.000169286	-0.00400048	0.000257355	-0.000966469	5.632965e-05	-0.00174348	-0.00190571	0.00188312	0.00127689	0.000415399	0.0023037	2.990195e-05	0.00358675	-0.00273426	0.00263488	0.00155515	0.000764511	-0.00161096	-0.00177893	0.00123332	-0.000137625	-0.00159686	0.00200269	0.000406459	-0.00144842	0.00176596	0.000187067	0.000528397	0.000714569	-2.25701e-05	-0.00299085	-0.000738551	-0.00362972	0.000361385	0.00122309	0.000396741	0.000307414	0.000356093	-0.00091962	0.00290823	0.000994427	0.000607566	0.000281757	-0.00110449	-0.00135444	-0.000632116	2.8946937e-05	-0.00357127	-0.000375095	0.00103927	0.00102595	-0.000934177	-0.0017239	0.0021633	-0.00316779	-0.00153533	0.000894081	0.00164851	0.000150803	0.00143225	0.00402454	0.000288886	0.00174831	0.00187604	0.000102265	0.00213434	0.000280142	-0.00012983	-0.00110947	-0.00204344	-0.00504021	0.00383412	-0.000489792	0.000575803	-0.00190155	-0.000491442	0.008604	-0.00399114	-0.000982177	-0.000540329	-0.000231743	9.7990036e-05	0.00144955	0.000712103	-0.00264799	-0.00110104	0.00307583	0.00100915	-0.000193394	-0.000289289	0.0023124	0.00067687	-0.000498767	-0.00133891	0.000372857	-0.00226776	-0.00102829	-0.000378276	-0.00257709	-0.00703487	-0.00126204	-0.000852869	0.00277365	0.00146986	-0.0034459	0.0010934	-0.00076596	0.000711461	-0.00134361	-0.000894537	-0.00177365	-0.00045732	0.000698851	0.00181773	-0.000316932	-0.000794243	0.000100696	-0.00552541	0.000417738	0.000360328	0.000216981	0.00154217	-0.000200901	-0.000160533	0.00178639	0.00240521	-0.00169562	-0.000882443	-0.00253922	-0.00715963	-0.000990168	-0.000653618	-0.000820263	0.00143952	-0.000501534	0.000533594	3.6560046e-05	0.00355573	0.00165626	-0.00282482	-0.000302512	0.00126556	-0.00466801	-0.00166837	7.2087954e-05	0.000249473	-0.000585034	-0.0015505	-0.00176777	6.0612987e-05	0.00229936	-0.000209365	0.00238602	-0.000458104	-0.000982674	0.000759674	-0.00419406	-0.00201177	-8.1695e-05	0.00183274	0.000131764	-0.000618268	-0.00422116	0.000414933	-0.00258835	0.000838106	0.00101394	0.00171814	0.000500491	0.00272932	-0.00407158	0.000859258	-0.00204329	0.00152	-0.00215874	-0.000459474	-0.00139314	0.00116045	0.00172261	9.179308e-05	-0.000623731	0.000439945	0.000163532	-0.000633655	-0.00246487	-0.00140041	-0.000497224	0.00141732	0.000395017	-0.00120646	0.000149769	2.5574478e-05	0.0049018	-0.00250128	-0.0028432	0.000975556	0.00180807	-0.00156833	-0.000111436	-0.00133144	0.00274737	0.00243027	-0.000561198	0.00104967	-0.0014031	0.00172239	0.00114719	-0.000600876	-0.00506358	-0.00207163	-8.582e-05	0.000708332	-0.000308462	-0.00375998	-0.00178837	-0.000185923	-0.000888774	-0.00331598	0.000498337	0.000375519	-0.00025711	0.000422989	0.00102425	0.000676854	-0.00050839	-0.00123248	-0.00250162	-0.00448057	-0.000497775	-0.00215151	-0.0037227	0.00161754	0.0029518	0.00085562	0.00250012	0.00391379	0.00078377	-0.00404683	-0.00423021	-0.00321962	-0.00256389	0.000451694	-0.000229221	-0.00333196	0.0011006	-0.00101401	0.00706244	-0.000526086	0.00253214	0.00156102	0.00240559	-4.54395e-05	-0.00167179	-0.00391928	0.00093218	-0.00164685	0.000523744	0.000370042	0.000391476	-0.0031149	-0.00407659	0.00194853	0.00100477	0.0013686	-0.00050546	-0.00098792	0.00336524	0.00444503	0.00496196	0.000795562	0.000342881	-0.000477454	-0.00225051	0.00100905	0.00276024	0.00118982	0.00216941	-0.00253971	7.2539886e-05	-0.000913001	0.000617419	3.9100436e-05	0.00154725	-0.00152443	-0.000349153	5.9889862e-06	-0.000671104	0.00034505	-1.33651e-06	0.000234958	-0.00610067	0.0030883	-0.000683542	0.00111007	0.00217335	0.000733838	0.000976683	-0.000838212	0.00300905	-0.000482474	-0.000665162	0.00375431	-0.00430376	0.00275189	-0.000297216	0.00217016	0.00271343	0.00197205	-0.000994948	-0.000203072	0.00160397	-0.00505936	0.000314556	0.0052976	0.00331257	-0.00109425	0.00554854	0.000306925	0.000775886	0.000794194	0.00129074	0.00044255	0.000956109	0.00314817	0.000412437	0.000836286	-0.00136815	0.00117482	-0.000738127	-0.0018513	0.00243578	0.00401276	0.00495196	-0.0001193	0.000979888	0.0041682	0.00230652	0.00139542	0.00461244	0.000482969	0.0059074	-0.000238709	-0.00205057	0.00216392	0.00238644	-0.000376999	0.00152378	-0.000336813	0.00216474	5.9269554e-05	0.00210068	-0.00263399	-0.00358393	-0.00120223	-0.00307863	0.00152509	-0.000265266	3.351333e-05	-0.00224692	9.3606905e-05	-0.00310737	-0.00199821	-0.00209386	-0.00036576	9.5273426e-05	-0.00104702	0.000603801	0.00259381	0.000600516	0.00178839	0.00166739	0.00246012	-0.00101292	-0.000402237	-0.00109376	-5.1692e-05	-0.000834016	-0.00221911	-0.00245759	-0.00391088	0.000866646	-0.00249014	-0.000254289	-0.000345609	-0.00140418	0.00473201	0.0041777	-0.000269788	-0.000126199	0.000959822	-0.000824588	-0.000219534	0.00197536	0.0010517	-0.000318225	-0.00226842	-0.0010737	0.0013039	0.000513591	-0.000372997	0.000600818	0.000695882	-0.000343097	0.00240837	-0.000956904	0.00110738	5.2553554e-05	-0.00343571	-0.00355247	-0.00350679	-0.000570944	0.000211081	0.00115584	0.00323531	-0.000818118	-0.000581956	0.00120777	-0.000155269	-0.00188784	0.000796175	-0.000681369	-0.000272477	-0.00150019	-0.000492452	-0.000661464	-0.00124131	-0.000622655	0.000803107	-0.0002371	-0.000889332	-0.00145285	-0.00673815	-0.00417154	0.000304248	0.000287694	0.000403366	8.625099e-05	-0.000698171	0.000651098	-0.0004929	-0.00137792	0.000643134	-0.0013196	-0.000715967	0.000715281	-0.000125536	-0.000949698	-0.000651737	-0.000443013	-0.000381712	-0.00047259	0.00010094	0.000161849	2.9516023e-05	-0.00062497	-0.000841933	0.000134258	-0.00101814	-2.2912e-05	0.000478798	-1.80881e-05	0.000821133	0.00287877	-0.00322432	-0.000146818	0.0017786	-0.000899437	0.00182878	-0.000812057	-0.00155988	0.00222124	8.725338e-05	3.6139438e-05	0.000337411	-0.00222205	-0.000107541	-0.000915038	-0.00418215	0.000639809	0.000516612	-0.00113855	-0.000412374	0.00149314	0.0066144	-0.00209217	0.00812125	-0.00565473	0.000877544	0.000253999	0.00100131	-0.00102552	0.00380622	-0.000490349	0.000391285	-0.000928039	-0.00688742	-0.00341536	-0.00152187	-0.000394058	0.00371608	0.00107796	-0.00400967	0.00168776	-0.00206259	-0.00670494	0.00104967	-0.000857475	-0.00271948	0.0016521	-0.00219088	-0.00460972	0.000554028	-0.00200298	-0.00210455	-0.00297145	-0.00507726	-0.0030165	-0.00158513	-4.35635e-05	0.000615437	0.000667799	0.000428411	-0.000571114	0.000431899	0.000454343	0.000628779	0.000445309	8.5614505e-05	0.00120797	0.000118437	0.000693135	-0.00024588	-0.00198138	-0.00193292	0.00240629	0.00255743	-0.000196846	0.00369165	-0.00478335	-0.00162521	-0.00100187	-0.00020333	0.000277038	0.00166286	0.00198425	0.00213642	-0.000290809	0.0017094	0.00385319	0.000793343	-0.0038806	-0.00142081	0.00125597	-0.000787153	0.000243855	0.00572734	-0.000213194	-0.00149011	0.00294388	-0.00474973	0.00128013	0.00017039	0.00680813	0.00511899	-0.000704704	-0.00203736	0.00213938	-0.00173317	-0.00210019	0.0025451	0.00254926	0.000562132	-3.10389e-05	0.0026186	-0.000685365	0.00320138	-0.00109419	-0.00111571	-0.000301835	0.000666819	7.802546e-05	-2.23601e-06	-0.00156703	-0.00241887	0.00110801	-0.000555091	0.00296015	-0.00079256	-0.00092623	-0.000162826	-0.00181302	3.5762547e-05	0.00186708	-0.0056247	-0.00131138	-0.000294952	-0.00309293	-0.000193914	-0.000451405	0.000366918	-0.00275232	0.000151495	-0.00405595	-0.000596821	-0.00121651	0.000596389	0.00155209	-0.00140495	-0.000159919	-0.00562427	-0.00074239	-0.00116259	-0.00043619	0.00210138	-6.6822e-05	-1.04101e-06	0.00623442	-0.00151487	0.00253708	-8.51515e-05	-5.23994e-06	-0.000724499	0.00163682	-0.0016082	0.000171142	-0.000685801	-0.00101586	0.000141021	-0.000717743	-0.000727661	-0.00364605	-0.000437506	-0.00240062	0.00244169	-0.000631602	-0.000120521	0.00160176	0.000818489	-0.00248299	-0.00119278	-0.000988226	0.000797306	0.00137866	-0.000283123	-0.00418433	-0.00234963	-0.00121898	0.000217256	-0.00196795	0.000204041	-0.00251394	0.00146565	0.000470654	0.0016163	-0.000961804	0.000347926	0.000545687	0.00262531	-0.00206214	-0.00197853	0.00013042	0.000510132	-8.95345e-05	0.00108691	-0.00261332	-0.000302051	0.00121049	-0.000149852	0.0081384	0.00110106	0.000441898	-0.00200582	-4.2773e-05	0.000671964	0.000123771	-0.00084317	0.000377073	-0.00219951	-0.000410429	0.00148026	0.00018427	-0.000578697	-9.6699e-05	-8.3974e-05	-0.00132712	-0.00046139	0.00251348	0.000807636	0.00175501	-0.0027452	-0.000593611	-0.000201231	-0.000398387	-9.67604e-05	-0.000124997	0.0029643	-0.00540276	-0.00210674	-0.00184456	0.00182541	0.000922009	0.000686295	0.00403931	-0.000171526	0.000511746	0.000113787	0.0009236	0.00250458	0.000158083	0.00193088	0.00280022	0.00150714	-0.00601407	0.00042417	0.000541819	-0.000513748	0.00134179	-0.00122915	-0.00320675	0.000148369	-0.00162474	0.00298641	-0.00279979	0.00110717	-0.000883474	0.00320995	0.000199152	0.000894832	-0.00128057	0.00203672	-0.00063841	0.00203369	-0.000830468	0.000314096	0.0030793	-0.0031677	-0.00209247	0.000363488	-0.00118	-0.00108751	0.00314509	0.00402293	-0.000881878	-0.00139078	-0.0015901	-0.00517205	0.00113646	-0.000264455	-0.00338257	0.00230975	0.00204692	-0.00354868	-0.00289956	-0.00489424	-4.68725e-05	7.802759e-05	-0.00383751	0.00718566	-0.00146146	5.4278316e-05	-0.00114139	-0.00254147	-0.00304495	-0.00493681	-0.000636054	0.00662129	0.00294389	-0.00180638	0.00177036	-0.00231609	0.000838094	-0.000244092	-0.00328662	0.00121683	-0.00153673	0.00211582	-0.00391328	1.2929947e-05	-0.00352527	0.00149683	-0.00363824	-0.00139013	0.00299829	0.00025685	0.00069775	-0.00209598	0.0048586	-0.00200666	0.000107441	-0.000607262	0.00150276	0.00124547	0.00132853	0.000690702	0.000465284	-0.00232162	-0.00143225	0.000284803	-0.00339916	-0.00145135	-0.000464252	0.000725168	-0.00308818	-0.000485054	0.000435783	-0.000851649	0.000704667	0.00466145	-0.0020824	-0.00114466	0.00245444	0.00181556	-0.000143829	-0.000614039	0.000807377	0.000328805	-3.0574e-05	0.00238685	0.0050467	0.000768049	-4.90925e-05	0.000223611	0.00541477	0.00299682	0.0014583	0.00238306	0.00528569	-0.00208277	-0.00264218	0.00160273	-0.00111592	-0.00082055	-0.00081954	0.00298907	0.000769128	0.00699696	-0.000698824	-0.00189859	0.003245	0.000495546	-0.000955387	0.00252056	0.00233515	0.000583421	0.000513814	-0.000461963	-0.000598288	0.00257455	-0.000906572	-3.97667e-05	-0.00115513	-0.00181129	9.2113114e-05	-0.00383982	0.00258142	0.00101004	-0.00177682	0.00515645	-0.000463758	-0.00031549	-0.00198176	-0.00121592	0.000161125	0.000125684	-0.00103313	0.00169943	-0.000154867	0.00145865	-0.0025967	0.00178811	0.000114016	0.000932205	-0.000689366	0.0012806	-0.0021933	0.00327667	-0.00243249	0.000131186	-0.00165111	-6.78105e-05	-0.000940158	0.000231443	-0.0014407	0.000185271	-0.000494357	-0.00376336	-0.00139231	-0.000144991	-0.00287767	-7.2848e-05	-0.000269983	-0.000265645	0.000370091	-0.000321897	6.471954e-05	-0.000671482	0.00047235	0.00122253	0.000240191	-0.00447554	-0.000698485	-0.000676133	-0.00048482	-0.000892777	-0.000532313	-0.00106421	-0.000324249	0.00250918	-0.00161211	0.00125511	0.00015056	0.000479625	0.00121225	-0.00257106	0.000616397	-0.00436165	-0.000810645	-0.000174424	0.000345941	0.000529564	0.000448932	-0.000375053	-0.000148301	-0.00192757	0.00222593	0.000441866	-0.00024702	-0.000851828	0.00449173	-0.000600765	0.00123313	0.000788771	-0.000632521	-0.000469476	-0.00108064	0.000981689	0.00105936	0.00122252	0.00258631	0.000111944	0.00207999	-0.00162077	0.00196859	0.000563308	-0.000546163	0.000870445	-0.000887735	2.6495012e-05	6.8390045e-06	-0.00232799	-0.00195341	-0.00477804	0.000564515	-0.00338498	-0.000313648	-0.000430281	-0.000345663	0.00181766	0.000415594	-0.00140725	-0.00196828	-0.00187166	-0.00264219	0.00444279	-0.00157441	0.00291069	0.00366267	0.00113067	-0.000763088	-0.00146615	0.00131613	-0.00210307	-0.000939655	-0.00209364	0.000331724	-0.00292667	-0.00141258	-0.00207425	0.000108352	-0.00118366	0.00234681	0.00452194	-0.000357849	0.00115428	-0.000611721	0.00115165	-0.000673217	0.00086829	0.00145747	-0.000734111	-0.00122623	-0.00225336	0.00417027	0.00154475	-0.00055371	0.00186539	0.00141032	-3.4122e-05	-0.000116871	-0.0024349	0.00172619	0.000952937	-8.93085e-05	-0.000667722	8.962271e-05	-0.002047	0.000853147	-0.000380888	-0.00269617	0.00145965	2.8349925e-06	0.000465617	0.000363966	0.00159311	0.00131818	0.000523441	0.00372175	0.000964322	-0.000110253	-0.00108418	0.00217263	-0.000354808	0.00154907	-0.0016927	-0.00140476	0.00469454	-0.000460741	0.000500092	0.000885901	-0.00117292	0.000165249	-0.00144948	-0.000738713	-0.00168919	0.00344579	-0.000669555	0.00127333	-7.53645e-05	0.00151025	-0.0013607	0.000903298	0.00591222	0.00119736	0.000690561	-0.000893599	-0.00133879	0.0021424	0.00174514	0.00168353	0.000954553	0.00139936	0.00235242	-0.000945372	-0.000606678	0.000455113	-0.00166141	-0.000649025	0.00197542	-0.00197759	-0.00168329	0.00147064	0.00113409	0.00143121	-0.00264655	-0.000222508	0.00150562	-0.000166669	5.1015366e-05	0.00356163	0.00568685	-0.00145119	0.000371198	0.000706382	-0.0040372	0.00308266	0.00290909	-0.00196594	-0.000239443	0.00197712	-0.00108916	-0.000863416	0.000997791	0.00278981	-0.00324885	-0.00182509	-0.0038173	0.00123844	0.00190003	-0.00691572	1.7254008e-05	-0.000344033	7.492302e-05	0.00103879	0.00242493	-0.000501874	-0.00179318	-0.000401803	0.00228716	-0.00116519	0.00278406	0.00213767	-0.000528247	-0.000675982	0.000709565	0.00213413	-0.000799549	-0.000687906	-0.00106021	-4.33429e-05	-0.0055275	-0.00206677	0.000883302	-0.000759752	0.000750497	0.00319574	9.2091504e-05	0.0026698	0.00380151	0.00114743	-0.00228794	-0.00298085	-0.000751047	-0.00107876	-0.000839273	0.0018414	-0.00387128	0.00215695	0.000135455	0.00246706	0.000808072	-0.000259809	-0.00163947	-0.00175959	-0.00078379	0.00122008	-3.32956e-05	-0.000876902	0.00145736	-0.00155417	-0.00246311	-0.000194592	0.00102943	0.00119053	0.00134632	-0.00390773	0.00878394	0.00589928	0.00155165	0.00733548	-0.0017156	0.00745827	0.00223117	0.00160327	-0.00441342	-0.00326116	0.00484767	-0.000557001	-0.00641072	-0.00120171	-0.000963969	-0.00126029	0.000490186	-0.000204301	0.000615876	-0.00143552	0.000420256	0.000392635	0.00122682	0.000626279	0.000357958	0.0030264	0.00416512	0.00472052	-0.00150795	0.00213586	-0.00106559	-0.00253321	0.00134999	4.9666483e-05	0.000165169	0.000612506	0.00159579	-0.0012562	0.000503427	-0.000316243	0.000799542	0.000771193	0.000780508	0.000426978	-0.000257749	0.00270778	0.000597947	-0.000113152	-0.00208803	0.00378176	0.000863302	-0.00354648	0.00122018	0.000332241	-0.0016195	0.00342043	-0.000575174	-4.07674e-05	0.00124892	0.000699615	-0.000191847	-0.000337229	0.00128745	0.000804438	0.00720614	-0.00249041	0.00512813	0.00261165	0.00436134	0.00024059	-0.000561965	0.00292828	0.0010556	-0.00162819	-0.00404445	-0.00837808	-0.00531313	0.00104006	-0.00183348	-0.00176544	0.00230662	-0.00184565	-0.0022944	-0.00254562	-0.00129971	-0.000179484	0.00166304	0.0011217	-0.00153128	0.00158543	0.00118352	0.00120044	0.00308334	0.000811217	0.00100247	3.320682e-05	-0.00286562	-0.000220031	-0.000220773	-0.00431931	-4.92097e-06	0.000412431	-6.52835e-05	-0.00221579	0.00377938	0.00103309	-0.000407877	0.00198417	-0.000930983	0.00262144	1.2642704e-06	-0.00089404	0.00168848	-0.000800889	-0.00171366	0.00141075	0.00237887	0.00377193	0.000848618	0.00263212	0.000412095	-0.000731875	-0.00133612	-0.00103889	-0.00427209	0.0004338	0.00379968	0.000106237	-0.00233538	0.000398752	0.000259342	-0.000983184	-0.00288861	-0.00133716	0.00285751	-0.000252257	-0.000288214	0.00293712	0.00112342	0.000572774	-0.0014401	-0.00480376	-0.00380753	-0.00106339	-0.00261591	-0.00124103	0.000688035	0.00107915	-0.000341695	-0.000764179	-0.00156964	-0.00205549	0.00319626	-0.000993641	0.000550342	-0.00244283	0.00135332	-0.000363413	-0.000601721	0.001541	0.000738524	-0.000559501	0.000540209	0.00102714	-0.000173226	-0.00323489	0.000762157	0.00122271	0.000971411	0.000316581	0.00159604	0.000700002	-0.0021337	0.000588772	0.00094723	0.0015985	-0.000212893	-0.000702593	-7.70218e-05	-0.000148669	-0.00137322	-0.00272633	0.00165501	-0.000116741	-0.00217342	0.000582223	-0.00192749	-0.000271744	-0.00195726	-0.00126417	-0.000824477	-0.00117195	-0.000739471	-0.000649772	-0.00207617	0.00181473	0.00387822	0.000639652	0.000312428	-0.000187599	-0.000437792	5.1618532e-05	-0.00103938	0.00319721	0.000682664	0.00155893	0.000344804	9.255113e-05	0.000876175	-0.000354084	-0.00125064	-0.000462284	0.000446728	0.000945866	-0.000550197	-0.00169535	-0.000759457	0.000171971	-0.00153154	0.000115857	-0.00365457	-0.00319926	0.000667881	9.9460456e-05	-0.000659681	-0.00057117	-0.00325233	0.000490107	-0.000610426	-0.00111684	0.0005367	0.00068983	-0.00441134	0.00103034	-0.000784399	-0.000852834	0.00154245	-0.000892406	0.000598788	0.0051851	0.00020344	0.00223359	-0.000228756	0.00389456	-0.000460135	0.00029635	-0.000838972	0.000645115	-0.000212824	0.00156343	0.00289351	-0.00307221	-0.000122871	0.000331888	0.000597674	0.00248511	-0.000897713	-0.000352246	0.00599296	-0.00331192	-0.00300462	0.00509741	0.000926702	0.00148565	0.000303005	0.00279715	-0.00204917	-0.00147989	0.000769114	-0.00628488	-0.00123396	-0.000722316	-0.00223109	-0.00129574	-0.00329402	-0.00192585	0.00133676	0.000237062	0.00248707	-0.00151629	0.000413739	0.00259832	0.000443398	0.000121691	-0.0012466	0.000836863	0.00217743	0.00183516	0.00203848	-8.1456e-05	8.729349e-05	0.000461233	0.000897666	-0.00246625	-0.00137812	0.00090513	-0.00174008	0.00125003	0.000517982	0.00273182	-0.00110961	-9.7861e-05	0.0011891	-6.86499e-05	0.000440765	-0.0001434	0.00180207	0.0014777	-0.00700816	0.00534167	-0.000494858	8.288042e-05	0.00129294	0.00301144	-0.000102356	-0.000497385	0.0018616	-0.00206973	0.00245654	-0.000335428	4.843408e-05	-0.00101168	-0.000386197	0.0033454	0.0032658	-0.00316181	-7.18625e-05	0.000611506	0.000384745	-0.00261539	-0.00476389	6.0283044e-05	0.00145563	-6.36456e-05	-0.00151586	-0.00105121	0.000931649	-5.9084e-05	0.000355751	-0.000292717	0.00114317	-0.00235519	0.000280805	0.00252134	0.000479819	-4.36824e-05	-3.226e-05	0.00335673	-0.00409574	0.00178208	0.000344498	0.00398118	-0.00300318	0.000752262	0.000634348	0.00158985	-0.00147875	-0.0023452	-6.20883e-05	0.00146909	0.0126657	-0.00249177	0.00019745	0.00321071	0.00051482	-0.000926409	-0.000233421	-0.000681938	0.000398545	0.00361031	-0.00569622	-0.00492259	0.000377315	0.00165714	0.000573077	0.000833819	0.00563578	-0.00336665	-3.2165e-05	0.0014026	-0.000276352	0.00210069	0.00127566	0.00134826	-0.000878596	-0.00300986	-0.000317483	0.000829054	0.000344546	0.00565209	-0.000978289	0.00156606	0.000897343	0.00129933	-0.000221276	0.00166514	0.0019643	-0.00105231	-0.000151015	0.000765573	-0.00254303	0.000993668	0.000870125	-6.98836e-05	-0.000733827	-0.000367742	0.00234468	0.00291207	0.00296125	-0.000228719	0.00106134	-0.0014045	-0.00104536	-0.00149896	0.000479682	0.000800913	0.00174386	0.00292759	0.00630922	-0.00129379	-0.00286453	-0.00190937	-0.000779537	0.00484618	0.00519496	-5.22079e-05	0.00857855	0.0132331	0.00469074	0.0112728	-0.000826004	0.00138063	0.00130357	0.00011497	-0.00146803	0.000408876	0.000243186	-0.00430874	-0.00239496	-0.00217802	-0.00193649	0.000419076	0.00156939	0.0012231	0.000157036	-0.00178666	4.6898076e-05	-0.00201265	0.000212542	-6.27988e-06	-0.00040337	0.00254762	0.00408425	0.000192794	-0.00199197	5.5280474e-05	-0.00135781	-0.00464436	-5.64721e-05	0.000361926	0.00385725	-0.00405212	0.000785211	-0.000869104	0.00257237	0.000779511	-0.000383187	-0.000774068	-0.000566244	0.00235616	-0.00190488	-0.00175932	-0.00054364	-0.000776708	0.00108188	-0.00154993	-0.000905673	-0.00220512	-0.00123777	-0.00263839	-0.000361326	-0.0024178	-0.00256297	-0.000161334	0.0012625	-0.000371756	-0.000180743	0.000170444	0.000669147	-0.000423517	0.000529746	-0.000354347	-0.00126587	-0.00184686	-0.000874497	-0.000164862	0.00257701	0.00199392	0.00224925	-0.000718182	-0.000447512	0.000842903	0.00201674	-0.00193383	-0.000902316	8.539541e-05	-0.00286766	-0.00127346	-0.000647936	0.00099988	-0.00128836	0.000187385	0.0015589	-0.00166543	0.00244534	0.000252813	0.00664067	0.0028631	-0.00126667	0.00150252	-0.000260214	-0.00286432	-0.00111215	0.00018512	0.000226904	0.000282979	-0.000286093	-0.00250325	0.00224556	-0.000741857	0.00334322	0.00211232	-0.00163085	-0.0013654	0.00111534	0.00120482	-0.000138283	-0.00103349	0.00156447	-0.00133326	-0.00192007	0.00162629	9.55297e-05	-0.00136636	-0.00553487	-0.00286642	-0.00191203	0.00577903	-0.000331843	0.00123477	0.00338086	0.00118277	-0.00133775	0.00173765	0.00156247	-0.00194553	6.9552974e-05	0.0013329	-0.000280872	0.000654849	0.00197424	-0.000687746	-0.000546872	0.000811465	0.000441452	-0.0066059	-0.00398021	-0.00202359	-0.000409704	-0.00360208	-0.00145756	0.000537429	-0.00164537	0.00350937	0.000890749	4.7509366e-05	-0.000783769	0.00154153	0.00538929	-0.000317824	-0.000655963	0.00226686	-0.00203743	0.000207311	-0.00182794	-0.00325506	-0.00168136	0.000234277	0.00266145	0.000219788	-0.00678401	0.00117617	-0.00146711	-0.000732396	-0.00105916	0.000248506	-0.000364767	-0.00174561	0.00101702	-0.00280611	0.00180839	0.00089863	-0.00168598	-0.00313135	-0.000294649	0.00100175	0.000303329	-9.0316e-05	0.00101281	-0.00069904	0.00171226	0.00146569	-3.76786e-06	0.00227303	0.00175598	0.00156027	0.00243767	0.00191292	0.00522568	0.00196058	0.000951394	0.00287789	0.000879751	-0.000556572	0.000487207	-0.00239051	0.00174758	-0.00076767	0.00236863	-0.00103549	0.00218878	-0.000406928	0.000259111	-0.00408515	0.002708	0.000739612	0.00088981	-0.0026191	0.00151471	0.00106934	0.000670495	0.0045826	-0.00194849	0.000207399	-0.00315365	0.00206903	-0.00157528	0.000143107	0.00241405	0.00263187	-0.000530927	-0.00515601	-0.00183033	-0.000471443	-0.000469282	-0.000962736	-0.00200133	-0.00142795	-0.000280992	-0.00107845	0.00123534	-0.0037981	0.00308363	1.7846487e-05	0.00103727	0.000751368	-0.000414135	-0.00145692	-0.000879795	-0.00121874	0.000475184	-0.0019781	-0.00261321	-0.00227689	-0.00310744	0.00294151	0.000680428	-0.00194199	0.000709439	0.00176018	0.000492153	0.00112841	0.000995956	-0.000946731	-0.00161357	-0.00041818	0.00358182	0.000207949	0.000482247	0.00322757	-0.000487863	-0.00162322	-0.00310797	0.000299301	0.000262555	-0.00073748	-0.000963898	-0.0016374	0.000419691	-0.00213925	-0.00336645	0.00135996	0.00198023	1.4338084e-05	-0.000582317	-0.000612653	-0.00364282	0.00136905	0.000567126	-0.000473071	-0.000461194	0.000160349	-0.000639556	-0.000185334	0.00258602	0.0031926	-0.0065083	0.00288766	-0.00488948	-0.00629376	-0.00181953	0.00209758	-0.00304592	0.000579668	0.00462537	0.000867752	0.00159899	-0.000810025	-0.000758387	0.00176067	-0.000649141	0.000383566	0.00449686	-0.000545191	0.00127254	-0.000863365	-0.000643712	0.000271688	-0.00079956	0.000465366	0.00084844	-0.00082197	0.00817698	-0.00203646	0.00141915	-0.00302584	0.00106348	-0.000187988	-0.000948261	-0.0013774	-0.000815195	-0.00296026	-0.00336673	0.00171479	0.00121276	-0.00409133	-0.0011787	-0.00274359	0.00176813	-0.000833753	0.00147178	0.00181136	-0.00105614	0.00119103	-0.00123984	-0.000479521	0.000440841	0.00443707	-0.00258295	0.00181236	-0.00300377	-0.00328928	-0.00143508	-0.000303344	-0.00296531	-0.00059164	-0.000417354	-0.00381719	0.00340071	-0.00161016	-0.000615202	-0.000514619	-0.000981067	0.000346006	0.000651801	-0.000168699	0.00510711	0.000117453	-0.000986216	-0.000343851	0.000612666	0.00104814	0.0041476	-0.00398415	0.00140258	-0.00317846	-0.00177829	0.00222854	-0.00170127	0.000206182	0.00522387	-0.00193381	0.0013805	0.000232584	0.000359552	0.00162992	-0.000889552	-0.00125022	-0.00181667	-0.000905453	0.0031458	-0.00322431	-0.00443699	-0.0044622	-0.000367992	-0.000571697	-0.00132009	0.00536951	-0.00375962	-0.0050928	-0.00262196	-0.000204487	0.000451732	-0.000852947	-0.00140043	0.00106905	-0.000817932	-0.0011456	0.000663031	0.000692499	0.00314794	-0.000910865	-0.00628782	0.000932964	0.00749859	8.963896e-05	0.001021	-0.000256746	0.000415214	-0.00339344	0.00357086	0.00455875	0.00230709	-0.000505757	0.00216674	0.000148752	-0.00099184	-0.000558823	-0.00235769	-0.0017692	8.308146e-05	0.000363215	-0.00183567	0.00185103	-0.000360647	0.000911563	-0.000567198	-0.000622401	-0.00123811	-0.0013462	0.000491755	-0.000429173	-0.0030336	-0.000593665	-0.000600437	0.00113239	-0.00147896	-0.00014659	-0.00210752	-0.00112251	0.000768844	0.00283608	0.00177017	-0.00295835	3.20815e-05	0.00150513	-0.00044875	-0.00146623	-0.00212917	0.000190369	-0.000133509	0.00104073	-0.000412458	0.00019667	0.00318537	-0.00301605	0.00085831	-0.000519583	-0.000960171	-0.000869707	-2.38225e-05	-0.00079863	-0.00407367	0.000705066	-0.000501406	-0.00132657	0.00114095	-0.00312788	0.00151099	-0.0002021	-0.00122398	0.00170191	-0.00102412	0.00160016	0.000123694	-0.000466968	-0.000579496	0.000593028	0.000738037	0.000411458	0.000750975	8.16605e-05	-0.000114264	0.000292142	-0.00242216	0.0027319	0.00170787	0.000780278	0.000716133	-0.00374117	0.000194251	0.00331312	0.000562577	0.00285237	0.00124245	0.00273508	-0.000990783	0.00119544	0.0013073	-0.00147088	2.6303507e-05	-0.000428368	0.000799007	-0.000638058	-0.000132642	-3.2885e-05	0.00202315	-0.00450604	-0.000210058	4.1208415e-05	-0.000306072	-0.000919386	-0.000260241	0.00153195	0.000870705	0.00126004	0.0031804	0.00032327	3.532751e-05	0.00124026	0.00167846	-0.00034377	5.302285e-05	-0.000361507	0.000689261	0.000590315	-0.00115979	-0.00242462	0.00253718	0.00267067	-0.000371085	0.00148909	-0.00230473	-0.00101524	0.00043117	0.00258191	-0.00250842	0.00065722	0.000418902	0.00384312	0.000937304	-4.7825e-05	0.00286575	-0.00119585	-0.00222257	-0.000416513	-4.06142e-05	0.000780263	-0.000939842	-0.00060777	0.00430133	0.0012905	-3.40282e-08	0.00396374	0.00344455	-0.00185146	-0.000969454	0.00160482	-0.000229396	0.000301715	0.000957541	0.000812614	0.00302056	0.000745643	0.00256952	-0.000132085	0.000737684	-0.00121114	0.00026045	0.00192098	0.00167625	0.00151977	0.00457075	0.00336733	0.000776174	0.000490242	0.00110664	0.000436079	-3.36744e-05	-0.00118795	-0.00107486	-0.00504164	0.000323323	-0.000334149	-0.00178083	0.00115343	0.000198623	-0.00117943	-0.000276136	0.0010991	0.000553481	-0.00244475	0.00145934	0.000935297	-0.00189265	0.000276642	0.00156632	-0.00141533	0.00054767	0.000609119	0.000282853	-0.0006902	-0.000664044	0.000341761	0.00112089	0.000121175	-0.0015243	0.000188762	0.000648121	-0.0036016	0.00120124	0.000401648	-0.000628247	0.00138003	-0.000428205	0.00175574	-4.77959e-05	-0.00107416	0.000292868	-0.00377061	0.00181772	-0.00211676	0.00157397	-0.00193442	0.00108042	0.00124819	0.00156128	0.00100723	-0.00320522	0.00239164	-0.000406681	0.00743828	0.00317169	0.00170738	-0.000617231	0.00122845	-0.000495603	-0.000297896	2.6460504e-05	0.000840585	0.00118381	-0.000537867	-0.000268962	-0.00124779	-0.00175011	-0.00119393	-0.00162286	0.000579208	-0.00172193	0.00187072	-0.00121259	-0.00374959	0.00232595	0.000849792	0.00161351	0.00231796	0.00212953	-0.000555708	-0.000428443	-0.00142538	-0.000429465	0.00444475	0.00240027	-0.000679845	0.00223146	-0.005083	-0.000480137	0.00011668	0.00158394	-0.00235058	-0.000441398	-0.000513493	0.000351106	0.00010489	0.0016542	0.00429833	-0.000342196	-0.000947389	0.000847638	-0.000853948	0.000642192	7.095003e-05	0.00104478	0.000983587	-0.000138005	0.000929087	-0.000683296	0.000670448	-0.00190523	-0.00135326	-0.00348314	0.000566411	0.000967512	0.00108204	0.00068401	0.00155918	0.00314789	8.771252e-05	-0.000949274	-0.00021171	0.00498288	0.00133536	4.738644e-05	-0.00274075	-0.00155724	-0.000370703	-0.00118448	0.000410269	0.00062497	0.00135961	-0.00169511	0.0031133	0.00117519	0.000258514	-0.00131218	0.000518784	-0.000379233	-0.00384636	0.00145546	0.00111184	0.000605472	0.000524687	-0.00133437	0.00283175	0.000748677	-0.00137302	8.9272995e-05	0.000781319	0.0006476	0.0025042	-0.000611466	0.00224561	0.000435703	-0.00569685	0.00228509	0.000349206	-0.00286072	0.00108865	-0.00179745	-0.00261962	-0.00139032	-0.00285286	-0.00225502	0.000628044	0.00161234	6.158398e-05	0.00103823	0.000977696	-0.000324455	-0.000843476	-8.60353e-05	-3.70645e-05	7.076944e-05	-0.000282014	0.00154948	0.00045175	0.00131319	-0.000179748	-0.00122059	-0.00110568	0.00200398	2.3010361e-06	0.000262709	-0.00156242	-0.00013599	0.0011687	0.00140476	-0.0013925	-0.00117853	0.000890059	0.000183379	-0.0018848	-0.00176981	0.00251054	0.00906589	-0.0042601	-0.00268939	-0.000896035	0.000278228	0.000729761	-0.000910943	-0.00461194	-0.00192901	-0.00242903	0.000622819	-0.00237025	0.00213052	-0.00723146	0.000961251	-0.000341219	-0.000661623	-0.00333337	-0.00396616	0.00369034	0.00093611	-0.000238545	-0.000389516	0.000504756	0.00173736	0.000321963	0.00297173	-0.000919144	-0.00102684	0.00306546	0.00141889	0.00119085	0.00282611	-0.00115081	-0.00207106	0.000598224	0.00354108	0.000262642	-0.000230118	0.000348102	-0.00074914	0.00102941	-0.00176888	0.00120437	0.00316519	-0.0013915	0.00460443	-0.000998945	0.000908722	0.00242333	-0.00263496	0.00102049	-0.000427798	0.00430723	0.000165107	-0.000636021	-0.00388332	0.000676438	0.000885104	0.00138425	0.000568909	-0.00109398	0.000290154	-0.00113214	-0.000850001	0.00210045	-0.00183848	0.00265531	-0.00182684	-0.00105626	0.00950156	-0.000456614	-0.000502187	-0.00127994	0.000799827	-0.000367601	0.00186345	0.00108946	0.000477592	0.00145522	-0.00109496	0.00134568	-4.2262e-05	-0.0014561	-0.000242955	0.00276035	-0.00397185	0.00159837	0.000372821	7.939721e-05	0.000283902	0.00125811	0.00108222	-0.00112715	0.00147917	0.00389403	-0.000716168	-0.000763459	0.000734283	0.000455851	-0.00201112	0.00064717	0.00103128	0.00146275	-0.000141351	-0.00346541	-0.000519779	0.00139083	-0.000905534	0.00201053	0.000275193	-0.000380122	-0.000333296	-0.00132724	-0.00127772	0.00117191	0.000549293	0.000845607	0.000303396	0.00251183	2.3378456e-05	0.00133172	0.000934351	0.000914893	0.00077963	0.000426489	0.000342207	-0.00111201	-0.00533454	-0.00182686	-0.000939391	-7.84145e-05	-0.00571315	-0.00215379	0.00204805	0.00220736	0.00164481	0.000752485	0.00163712	0.00369934	-0.00184907	0.00126736	-0.00644187	0.00079164	0.00131446	0.00172681	0.000466927	0.0009491	0.00202832	0.00103541	0.00126673	0.00206545	-0.000430163	0.00103971	0.000844335	-0.000453891	0.00583246	-0.00819292	-3.17525e-05	0.000933273	-0.00119628	-0.00109246	0.000112386	-0.000651262	0.000379447	0.000873416	-0.000446405	-0.000733119	-0.0008338	-0.000468322	0.000776196	-0.00328812	0.000841986	-0.00271103	-0.00433509	0.00192467	-0.00147226	-0.00052984	-0.0019565	-0.000236136	0.00426269	0.00226338	-0.00774457	-0.000488595	0.00038814	-0.00189119	6.7360015e-05	-0.000879313	-0.00524688	6.583345e-05	-0.000354867	0.00226601	0.000761173	0.000440372	-0.000345478	-0.00406577	0.0017617	-0.00120875	-0.00328353	-0.00180312	0.00114999	-0.00215097	0.00493008	-0.00210521	0.000680932	0.000839659	0.00224539	0.00265454	0.00226323	0.00211898	0.000921531	0.000536062	-0.000192543	-0.0014819	0.00245064	-0.00153775	0.000885716	-0.000434464	-0.00142155	-0.00329549	-0.000763841	-0.000734133	-0.00132082	0.000672067	-0.000108888	2.044834e-05	-0.00194649	0.00103419	-0.000651293	0.00166643	-0.000770251	-0.00159679	-0.000978127	0.00235272	0.00165808	-0.000278966	-0.00169577	0.000795935	-0.00106549	0.00107464	0.000225739	1.8009508e-05	-0.00352548	0.00105801	0.00227794	0.000774066	0.00286367	-0.000747221	0.00270437	0.00124133	0.000769036	-2.23291e-05	-0.00043967	0.00374538	0.00487653	0.00195873	0.000767111	-0.0024579	-0.000638913	-0.00181672	-0.00342775	0.000982771	-0.000767112	0.00254285	0.000482442	-0.00343272	5.817248e-05	-0.00042601	-0.00669293	-0.0018188	0.00255051	0.00269515	0.000531538	-0.00047328	0.000727981	0.00137009	0.000282779	-0.00156631	0.0025619	0.000849118	0.000629572	0.0023582	0.000747405	0.00300055	0.000713668	-0.00250826	-0.00131821	0.000405093	0.000212617	0.002803	0.00199452	-0.00338958	0.00343573	0.000122072	0.000941891	0.000556721	-0.00141363	-9.66991e-05	-0.00290989	0.00178231	0.000257166	0.00338612	-0.000135804	0.00240545	-0.00111643	-0.000487516	1.1485361e-06	-0.000500137	-0.000605438	0.000961685	0.000346678	0.000111875	0.00165199	-0.00166643	6.9374946e-05	-0.00331424	-0.000766206	-0.000624921	0.00131483	-0.000986609	0.000618804	0.000108556	0.000321036	-0.000231523	-0.000358401	0.00123665	-0.00145297	-0.00108983	0.00322089	-0.00136331	-0.00294889	-2.08234e-05	0.000887098	-0.00194434	0.000121151	-0.002683	0.000577867	-0.00125456	0.000471112	0.000435045	-0.00049536	0.00174843	0.00502467	0.0013129	0.000991608	-0.00072197	0.00214091	3.0949013e-05	0.00163846	0.000912879	-0.000855659	-0.00294516	0.00251143	-0.00144487	-0.00465134	-0.0042586	0.00187254	0.000234551	-0.000106646	0.00152935	-0.00184435	-0.00184458	-0.000941508	0.00738037	0.00334245	0.00437292	0.00203189	0.00561601	-0.000364826	0.0036649	-5.31745e-05	0.000126015	0.00274219	-8.72875e-05	-7.3712e-05	-0.000533611	-0.00452948	0.000119938	0.000343742	-0.000426379	0.000631815	-0.000329619	0.0031936	-0.00220493	0.000221538	-0.00102713	-0.00127865	0.000637672	0.00076394	-0.000428034	0.00422758	0.00295997	-0.00144716	0.000665566	0.00155746	0.00144555	-0.00166867	0.000313747	-0.00226776	0.00175948	0.0025521	-0.00037938	-0.000139266	-0.000998327	0.000293805	-0.00354022	-0.00152512	-0.00218743	-0.00191498	0.000372981	-0.00238089	-0.00142323	0.000607296	0.00112165	0.00194569	0.00062005	-0.00114495	0.000177625	-0.00209101	-0.000615145	-0.00111771	-0.00167377	-0.000326949	0.00147949	0.00234021	-0.000710802	-0.000260428	-7.1426e-05	0.00120535	-0.000972418	0.000989273	0.000786094	-0.00163449	-0.00216749	-0.000933839	-0.000939103	0.00194751	0.00051092	0.000516774	-0.00421867	-0.00212005	0.00292494	0.00204263	0.00222623	0.000242943	0.00172377	0.001813	-0.0021119	-0.00018412	-1.79675e-05	-0.00242647	0.00200478	5.526864e-05	0.000923002	0.000229463	0.00237169	-0.00103361	-0.00131654	0.00219733	0.00267216	0.00361087	0.000657479	0.000893467	0.000886924	0.000328081	0.00624653	-0.0041489	0.00224055	-0.00080679	0.00225784	0.000724095	0.000991418	-0.00186535	0.00137753	-0.000135877	0.00453381	5.149903e-05	0.00161815	-0.000295356	-0.000167353	-0.00184322	-0.00153457	0.00176784	0.00248352	-0.00032284	0.00115108	-0.000261009	-0.00181757	-0.000586726	0.00102532	0.000519795	-0.000101212	0.000364681	-0.000929881	0.000542775	-0.000188496	-0.000211772	0.00568285	-0.0017666	0.00236637	-0.00303535	-0.00554838	-0.000685664	0.00223187	1.790516e-05	-0.000986457	-0.000871081	0.000451101	0.00257569	0.000164437	0.000119586	8.980606e-05	0.000535789	-0.00215974	0.00141215	-0.000317344	7.424098e-05	-0.000618251	-0.00339702	-0.00175425	-0.000431127	-0.00192329	0.000733177	-0.000561126	-0.000861965	0.000766273	-0.000376497	-0.000666114	-0.000620136	-0.00224096	0.00126842	-0.00127021	0.00169982	0.00519349	0.00307594	0.0036541	0.000940852	-0.000349913	-0.00135081	0.000851807	8.088145e-05	-0.00291551	-0.00107411	-0.000630954	0.000508232	8.198749e-05	0.00150439	-0.00148479	-0.000989604	0.00218654	-0.00300059	-8.10835e-05	0.00110133	-0.000406249	0.000335738	-0.000596449	-0.000755483	-0.000211094	-0.000660324	0.000210489	-0.000602288	-0.000207036	0.00121924	0.000528162	-0.000214823	0.000902814	0.000540778	0.000689614	-8.2101e-05	-0.000487299	0.000145751	-0.000197353	1.196902e-05	-0.000407584	0.000639523	0.000587514	0.000915797	3.5274024e-05	0.000335452	0.000255631	-0.00020586	0.000815579	0.000668722	0.00121339	5.5033015e-05	0.000453541	-0.000336959	9.996099e-05	0.00011675	0.000886279	0.000203207	0.000238782	0.000719787	-0.000345419	-0.000286576	0.000824238	0.000877684	0.00136053	5.6063e-05	0.000917883	0.000975964	-0.00271791	0.00167694	0.00199526	-0.00240243	0.00282509	-0.000332062	-0.00333096	-2.41455e-06	0.000442079	-0.00279667	-0.000945566	-0.00638951	-0.00172463	0.00273427	-0.000513482	-0.0025726	-0.000967744	-0.00390577	8.710749e-05	-0.000195681	0.000742924	0.000909005	-0.00348228	-0.00089672	-0.00100423	-0.00201737	0.00284965	0.0016223	-0.00185668	-0.000555547	-0.000438817	0.00122405	-0.00181068	0.00264538	-0.00199536	-0.000507123	0.000261125	5.6188954e-05	0.000745827	8.288598e-05	0.00192915	-0.00109355	-0.00157468	-0.000606826	0.0011458	-0.00237007	-0.00102422	-0.000787469	-3.74645e-05	-0.00120556	0.000282849	0.000102608	-6.08795e-05	-0.000722074	-0.00119111	-0.00113989	-0.000493107	-0.00170058	-0.000565722	0.00132785	-0.00287776	0.00205107	0.000187565	-0.000776293	-1.916e-05	-0.00259166	0.00199999	0.00111464	-0.00288497	0.000476823	-0.000907092	-0.0018814	0.000896207	0.00197854	-0.000208882	-0.00254642	0.00236513	0.00277983	-0.000232809	-0.000257312	-0.00166021	0.0028339	0.000212018	-0.000630186	-0.000407061	0.00132188	0.00396514	0.000298671	0.00168159	0.000374008	0.000119621	0.00209152	0.00141457	-0.00220104	-0.00113918	0.0036984	-0.00378787	0.000547534	-0.0046123	-0.00547428	0.000533072	0.0024639	-0.00122501	-0.00168719	-0.00128271	0.00127651	0.00281621	0.000258415	0.0033157	-0.00192539	0.0015784	0.00520908	-0.000581528	-5.5004e-05	-0.00257782	-0.000989494	-0.000736073	-0.00210657	-0.00159473	-9.32075e-05	-0.000384827	0.00259141	0.000737508	0.000989141	-0.000290362	-0.00120266	0.00143745	0.00117996	-0.000733579	0.0026667	-0.00257425	-0.00203315	3.6934496e-05	-1.54802e-06	0.00186805	0.00566996	0.00233799	-0.000360619	-0.00067088	0.00278417	-0.000334405	0.00191213	-0.00233789	0.000380937	0.00139593	0.000492409	-0.00179383	-0.00283179	-0.00209693	-9.6017e-05	-0.000810897	0.00132747	0.00240069	-0.00109983	-0.00041217	0.00137137	0.000620888	0.000570229	0.00460516	0.00179275	0.00132799	-0.000692803	0.000639153	-0.00033823	0.00123841	0.000122064	0.00530556	-0.000212039	-0.000360131	0.00105242	0.000413097	0.00465377	-0.00225378	-0.000119361	-3.43956e-06	-0.00233888	-0.000645372	0.000339505	0.00198295	-0.00116729	-0.00250514	0.000191596	-0.000592503	0.000544591	0.000634774	-0.000365118	0.0033274	0.00735568	-0.000734588	0.000277869	-0.00209173	-0.000576743	0.000207923	-0.000220766	0.000172106	-0.000497776	0.000205028	0.000359659	0.000990343	0.00102979	-0.000230026	0.000213679	-0.00139036	-0.000707676	-0.000666064	-0.00119912	0.000516247	0.000416739	-0.00140115	-0.00162754	0.00484027	0.00152602	0.000771579	-0.00134847	0.000796552	-0.00376975	-0.000929988	-0.00346923	0.00119632	0.000190561	-0.00427215	0.00746417	0.000635076	0.00162691	0.000132871	-0.00019874	-0.00077781	0.000367314	0.00537829	-0.00488829	0.00275756	-0.00291865	-6.9397e-05	0.00212224	0.0025914	0.00200985	-0.00277445	-0.000285604	0.00242207	-0.00187353	-0.000527221	-0.00145616	0.00574118	0.000845848	-0.00212737	-0.00348409	0.00118116	7.825401e-05	-0.0018997	-0.00416303	0.00251638	-0.0043423	0.00173723	-0.00030773	-0.00131838	5.681452e-05	0.000838553	0.0035036	-0.00195567	-0.000602546	-0.00121922	0.000426952	0.00251098	0.000864329	-0.0045824	0.00107686	-0.00176986	-0.00244635	-0.000367197	-0.000494499	0.000583271	0.000268523	0.00348738	0.000964046	0.000521394	-0.00094395	0.00357826	-0.00390984	0.00149176	0.00387062	-0.00202415	-0.0012911	0.00525394	-0.000753036	0.00131338	-0.00353768	0.000246738	-2.6738e-05	-5.89145e-05	-0.00272838	7.812446e-06	0.00132811	0.00175782	-0.00306209	0.000121153	0.000307827	-0.00158968	-0.00326514	0.00128037	-0.00119373	-0.00141763	0.000678078	0.00478454	-0.000217526	-0.000111664	-0.0112325	0.00091631	0.000790029	-0.00199327	0.00157731	0.00173936	0.00167659	0.000852994	-9.9297e-05	-0.00154261	0.00265731	-0.0027927	-0.00203512	0.000958355	-0.00112232	0.00416329	0.00168521	7.174797e-05	0.00107357	0.00162345	-0.00536629	-0.000505818	0.000784003	0.00175662	0.00280245	-0.00214342	-0.0028388	-0.000904636	0.00446827	-0.00163722	-0.00108449	0.00276577	-7.98636e-05	0.00164014	0.00139469	0.00572485	0.000385932	0.0075936	0.000912461	0.000886178	0.00293934	-0.000989408	-0.00100467	0.000983773	-0.0018901	0.000995913	0.000616285	-0.000909885	0.00081258	-0.0010684	-7.61442e-05	0.00134935	0.000691297	0.00276697	0.00321173	6.0038456e-05	0.000765578	0.000121647	-0.000557232	-0.000507531	-0.00571043	-0.00238146	0.00343031	0.000548234	-0.00236834	0.003264	-0.000392432	0.00335929	0.0042188	0.00565042	-0.00309348	0.00409047	0.00468539	-1.09311e-05	0.00283417	0.00552901	0.00180283	-0.00336883	0.00708441	-0.00332584	-0.000818204	0.000128366	-3.22294e-05	-0.000199186	0.00137915	0.000675038	0.000536208	-0.000334997	-0.00248658	-0.000732982	0.000975423	-0.000776306	0.000174365	0.000155954	0.000633243	0.000245664	-0.00361383	-0.00404208	0.00385292	-0.0014431	0.000944288	-0.00293195	0.00277538	0.000674247	-0.000984193	-0.00101871	0.000897681	-0.000955049	0.000432285	0.000921697	0.00259926	-0.00102244	0.0030813	0.000168726	-0.000248481	0.00025267	-0.00206163	-0.00286383	0.00238682	-0.000738111	-0.000138837	0.000303458	-0.00130114	0.000631924	-0.000572376	-0.00343799	0.00195195	0.00053724	0.00310337	-0.00269823	-0.00154325	0.00193373	-0.00158086	0.000832204	-0.00204718	-0.00227629	-0.000417451	0.0109914	0.000293265	-0.00153931	-0.000301208	-0.000599937	0.000837359	-0.000672723	-0.00111507	0.000856028	0.000599098	-0.000801493	0.00373261	-0.000908488	0.000506272	-0.00132157	0.00023127	0.00807722	-0.00151336	0.00280103	-0.000887929	0.000509771	-0.000557968	0.00077478	0.00175463	0.000960475	0.0039644	0.000676871	0.00244834	0.00324424	0.00222982	2.4723984e-05	0.00360495	-0.0037345	0.00609521	0.00181197	-0.000732158	-0.00635788	0.00190167	-0.000985229	-0.000108036	0.00137466	-0.00406913	-0.00112125	-0.000235779	0.00130238	-0.00132609	0.00151294	0.00514044	-0.00065828	0.000724528	-0.00209232	0.00270571	0.00117138	-0.000271572	-0.00110871	0.00147059	-0.00016066	-0.00341623	-0.00216185	0.00441093	-0.000587918	1.1913932e-05	-0.00261606	-0.00188667	-0.00105414	-0.00400044	-0.00242277	0.000103506	-0.00110095	-0.000404297	0.0019019	0.000283592	0.000575407	0.008339	0.000616649	-0.00113017	-0.000143716	-0.00110408	-0.0014493	-0.00170972	-0.00116156	-0.00155267	-0.00340209	-0.00145407	3.2861015e-05	-0.000545124	0.00300578	-0.000264415	-0.000196376	0.00125762	0.00162757	-0.000174761	-0.00102307	0.000302763	0.00087668	0.00622591	-0.00149018	0.00165025	-0.00457413	-0.0020238	0.00362482	-0.00129047	-0.000164525	7.1737726e-05	-0.000313841	-0.00101728	0.00071697	0.00106747	0.000639676	-0.000910729	0.00128517	0.00307313	-0.00167895	-0.000345817	5.5723962e-05	0.000115332	-0.00419172	0.000988591	-0.00441208	-0.00418502	0.000507947	-0.00437413	0.00146558	0.00146112	-0.00153929	0.00512845	0.00166944	0.00476083	0.00902367	-0.00155886	-0.00104601	0.00230444	0.00298592	-2.88019e-05	0.00211467	0.00403785	0.00242091	0.000309522	-0.00177369	-0.000392902	-0.000442358	-0.000157653	0.00106964	0.000576146	0.00131003	3.2615055e-05	-0.00111623	2.276292e-05	0.00113976	0.00163162	0.000513366	0.00134999	-0.000707424	5.534955e-05	-0.00694052	-0.00128862	-0.00114083	-0.00248376	-0.00235149	0.000482283	-0.000134146	0.00302937	-0.00382876	0.00039356	-0.00290095	-0.00207123	0.00095176	0.0010958	-0.000638743	-0.00118633	-0.00300097	0.00302338	0.00704885	-0.00238288	-0.00106368	-0.000442609	-0.00154665	0.00428069	-0.000196341	-0.00324714	-0.000481585	-0.00123921	-0.00113187	9.753604e-05	-0.000808354	0.000219387	0.0018299	-0.00148716	0.000664103	0.00147611	0.000158546	0.000695331	0.000508064	-0.00138992	-0.0011397	0.00193119	-6.44279e-05	0.00574239	-0.00234527	0.00156643	-0.00194058	-0.00104757	-0.00101147	-0.00147454	-0.00217513	-0.000994931	-0.00416277	-0.000899034	-0.00565495	-0.00253378	-0.000226431	0.00143972	0.00115798	-0.000729495	0.00135309	-0.000465704	-0.000452381	-0.00272049	0.00349121	-0.00423571	0.00315531	0.0028994	0.000984647	0.00193651	-8.0338e-05	-0.000266633	0.00288021	0.00121984	-0.00129964	0.00214836	0.00189238	0.00208761	0.00482426	0.00297247	-0.00123539	0.00417502	-0.00130329	0.00149898	-0.000598677	-0.00412674	-0.000999796	-0.00211782	-0.000584009	-0.000188988	0.000344432	-0.00409033	-0.00209642	0.000489014	0.00218269	-0.00127185	0.000823658	0.00220048	0.000377312	-0.00229002	-0.000599384	-0.00413535	-0.00100682	5.819726e-07	0.00218948	-0.00217805	0.00192093	-0.000269304	-0.00106616	-5.3584e-05	0.00211917	-0.00118239	0.00143597	0.00139194	0.000253497	-0.00198172	-0.00222219	-0.000468133	0.0030572	-0.00113874	-0.000871425	0.000930739	0.00226073	0.000495059	-0.00640997	0.0014503	-0.00164573	-0.000200708	0.00190993	0.00123217	-0.000340024	0.00093354	0.00284358	-0.00295452	0.0057546	0.00463692	0.00295928	0.000473512	-0.00125665	0.00154246	0.00341421	-0.00166942	-0.000689382	0.00420449	-4.64085e-05	0.00184651	0.00243495	-0.00102865	0.000396806	-0.000159724	0.00177412	-0.00186968	0.00173838	-0.00317024	0.00181229	-0.00127693	0.00303155	-0.000172608	0.00576756	0.00108075	0.00216567	-0.000540082	0.00250631	0.00168245	-0.000334664	-0.00104874	0.00289925	0.000911434	0.00146453	0.000259709	-0.00133483	-0.0001654	0.00749991	0.0004385	-0.00264396	0.000435866	0.000343244	0.000921101	0.000394876	-0.000460348	0.00362985	0.00270104	-0.000382986	-0.0015103	-0.00232838	-0.00253367	0.000316034	8.080746e-05	-0.00378184	0.00280827	0.000877817	-0.000959314	-0.00138431	-0.000449522	0.000784511	0.000794369	0.00240888	0.000992396	0.00137103	0.000480158	0.00131399	0.00193298	0.000593451	-0.00116414	-5.52615e-05	0.0011213	-0.00129214	-0.00175113	0.000229078	-0.000122069	0.000373414	-0.00195383	0.0010673	0.00132602	-8.4575e-06	-9.44439e-05	0.000136938	0.00273884	0.00161299	-0.000396477	3.0605588e-06	0.00337454	0.00503124	-0.00282162	-0.00214004	-0.00595691	0.00233343	0.00264426	0.00129175	-0.00461054	0.000827091	0.000589829	0.000310772	-0.00089237	-0.000204716	0.000732953	0.000794162	0.00143489	-0.000156554	-0.000387228	-0.00207435	0.00298125	0.000972032	-0.00300423	-0.00442393	-0.00326443	0.00079262	-0.00444903	0.00175207	-0.000671456	-0.000786693	0.000569701	-0.00187146	-0.000121445	-7.25466e-05	-0.00181963	-0.000648919	-0.00332547	0.000640843	0.000526525	-0.00180764	-0.00155569	0.00078683	-0.00108943	-0.000621329	0.00543228	0.0014128	-0.000674065	-0.00212747	0.00109256	0.000315984	0.00135836	0.000218714	0.00167857	-0.00139938	0.000993961	0.00360238	-0.000643939	0.000542928	0.00148299	0.000319734	0.00128566	0.0004375	-0.000375989	-0.00116908	0.0023934	-0.00183884	0.0031676	-0.0013197	0.000683596	0.00234535	0.000521233	-0.00280109	0.00064919	0.000131218	-0.000189941	0.000593258	0.00347534	0.000786855	0.000508176	-0.000218932	-0.000287714	-0.00227004	8.6689135e-05	0.00351165	-0.000888976	2.460964e-05	-0.000458566	0.000633133	0.000338428	-0.000607827	0.0003484	0.000318328	-0.000262627	0.000736426	-0.000951769	-0.00061998	7.8754965e-05	0.000101931	-0.00147016	0.00242654	-0.00286438	0.00070225	-0.00247166	-0.00200602	-0.00113561	-0.000968306	0.000121554	0.00228992	-0.00302576	1.5819527e-05	-0.00144384	-0.00300962	0.000722882	0.00104187	-7.46865e-05	-0.000822379	-0.000864426	-0.00282269	-0.000308897	0.000599859	-0.00193135	-0.00252824	-0.005655	-0.000257172	0.000702375	0.00230308	-0.00396186	0.000251693	0.00192419	0.00257353	0.00359481	0.00256398	0.00175864	0.000731959	-0.00114709	-0.00253842	-0.00317827	-0.00520259	0.00169178	-0.00167252	-0.00130255	-0.00195288	0.00430264	0.0045375	-0.000562862	0.000312517	0.000399344	0.000206222	0.00270491	-0.0031086	0.000359038	0.000244944	0.000108201	0.0008307	-0.000700684	0.000535102	0.00146536	0.0010787	-0.00169326	0.000688726	-0.000711005	0.000356149	0.00180576	0.000314613	-0.00136026	0.0011348	-0.00189824	0.00109533	-0.00583506	0.000373552	-0.00168321	-0.000155258	0.00062107	0.00131626	-0.000816906	0.000258095	-0.00233858	0.00125769	-0.00232356	0.00246247	0.0031231	-0.000383532	-0.00307967	-0.000834495	0.000622596	0.00239359	0.000925926	0.00081755	0.000159688	-0.000855914	-0.00196923	-3.5704e-05	0.00181556	0.00112537	-0.000480766	0.0011334	-0.00130379	0.000982056	0.00309148	0.00013907	-0.00209495	0.00166753	-0.0036984	-0.00170545	0.00136416	-0.00286998	-0.000787444	0.00150328	-0.00178594	-0.00349047	-0.00110202	-0.000570515	0.0019802	-0.00223523	0.000186424	0.000826024	4.7588954e-05	-0.00253824	-0.00402578	0.000170446	0.000734624	0.00707023	-0.000976044	-0.00128672	-0.00265502	0.00633248	-0.00217901	0.000797342	-0.00108526	0.000981593	0.00117983	-0.00117667	0.00428663	-0.00194483	-0.00172518	-0.000574059	0.00103509	0.0024119	0.000561464	0.00043947	0.000866901	0.000627552	6.739904e-05	-0.00143297	-0.00019246	0.000202832	0.000596878	0.000643718	0.00020857	-0.00325058	-0.00443715	-0.00113265	-0.000506269	-0.00258848	-0.00213342	-0.000359227	-0.000554969	-0.00296386	-0.000117545	0.00234277	-0.00117839	0.00127386	-0.00145926	0.00210571	-0.00383941	-0.00330068	0.000979933	0.00172079	0.0021993	0.00208744	0.000218148	0.000206671	-0.000944472	0.000368945	-0.00250138	-0.00156492	2.2490602e-05	-0.000544266	-0.00225907	-0.00312874	0.00438335	-0.000431205	-0.00124377	-0.00166487	-0.000628648	-0.000547671	0.000754997	-0.00139684	0.000572772	-0.000454774	-0.00337505	-4.76657e-05	-0.00127325	-0.000782366	0.00099606	0.00107231	-0.0017379	-0.00255832	-0.00161214	0.00234628	-0.00193556	-0.00225899	0.00124337	-0.000304224	0.00166336	-0.00298646	0.00270759	-0.000995414	0.000100243	0.00610219	1.6751514e-05	-0.000705802	0.00117597	0.00025332	0.00165203	-0.000552993	0.000249703	0.000133898	1.1161435e-06	0.00092844	0.00120572	-0.000778434	0.000243411	-0.00449978	0.00331154	0.000901974	0.00272167	4.9581053e-05	-0.00144661	-0.00453971	0.00253086	-0.00212958	-0.000219634	0.00104566	-0.00257186	-0.00258729	0.000176647	-0.00256745	0.00259992	-0.00272658	0.00180161	-0.00196686	-0.00154744	0.0016075	0.000794308	0.00424442	0.000733188	-0.000310228	-0.00355759	-0.00164555	0.000698392	0.0021324	-0.00183714	-0.00141336	0.000175692	0.000106231	0.00186986	0.00136838	-0.00343626	0.000244745	-0.000542207	-0.00133603	0.0042048	-0.00051677	-0.00215032	-0.00336647	0.00392639	-0.00460084	-0.00023535	-0.0030188	-0.0011136	9.806648e-05	-0.00340927	-0.00436826	2.0103505e-05	0.00267476	0.00198624	-0.00176542	-0.000646251	-0.000128563	0.000830836	0.000436669	-0.0022624	-0.00530888	0.000592532	0.00155945	0.00045523	0.00107352	0.00422949	0.00104423	-0.000458453	-0.00104482	-0.00120896	-0.000707474	0.000616663	-0.000505231	-0.000397625	4.9792405e-05	0.00202878	-0.00130173	0.00203708	0.000110927	-0.000823802	-0.00178397	-0.00348094	0.00421267	-0.00216209	-0.00366474	0.00366908	-0.00476673	-0.000809256	0.0031052	-0.000338321	-0.00403866	0.00233027	0.00237054	0.000484939	-0.000879921	-4.80331e-05	0.00103071	0.000786624	-0.00150921	-0.00188831	0.00178818	-0.00165143	-0.00268151	0.000627094	-0.000489546	-0.00107731	-0.00132529	0.000712915	-0.00250827	-0.000479672	0.000610379	0.00118205	0.000874448	0.000216846	-0.00181621	0.000417445	0.0012143	-0.00256978	0.00365049	-0.0015431	-0.00191075	-0.00282569	0.0015734	-0.00125996	-8.32071e-05	-3.88343e-05	-0.0034083	-0.00305884	0.00248387	-0.000219569	-0.00154534	-0.002219	-0.00111308	-0.0029524	0.00414632	0.00135056	-0.000455829	0.00109069	0.00128789	-0.00436848	-0.000742131	0.000111392	-0.000380708	-0.00304652	-0.00382956	0.000213317	0.000530338	0.00142587	0.000349653	-0.00156695	-0.00236787	0.000638987	-0.000408572	0.000899829	0.000342832	-0.000367367	-0.000501555	-0.0026022	0.000573736	-0.00304068	-0.00106954	-0.00105707	-0.00110102	0.00323956	0.00281626	-0.00567654	0.000437058	-0.00291708	-0.000332888	-0.00173785	-0.00165147	-0.000463074	0.00137026	0.000291769	0.004463	0.00298713	-0.00188518	-0.0010999	7.1690886e-07	-0.00558688	-0.00040674	0.00242431	-3.84319e-05	0.000660278	0.00393279	0.000118778	-0.000383923	0.000402955	-0.003095	-0.0010726	-0.00222592	4.3365335e-06	-0.00125941	0.00165945	0.00174611	3.78114e-05	-0.00314164	0.00012135	-0.00182655	0.00131926	0.00189511	0.00166465	0.00151834	-8.81409e-05	0.000148378	0.00224655	-8.24239e-05	0.000239929	-0.00110011	0.00143657	-0.000542316	0.000406712	0.00100845	-0.00370321	0.000555136	-0.00044116	0.000216595	0.0011507	-0.000971142	0.000891228	0.00254416	-0.000554667	0.000405112	0.00293231	-0.000496038	-6.63244e-05	0.000176009	0.00241589	-0.000410791	-0.000878699	0.00144086	0.00210166	0.00075956	0.00287689	0.000111142	-0.00441774	-7.48595e-05	-0.00448294	-0.0043704	1.1397456e-05	-0.00492208	-0.00138212	-0.00354583	-0.00253205	-0.00137028	-0.000511916	0.00279809	0.00196855	0.00527558	0.00064499	0.00195805	0.00103451	-0.000458709	0.00876372	-0.00208962	0.00213182	0.000437047	-0.00313377	-0.00254622	-0.00136246	0.0025987	-0.000514712	-0.00127262	-0.00268126	-0.0021175	0.00208516	0.00161332	-0.00179916	0.000216628	-0.00120083	0.00409609	0.000951673	-0.00132715	0.00165573	-0.00308034	-0.000390114	-0.000632152	0.000394658	-0.00116282	-0.00155029	-0.000736185	0.00509693	-3.64199e-05	0.000372982	0.00120214	0.00175509	0.000345159	-0.00311666	0.00503171	-0.00291669	0.00202323	0.00272239	0.000409641	-0.000368073	-0.000596513	-0.00313466	-0.00115111	-0.00356227	0.000657895	-0.000783317	0.00078439	0.00109352	-0.000996381	0.00145572	0.00300946	0.00473533	-0.00141583	0.00108072	-0.000576226	-0.00108124	-0.000234728	-0.00120374	0.00038779	-0.00147714	-0.00167223	-0.00191898	-0.0015772	0.000521655	-0.00448478	-0.000351689	-0.00199008	-0.000147956	0.000426317	0.00155961	0.00121644	7.571146e-05	0.000465742	0.00345613	-0.00115999	-0.0055609	-0.000810095	-0.0010582	-0.000584776	-0.00503044	-0.000768533	-0.00210319	0.000196401	0.000182262	-0.0036751	0.00341858	0.00150845	-0.000930178	0.00104373	-0.000242655	-0.00194152	-0.00467786	-0.002291	0.00218688	-0.000238754	0.000838392	-0.00406569	-0.00321138	0.000175169	-0.000752464	0.000881092	-0.000958205	-0.00379618	-7.0482e-06	-0.000508968	-5.8995e-05	-0.000193971	-0.000943819	0.000319484	0.00195605	-0.00115263	0.00572841	0.0034666	0.00209544	0.00338724	-0.000101722	0.000386918	-0.00051104	0.000437405	-0.000110125	-0.000639016	-0.000275608	0.000676126	-0.00141552	0.000915091	-0.00290222	0.000783678	-0.00303413	-0.00209451	0.00283126	0.00169124	-0.00452496	-0.00252972	0.00142633	0.0012236	-0.0018298	-0.000813049	-0.000481516	-0.00269236	0.000726842	0.000754971	0.00194113	0.0057972	-0.000405749	-0.000643805	0.00318351	-0.0036218	0.000571398	-2.2668e-05	-0.00119846	-0.000541119	0.000226574	-0.00247723	0.00223792	-0.00111991	0.000727201	0.000258075	0.00102955	-0.00216283	0.00262169	-0.000971676	-0.00432802	-0.000828813	0.000968021	0.000182265	-0.00124809	-0.000283901	0.000594321	-0.00475588	-0.000544175	0.000910057	-0.00110991	-0.00215195	0.000640559	0.0026293	-5.76629e-05	0.000577811	0.0019168	-0.000626919	-0.000732066	0.000657472	0.0014187	-0.00166793	-0.00122749	0.000223552	-0.002641	-4.08165e-05	-0.000950788	0.000216785	6.0881535e-05	-0.000342814	-0.000891067	0.00484349	0.000614889	-0.00125974	-0.000133277	-0.000110203	-0.00238524	-0.00239595	0.0011471	0.00200798	0.00196969	0.0014195	0.00290501	-0.00109845	-0.00144128	-0.00147667	0.00177637	0.000443292	0.00123769	-0.000379301	0.00120694	-0.0011449	-0.000603857	-0.00344867	-0.00323974	0.000427259	-0.000135114	-0.0028507	-0.000468276	-0.000476756	0.00133868	0.0019277	-0.000533382	0.00222952	-0.00191769	0.000767648	-0.00121844	-0.00126216	-0.00197736	0.00157638	-0.000754982	-0.00562623	0.000976307	-0.00178196	-0.00130835	0.000195412	-0.00106421	0.000686391	-0.0022067	-0.00284807	0.0015405	0.000474212	-0.000813764	-0.000524945	0.00056613	0.00136585	0.00187552	-0.00172899	0.00358225	0.00279097	-0.000731162	0.00245362	0.00200151	0.000867884	-0.000212968	-0.00269959	-0.00208477	0.00157906	0.000651691	0.000819694	-0.00220558	-0.00205645	-0.00160849	-0.00187565	-0.00435088	-0.000357651	-0.000946227	-0.0008092	0.00267585	-0.0003617	-0.000892616	0.00185286	0.000479945	-0.000541429	0.0031519	-0.00136436	0.00160512	0.00180817	-0.00199963	0.000284163	-0.00468162	-0.000271461	0.000918203	0.00108126	0.000904765	-0.00071569	-0.000797758	-0.00266729	5.8252062e-05	0.000372935	0.000701835	-0.000425296	-0.00220242	0.00164447	0.00106403	-0.000632929	0.00066925	-0.00216465	-0.00060637	0.00208729	0.00128353	0.00133428	0.000576524	-0.00501952	-0.000775688	-0.00129947	-0.00361145	0.000907969	0.00086383	-0.00268013	0.00230355	0.000493921	-0.000689809	0.000303419	-0.00208279	-0.000111589	-0.00279448	0.000349275	0.00176847	0.00779784	-0.000912118	-0.00198422	0.00297257	-0.0030013	0.000270147	-0.000476896	-0.00102235	0.000273951	-0.00124153	0.00426795	-0.000315419	2.703449e-05	9.7301476e-05	-0.00419902	-0.00261266	0.00226764	1.7159397e-05	0.000904643	0.000440229	7.7405966e-05	-0.00186916	-0.000741143	-0.000349277	5.5223492e-05	-0.0023142	-0.000831323	0.000238781	0.00133377	-0.00200847	0.00340394	0.00117013	0.0024645	-0.00275658	0.000776558	-0.000298826	-0.00145526	-0.000330911	-0.000913659	0.00248118	-0.00196615	-0.00304108	-0.000428189	0.000329845	-0.000334304	-0.00118691	-0.000638129	-6.83852e-06	-0.00147326	0.000675178	-0.000358075	-0.00455228	-0.000380282	-0.000121422	0.000377882	-0.00148671	-0.002185	0.000515924	-0.00057358	-0.000174763	1.5504997e-05	-0.000795654	-0.00277249	-0.0033404	-0.00160036	-0.00238582	-0.000886876	-0.00151332	-7.85915e-05	-0.00135551	-0.000599481	0.00130048	-0.000405458	-0.000683378	0.000444352	-0.00318094	-0.0011962	-0.00135752	0.000233693	0.00139295	-0.000413872	0.000725124	-0.000450943	-0.0018335	5.745499e-05	0.0022381	0.000585038	-0.000494711	0.00156399	-0.000640004	-0.000882934	-0.00396458	-0.0018323	0.000340564	-0.000134995	0.000362343	-0.000840343	-0.000134479	-0.00229391	0.000295503	-0.000602082	-0.00236325	-0.00169225	0.000305768	-0.000650669	0.000727473	-0.00104924	-0.00133118	9.972804e-05	-0.000319877	-0.0032974	0.00318695	-0.000420072	-0.000630629	-0.00555346	-0.000155282	-0.000403559	-0.000757145	-0.000518285	-0.000235414	-0.00189468	-0.00292446	-0.00104899	-0.00412868	-0.00201107	-0.00122264	-0.000403987	-0.00322128	0.000889641	-0.00243373	-0.00114821	-0.00198736	-0.00143895	-0.00241751	-0.000388608	-0.000838614	-0.00158837	0.00111544	0.0011479	-0.00199927	-0.00519176	0.00369707	0.00245989	-0.00473391	-0.00508128	0.00351984	0.000244957	0.0043755	0.00447668	0.00150607	-0.000874147	0.00176097	0.0052453	-0.00135235	-6.33134e-05	0.00228508	-0.00211302	-0.000763824	0.00556804	7.5360285e-06	-0.00160832	-0.0047543	-0.000111182	-0.0044754	0.00107526	-0.00465538	0.000404184	-0.00106513	0.00138884	-0.000706205	-0.00244728	-0.00336492	0.00274798	9.60069e-05	0.000466414	0.00249714	-0.000309225	0.00118043	0.00128961	0.00417822	-0.00356743	0.00422447	0.00503352	-0.00215687	-0.000947189	-0.00209047	-0.00263206	0.00142071	0.00422719	0.000864685	-0.000772354	-0.00253152	-0.00367127	0.00230967	-0.000998928	-0.000871419	0.000384023	0.000310402	0.00393535	0.00286204	0.000105208	-0.00248467	0.00206719	-0.000296565	0.000229515	0.00226303	-0.00116597	0.000618719	0.000405544	-0.00487825	0.000534534	-9.90115e-05	-0.00068304	-0.000939804	-0.00122378	-0.000175414	0.00721144	-0.00309465	0.00106028	0.00394884	0.000688332	-0.00044782	-0.000513579	-0.00304168	0.00729394	0.00780437	0.0140637	0.00156173	0.000514294	0.0132083	0.0011746	-0.00219133	0.000241411	-0.00324263	0.0014443	-0.000650773	2.9559387e-05	-0.00182116	-0.0016563	-0.00265838	0.000620821	-0.000478947	-0.000209822	-4.31e-06	-0.000197778	0.00361932	0.00143762	-0.001403	-0.00254673	0.0007045	-0.00261655	0.000583338	-0.001856	0.00111003	-0.000422653	0.00143708	0.00231228	0.00116083	0.00023171	0.000349313	0.00527631	-0.00531358	-0.00357654	-0.00033292	-0.00314946	-6.87935e-05	0.00179999	0.000369387	0.00175681	-0.00204938	-0.00411992	0.000591859	0.00318089	-0.00295428	0.00240149	-0.0041488	-0.00174277	-0.00181384	0.000399297	-0.00144836	-0.000766922	0.00123426	0.00235359	0.000102454	-0.00149048	-0.000491281	0.00208701	-0.000835646	-0.000377704	0.00377932	-0.000367292	0.000294988	0.0019244	-0.00196248	-0.000749337	0.00198756	0.000612161	0.00184447	-0.00420003	0.000579562	0.00711916	-0.000126183	-0.00200937	-0.000142159	-0.00133264	-0.000171672	-0.000555848	-0.00510281	-0.00528894	-0.00200417	0.000482331	0.00100913	0.000985735	0.000555626	-0.00550061	-0.00231283	0.000360416	0.0012534	-0.00153224	-0.00109418	-0.00163635	-0.00111766	-0.00113061	-0.00108108	5.0112976e-05	0.000254114	0.00190579	9.503914e-06	-0.000330962	0.000204269	8.711163e-05	0.00411912	-0.000642597	0.00014991	0.000226184	-0.000698686	0.000694118	0.00284841	0.000678901	-7.14723e-05	0.00105142	-0.000696142	-0.000405647	0.000768516	-0.00489262	0.000942495	-0.000232575	-0.00423879	-0.000789717	-0.0002109	-4.62912e-05	0.00265577	-0.00228488	-0.00268684	7.787193e-05	0.00147965	-0.00047496	-0.00220152	0.000275021	-0.000200609	-0.00314699	0.00105805	-0.000733774	-0.00326863	-0.000276971	0.00168865	-0.00236108	1.6373966e-05	-0.00167269	-0.00369737	0.00115311	0.000555234	-6.16875e-05	0.000166617	0.000257242	0.00229203	0.00154473	-0.000517658	0.000335201	-8.9948e-05	-0.00161165	0.000252988	-0.000287024	-0.00244446	-0.00143397	-0.00143975	0.00217611	-0.000860626	-0.00150598	-0.00103577	-0.000110616	0.00153995	0.000965006	-0.00196097	0.000376493	-0.000827715	0.000491244	-0.00295214	0.00118892	-0.0054985	-0.00411488	-0.00753675	5.522e-05	0.000219832	-0.00604214	-0.000637073	-0.00165817	-0.00050683	0.00115848	-0.000782299	0.000697694	-0.000826142	0.00158037	0.00230404	0.000284535	-0.000291773	-0.00263353	-0.000490997	0.00120574	-5.04295e-05	0.00419951	-0.00169443	-0.00173285	-0.00157148	0.000264963	-0.000640649	-0.00182416	-0.000561495	6.6336375e-05	0.00157167	0.000542839	-0.00121225	0.00127865	0.00227193	-0.00227849	-0.0021125	0.00260012	0.00146039	-0.00202414	0.000500736	-0.00327834	0.0011033	0.00233995	5.9317565e-05	-0.00212176	-0.00225523	-0.00298746	-0.00090669	0.000660859	-0.0057957	0.000298287	-0.00159932	-0.000587222	-0.00283963	0.00315585	0.000280159	0.00011273	-0.00104242	0.000359564	0.00213707	0.000356545	0.00722413	0.00808995	0.00704628	0.00872777	0.00241854	0.00427392	0.00256648	-0.00180136	-0.000174837	-0.000276704	0.00141318	0.00362054	0.00166995	-0.000923977	0.00250922	-0.00261194	-0.00294088	0.00133971	-0.000964798	-0.000241669	-0.00180525	0.00425794	0.00406305	-0.00128906	-0.00215775	-0.000774918	-0.000460797	0.00256946	-0.0044377	-0.000577534	0.000485351	-0.00168743	0.000451682	0.000178966	-0.00334622	-0.000462721	-0.00102622	-0.00423042	0.00275058	-0.00277672	0.00287978	0.00131605	-0.00421211	0.00327007	-0.000293819	0.00181966	0.0034082	0.00069383	0.00602828	-0.00572191	0.000579342	0.000622609	-0.000723944	0.00267531	-0.000706341	-0.00115427	0.00191307	0.00243033	-0.00103982	0.00145844	0.000150656	0.00129331	0.00277523	-0.0018203	-0.000870319	-0.00398568	0.000986724	-0.00282306	-0.000168996	-0.00107537	0.00169575	-0.00233515	0.000731375	-0.000243136	0.00142837	0.00213969	0.00320537	-0.000883216	-0.000374394	4.4767956e-05	-0.000444565	0.000286242	0.00183947	-0.0036857	0.00178558	-0.00013453	0.000295116	-0.00561848	-0.000892903	-0.00164356	0.000171581	-0.00182228	-0.00274566	-0.00376019	0.00161937	0.00119205	-0.000597627	0.000661585	-0.00667454	-0.0018916	-0.000415088	0.000364773	0.000947538	0.000151553	0.00251877	-0.00109391	-0.00189857	-0.000287854	0.00053583	-0.00109913	0.00177866	-0.000649018	-0.00269986	-0.00165948	-0.000332763	-0.00140127	0.00143224	-0.00139648	-0.00334361	3.8475544e-05	-0.00336134	-0.00371399	-0.00286552	0.000423719	-0.00136608	0.00123578	0.00243366	0.000830162	-1.79825e-05	0.00153863	-0.00015252	0.000229319	0.00297347	0.0068298	0.000263843	-0.00173977	-0.0013704	0.00137258	0.00223556	0.00302589	-0.0020263	-0.00173697	-0.00166702	0.000243499	0.000291598	-0.00087581	0.00250522	0.0002524	-0.0018855	-0.00140369	0.00153917	-6.48615e-05	0.000365119	0.000234348	-0.00203061	-0.00211223	0.00168272	0.00283095	0.000796935	-0.000736587	-0.00179888	0.000339657	0.000487298	-0.000248597	0.00220811	-0.000253967	-0.00199866	-0.00122618	0.000383019	0.000677492	-0.00100029	-0.00090275	-0.0042176	-0.000660858	0.00216646	0.000940696	-0.000573204	-0.00209444	0.00420973	-0.00407394	0.00130193	0.00054006	0.000389585	0.000390492	-0.00330152	-0.000965705	-0.00465023	-0.0032148	-0.00120712	-0.000173482	-0.000827434	0.00128164	0.000325556	0.00226274	7.244498e-05	0.00313262	-0.00363173	0.00035016	-0.0016186	0.000735055	0.00149867	-0.000774886	0.00295582	0.00438055	0.000475769	-0.00244532	-0.000873706	1.1867518e-05	0.00136187	-0.00114461	0.00146677	0.00106748	0.00172402	0.000962883	-0.00254915	0.000441619	-0.00217871	0.000206857	0.00310354	0.000642683	-0.00121909	-0.00381942	-0.00310504	-0.00588674	-0.00109795	-0.00427238	0.000302344	0.00116932	0.00267061	0.00127766	0.000559993	-0.000844208	-0.000535756	0.000582864	-0.00261885	-0.00525273	0.000709827	-0.000193435	0.00184322	0.00305323	0.000505271	0.000454853	-0.000199199	0.000556543	0.00259649	0.000553103	0.000142148	0.00617278	-0.000863523	0.00142266	0.00177275	0.00443567	-0.00151617	-0.00089152	0.00117582	0.00032671	-0.00038329	-0.000169084	0.00161469	-0.00130463	-0.00070299	-0.00449162	-0.00115406	-0.00161108	-0.000502788	0.000334874	-0.000660612	-0.00206132	0.00293068	-0.00423102	-0.000112785	0.00129551	-0.000115201	-7.34429e-05	0.000186315	-0.0028984	-0.00273087	-0.00017883	0.000747174	0.00121001	0.00136467	-0.00185651	-0.00243502	0.00111262	0.000660312	-0.000574929	-0.00192669	-0.00101998	0.000793382	-0.000270442	0.00176412	-0.000258658	0.000276261	-0.000700137	-0.000178586	-7.31385e-05	0.000353751	0.00417775	-0.000122217	0.00137997	0.00391418	-0.00147891	0.000749978	-0.000594329	-0.00267156	0.00225378	0.00150308	-3.67399e-05	-0.00161206	0.000264256	-0.000119308	-0.00137596	-0.00245081	-5.86965e-05	-0.00490468	-0.00125843	-0.000248649	-0.00193977	-0.00130482	3.035455e-05	0.000512624	0.00073549	-0.00246475	-0.0016489	0.00019274	0.00048688	0.00147395	0.00461183	-0.000890912	0.000421119	0.00240154	-0.00120834	-0.000884037	0.00453431	-0.00453206	-0.000211722	-0.0087619	0.00135527	0.00197841	-0.000783703	0.000468913	-0.00420936	0.00247213	0.00115184	0.000702567	0.00184941	0.00116213	-0.000397902	-0.00101506	-0.000583599	-0.000108286	0.000219407	-0.000475849	0.00276281	0.000342593	-0.0052845	-0.00170584	-0.00146663	-0.000851613	-0.000349959	-0.000141472	0.000529028	0.000413561	0.000137866	0.00405198	-0.00113967	-0.00333506	-0.000447354	0.000400176	1.676795e-05	-0.00172985	-0.00190692	8.469954e-06	0.000356356	0.000854159	0.000293915	-0.0037532	0.000611935	0.00272941	-0.00107703	-0.00100092	-0.000567498	0.00204467	0.000405792	0.00189635	-0.00072999	0.000590586	8.467212e-05	-0.00176888	7.653698e-05	-0.000683014	-0.000804591	-0.00195739	7.971395e-05	-0.00243632	-0.000758681	-0.00565932	-0.000983444	7.4109004e-05	-0.00287799	-0.00268388	0.00428347	-0.00201332	0.00166058	-0.000417962	-0.0017062	6.1743565e-05	-0.00057056	-0.000885915	-0.000419848	-0.00132557	0.000213765	-0.000233292	-5.50785e-05	-0.000698948	0.00185973	0.000311884	0.00137975	0.00285206	0.00120045	-0.00210179	-0.000683724	0.000920022	5.0272745e-05	-0.00118415	-0.000159719	-0.00144793	-0.00308276	0.00143828	0.00176655	0.00203919	-0.000530605	0.00149268	-0.00280559	-0.0012951	0.00211103	0.00867738	0.00104075	0.00427908	0.00413134	0.00221551	-0.000543003	0.00162963	-0.00180878	0.00132492	-0.00302097	-0.000929325	0.0018369	0.0030885	-0.000345063	0.00265442	0.000554304	-0.000671866	-0.000169155	0.00207083	0.000150529	0.00208327	-0.00139422	-0.00119843	0.00067513	0.00128285	0.00295545	0.00154378	-0.00132128	-0.00090179	0.00111535	-0.000704668	-0.0035095	0.00110233	-0.00389844	0.000325688	-0.00295637	0.000237623	1.2213027e-05	-0.000279648	0.000289414	-0.00252165	0.00147101	0.0019466	-0.000317402	0.000893965	-0.00174988	0.000105961	-0.00393742	0.000164125	0.00192103	0.000490828	0.00165532	-0.000303966	0.00256642	-0.000757992	0.000326469	0.000509732	0.000984265	-0.00422024	0.00115081	0.00141294	0.00358743	0.00370503	-0.00152792	-0.00257452	-0.00259569	-0.00023365	-0.000726628	-0.00247837	-0.00298572	-0.00322552	-0.0014198	-0.00147178	-0.00166548	-0.00125018	0.00105124	0.00070245	0.00111734	-8.22455e-05	0.0058431	-0.000880755	9.361043e-05	-0.000221713	0.00255029	-0.000708497	0.000666892	0.00261367	-0.000330349	0.000104213	0.000733182	-0.00147669	-0.00330966	0.000579936	0.00310801	-0.00197857	-3.13795e-05	0.00489025	-0.00130185	0.0014742	0.00362691	0.00207033	-0.00249438	0.00116275	0.00276694	-0.00050083	-0.00125038	0.000479557	0.000477812	-0.0018132	-0.00049979	-0.0010785	-0.0016102	0.00137016	0.000327754	-0.000127414	0.0029328	0.000245717	0.00299314	-0.00125768	-0.00547234	0.00195752	-0.0036731	0.00172215	0.00227252	-0.000388711	0.00243615	-0.000495349	0.000478231	0.000672315	-0.0010389	-0.00246046	0.000168844	0.0012485	-0.0029755	-0.00256893	-0.00020214	0.00648094	-0.00614918	-0.00197779	-0.00145258	-0.00075667	8.2850034e-05	-0.000118608	-0.000360325	0.00071757	0.00164051	-0.000580963	-0.00076364	0.00290755	-0.00205162	-0.00642514	0.000289283	0.00156021	0.00470345	-0.0017784	-0.00494293	0.000147924	0.000745239	-0.00220147	0.00052022	-0.000791851	0.00149165	0.00325946	0.000228879	-0.00183036	-0.000463616	-0.00019024	-0.00646462	-0.00105815	-0.000887455	-1.0009e-05	-0.00144976	-0.000362806	0.00287901	0.000790736	-0.00703106	-0.000572081	0.000230723	-0.00201128	-0.00132723	-0.000299525	-0.00476666	-0.00253108	-6.88396e-05	0.00285761	0.0005115	0.0018115	-0.00126402	-0.000531436	-0.00112258	0.000854269	0.00139752	0.00466106	-0.00139249	-3.77099e-05	-0.00260259	2.29055e-05	-0.000835221	0.00154337	-0.00118479	-0.00641172	0.00191778	-0.00261851	-0.00468778	-0.00354446	0.00212114	0.0014407	0.000853061	-0.000916976	0.000282409	0.00196983	8.8990106e-05	0.00242947	0.000123343	-0.00040619	0.000516125	0.000134967	-0.000545332	-0.00158652	0.00172008	0.0019993	-0.000213113	-0.000176824	-0.00106787	0.00175712	0.000435983	-0.00154886	0.00023876	-0.000379236	-0.00340557	0.000211118	0.0074549	-0.00606892	-0.00101942	0.00653093	0.000322586	-0.001839	0.000719495	0.0013897	0.000315749	-6.68984e-05	-0.00412689	-0.00062202	-0.00301102	0.000341479	-0.00104059	-0.00099393	-0.00263343	0.00113421	-0.000900138	-0.01024	0.00672521	0.00623182	0.00378329	0.00618292	-0.00747015	0.00239159	-0.00123985	0.00045386	-0.000665433	-0.00139919	-0.00143243	0.00128879	-0.000849715	0.00229399	0.000964636	-0.000494275	0.000955587	-0.00147155	-0.000165613	0.00224802	-0.00229598	0.000509358	-0.00446787	-0.00345669	-0.0022172	0.000666218	-0.00124357	-0.00167777	-0.00196701	0.000245336	-0.00202074	2.3195938e-05	-0.00140166	0.00134427	-0.00108147	-0.00119992	0.000896024	0.00292794	0.00203803	0.00281084	-0.000407871	0.000400295	0.0027692	-0.00104162	0.00539829	0.00483782	0.000383554	-0.00208689	0.000666554	3.3966826e-05	0.00399286	0.00172404	0.00109882	0.00318836	-0.000893919	0.00138649	0.000332684	0.00152621	-0.00204826	0.00151547	0.0029726	0.00118566	0.00198917	0.00167739	-0.000461634	0.00100882	-0.0031968	-0.00216223	-0.00128471	0.00392036	-0.000172445	-0.000780207	0.000348637	0.0010796	0.000576763	0.00259768	-0.00209319	-0.000662279	0.00116834	0.0012203	0.00220718	0.00261545	0.000778936	0.000351798	0.00110856	-0.00165853	0.000226481	-0.00130796	-0.00173792	0.000785712	-0.0036654	-0.000582926	-9.2113e-05	-0.000598924	-0.000105146	-0.00213548	-0.000664308	-6.65619e-05	-0.00205468	-0.00193709	0.000432227	-0.00187307	-0.000787001	0.00200725	-0.00274173	0.00104156	-0.00825266	0.00154741	0.000286457	-0.000516443	9.620562e-07	-8.16164e-05	-0.001042	0.0010831	0.00215252	0.000554906	0.000712778	0.00150155	-0.00105796	0.00329619	-4.98706e-06	0.000612198	-0.000872027	-0.000222097	0.00045921	5.1993644e-05	0.000721482	0.00241613	-0.00143511	0.00100609	-0.00057322	-0.00349883	-0.000451751	0.00190115	0.000363833	0.000706682	-0.00150174	-0.00184488	-0.000908379	0.000506712	-0.00240199	0.001118	-0.000705533	0.00218396	0.000736869	0.00120368	0.00176942	0.00226291	-7.75606e-05	-0.000468013	-0.00100266	-0.000268969	0.000277196	-0.00291182	-0.00150565	0.003523	-0.00420684	-0.00269128	-0.000570229	0.00206432	0.000224424	-0.00876554	-0.000875313	0.0012041	0.0012649	-0.00378538	0.00272025	-0.000935991	-0.000334429	-0.00138189	9.1885006e-05	-4.092e-05	0.00106754	-0.00291351	0.00249838	-0.000164883	-0.000853643	0.000374727	0.00163976	0.00260808	-0.000293885	0.000439571	-0.00119033	0.00216145	-4.84894e-05	0.00732603	0.00218786	0.00355107	-0.000633905	0.00121301	-0.00115092	0.000572055	0.00233024	0.00107418	0.000397191	-0.00852322	0.00148092	-0.00416642	-0.00139719	0.00166746	-0.000602372	-0.00279157	-0.00397105	-0.00110953	-0.00347612	-0.000827108	0.00257597	-0.00139265	-0.00136585	-0.000869564	0.00214298	-0.00286527	-0.000631805	-0.000477228	0.000745511	-0.000769538	0.00143135	0.000116198	-0.000127192	-0.00341199	0.00445587	0.000313858	0.0018096	6.487053e-05	-0.00103823	0.00114565	-0.00140094	-0.000708566	8.717575e-06	0.00135632	0.000191046	-0.000152215	-0.00100227	-0.00265689	-0.00200167	0.000388661	-0.000940609	0.00322928	0.00192083	0.00185159	0.000137498	0.00255517	-0.00323093	-0.00300598	-0.00020374	-0.00240855	-0.00277466	0.00236415	-0.00185433	0.00092152	0.00451417	-0.000730081	0.000794262	0.00030071	0.00204719	9.1776004e-05	0.000843674	-0.000619455	-0.00054223	0.00111953	-0.0016619	-0.000348614	4.5260927e-05	0.00148852	-0.000904924	0.000314788	0.00412402	-0.000277958	9.7557015e-05	0.00335884	0.000187228	0.000216816	-0.00354981	0.00050791	0.00398447	0.00413208	0.00167105	0.000341125	-0.00227728	0.000520307	0.000608688	0.00142041	0.000616268	-0.000651309	0.00454448	-0.000536954	9.758161e-05	-0.00131458	-0.00109128	-0.00018297	0.000287425	0.000157153	0.000463658	0.00107746	0.000742321	-0.000731713	0.00156219	0.00213659	0.00246246	0.00420664	0.000257831	3.3838012e-05	-0.000843899	0.000893132	0.00215272	0.0012728	-0.00174849	-0.00256649	-0.000936309	0.00173628	0.00276081	-0.000629796	0.00241154	-0.00133522	-0.000589881	-0.00141028	0.000145044	-0.00165212	-0.00180944	-0.000292128	-0.00130254	-0.000507863	0.00245816	-4.20455e-05	0.000227541	0.00102271	-0.00182991	-0.00120357	0.00305865	0.00122773	-7.64239e-05	0.00291176	-0.00137545	-0.00313259	-0.00303566	0.000769414	-0.000589984	0.000607407	-0.00317165	0.000612507	0.000303814	0.00166721	-7.65675e-05	-0.00179798	-0.000492205	1.3697031e-05	-0.00139434	-0.00811834	0.000687016	0.00132268	0.000733502	-0.000602857	0.000244672	0.000534663	0.000198345	0.000406965	0.000811668	0.000830443	-7.5614e-05	0.00202745	0.00195069	0.00167039	0.000374999	0.00221846	0.00018526	-0.0014616	0.000472467	-0.000347823	0.00113547	-0.00171705	0.000315573	-0.00173948	0.00154317	-0.00212272	0.00193779	-0.000555552	-0.00148597	-0.000829779	0.000195548	0.000754206	0.00152891	-0.000676297	-0.00561659	0.0027186	-0.000879343	0.000431381	-0.00105768	6.226995e-05	-0.00149717	0.00179088	0.000318361	-0.000452738	-0.00107214	0.000504673	-0.00128613	-0.0021355	0.00503443	-0.000670301	0.00052383	0.00295191	0.00154075	0.00249233	-0.00351863	0.000785614	0.00118052	0.00113665	0.000316484	-0.000250851	0.00154625	0.00129469	0.00453706	-0.000421177	0.00116425	0.000352096	0.00300828	-0.00119475	0.000874338	0.000923294	-0.00202335	-0.00184371	-0.00443313	-0.00101883	-0.00112361	0.00116569	-0.00061664	0.00131256	0.00147409	-0.00128439	0.000740976	0.00161619	-0.000492268	0.000819558	-7.49625e-05	-0.000684669	0.00245101	0.00129767	0.000523942	0.00105055	0.00938579	-0.000444129	-0.000483092	-0.00329817	0.00120516	0.00985838	0.00112325	0.000473885	0.00342984	-0.000134154	-0.000736778	3.0706964e-05	-0.00135218	0.000436266	0.00123413	0.00364475	0.000767575	0.000748005	-0.00359464	0.00315597	-9.84754e-05	0.000531356	-0.00235034	-0.000292137	0.000359162	0.000114482	-0.00189686	-0.000473495	-0.00241748	-0.00153875	0.00228466	0.00129587	0.000143696	0.00188083	-0.000616689	0.000813799	0.00068764	0.0013439	0.0010428	-0.00266987	-0.00244437	0.000813183	-0.00570107	-0.00169468	-0.000872742	0.001131	0.000276638	4.0414394e-05	-0.00167984	-0.00025591	-0.00355397	0.000153895	-0.00306991	-0.000769365	0.00180919	-0.0014513	-0.00101344	-0.000890469	-0.00102003	1.494002e-05	-9.36125e-05	-0.000419818	0.00184116	4.7100468e-05	-0.0023697	-0.000997933	0.000396893	0.000604422	-0.00192562	0.000115089	-0.00607011	-0.00161791	6.436659e-05	-7.68775e-05	-7.95327e-05	-0.00107244	0.000165423	-0.00213589	-0.00102421	0.00287196	0.00180188	-0.000818761	0.000295648	-0.00161937	0.00246312	-0.00481839	0.00585155	0.00100857	0.00229757	0.00145395	-0.000626516	0.00664472	0.0011324	-0.000506383	-0.00133193	-0.00398868	-0.00270454	-0.00110916	0.000737407	-0.000856025	0.00408484	0.000438349	0.000635592	0.00466028	-0.00233685	-0.00645165	0.00168441	0.000645671	-0.0028341	6.999048e-05	0.000874295	0.00556616	0.000557852	-0.000276752	-0.000188341	0.000697643	0.000778798	0.000914588	0.00196762	-0.00327269	-0.00274728	-0.0022863	-0.00418651	-0.000875665	0.0016381	0.00233804	-0.000105969	0.000642976	0.0028541	-0.00309645	-0.00603022	0.000153601	0.00125255	0.000428917	-0.00234211	0.00303076	-0.00187922	0.000854657	0.000979301	0.00189876	0.00146546	0.00285071	0.00105469	-0.00117918	-0.00115766	-0.000118162	-0.0010408	0.00109147	-0.000323847	-0.00025526	0.00299856	3.481443e-05	-0.0015614	0.000228715	-0.00450881	-0.000157602	-0.00167514	-0.00346868	0.00219971	0.000902206	-0.000869361	0.000652662	-0.00154124	0.0033504	0.000266256	0.00254928	-0.00229612	0.000546643	0.0027933	0.00107525	-0.000838956	0.000296897	-0.000630217	-0.000133717	0.00209284	0.00188471	-0.00109074	0.00386118	0.00181818	0.00071083	-0.000453303	-0.00218123	0.00153433	-0.00168459	-0.000441177	-0.000250683	-0.00645054	-0.000355131	-0.00033463	0.00101379	0.000930988	-0.00156375	-9.48926e-05	0.00344425	0.00157522	-0.000613541	0.000947309	-0.000491219	0.000943162	0.000982548	-0.00209372	-0.000130705	-7.58298e-06	-0.00301736	0.000117106	-0.000175562	-0.0014832	0.000323571	0.000972047	0.00381587	-0.00076667	-0.00138577	0.00137076	0.000429021	0.000407386	-0.000433705	-0.00158183	-0.00139097	-0.000218949	0.00198248	0.00104426	-0.00103295	0.00232658	-0.0014057	0.00217018	-0.000590534	-0.00791019	0.00160198	0.000250236	-0.00198352	0.00261929	0.00251037	0.000182039	0.00281999	-0.000771062	-0.00042567	0.000243508	-0.000140881	-0.00100691	0.000488812	0.0016084	0.00124508	-0.00228185	-0.00185008	-0.000663012	-0.00200994	-0.00245267	0.000240576	0.000396788	0.00572168	0.00165967	-0.00335668	0.000605487	3.311748e-05	-0.00121086	-0.000602239	-3.46945e-05	-0.0002446	-0.00286767	-0.00424747	0.000501407	-0.00230078	0.00098967	0.000591521	-0.00092707	0.000855283	0.000356396	0.000264057	-0.000843723	0.00143942	0.00141954	-0.000348324	-0.00327566	0.000627902	0.00116438	0.00221042	0.00105633	0.000326996	-0.000293006	0.00365469	-0.00371331	0.00326611	0.00489574	0.00486346	0.00158145	-0.000858484	0.000372888	0.00213385	0.000877349	0.00105926	0.00153537	0.000905827	4.7085246e-05	0.000275167	-0.000786926	-0.000645626	0.00116167	-0.00233126	0.00029829	0.00314456	0.00260502	0.00209595	0.000433349	-0.00538027	-0.000606309	-0.000950322	0.00150187	0.00439539	-0.000343732	0.000139717	-0.00128207	4.3398886e-05	-0.00209883	0.000380464	-0.00256462	0.00160426	-0.000256176	-0.00118498	-0.0023976	0.00121854	0.00163069	0.000465806	-0.00353949	0.00699329	0.000599659	-0.000102711	0.001746	0.00126835	0.000371253	-0.00328402	-0.00264099	0.000719644	-0.00135932	-0.00205738	-0.000151912	0.000949774	-0.00349976	-0.00181393	0.0010899	-1.94302e-06	0.00114541	-2.51397e-06	-0.00258497	0.000420496	-0.000886939	-0.000608763	-0.00255626	-0.000374402	0.00327865	0.00310657	0.00210408	-0.00112044	-0.000564508	0.00157198	-1.33985e-05	-0.000764753	-0.00206179	-0.00412263	1.4934095e-05	-0.00014083	-0.00418468	0.00336179	0.00608559	0.0044029	-0.00456386	0.00105914	0.00569737	-0.000587722	0.00105088	-0.00583866	-0.00204794	1.4169933e-05	-0.00163756	0.00047779	-0.00151591	-0.00261905	-0.00164364	-0.000791072	0.00138361	0.00419176	0.000863709	-0.00374809	-0.00165483	-0.000851004	-0.00110611	-0.00211467	-0.00211492	-0.00163954	0.000264824	-0.00051945	0.000229151	0.00203217	0.0007763	-0.00371692	-0.00229384	0.00151577	-0.00432683	0.00262054	0.000861722	-0.00167626	-0.000581333	-0.00215146	0.000960294	-0.00271755	0.00033694	-0.000512315	0.00270341	-0.000876788	0.000552451	-0.00170394	0.000186177	0.000543009	0.000635365	0.0012412	0.000572918	-0.000419683	-0.000252681	0.00104334	-0.000734138	0.0022642	-0.000167621	-0.00123223	-0.00228437	-0.000259256	-0.000478157	0.000555368	0.00051569	0.00228926	-0.00141346	0.000448551	-0.00181031	0.000865677	0.000581298	0.000499867	-0.000626666	0.00262275	0.00295295	0.000749695	3.2810028e-06	-0.00116223	-0.000539402	0.00178881	0.00141796	0.00175607	0.000364542	0.000605495	-0.00128882	-0.00223409	0.00290928	0.000175605	0.000902104	-0.000189256	-0.000862818	0.00226234	0.00144985	-0.00133688	3.2407603e-05	4.4138556e-05	-0.000195665	0.0018555	-0.000813934	0.00525958	0.00267101	-0.000453509	0.00298723	0.000173717	0.00281613	0.0027409	0.000616597	0.000759023	-0.00110184	0.000740862	0.00105467	0.00093417	0.00226106	0.00104685	0.00064476	0.00252614	-8.12581e-06	-0.00374302	-0.000756944	-0.0022287	-0.00579751	0.00102506	-0.0016484	0.00520306	0.000809208	-0.000394739	0.000505245	-0.00326419	-0.00229946	-0.00103853	0.000806483	0.00149956	-0.00437317	-0.00155912	0.00226788	0.00388515	0.00332298	-0.000299528	-0.0010845	-0.00183084	0.000155805	-0.00032989	0.00409855	0.000513218	-0.00102239	0.000781682	-0.000535541	-0.00527199	-0.00209753	-0.00212506	0.000477539	4.4768512e-05	0.000506419	-0.000293559	-0.000284586	-0.00495299	0.000344728	0.000825875	0.00160261	0.00322735	-0.0011187	-0.0034707	-0.00144183	0.0017554	-8.75501e-05	-0.00127936	-0.000520656	-3.26055e-05	-0.00269228	0.000741464	0.000461863	-5.979e-05	0.00742835	-0.000121622	-0.000771391	0.000607758	0.000236777	0.00361955	0.000546196	-0.00144559	-0.00222891	-0.00141266	-0.00453175	-0.000629241	-0.00315469	0.00402997	9.003997e-05	0.00300022	-0.00100195	-0.00309814	-0.00200415	-0.00669308	-0.00286384	0.00155695	-0.00100264	-0.0035826	-0.00101757	-0.0025696	0.00756671	-5.55245e-05	0.000133743	0.00115481	-0.000164573	-0.00153277	-0.00373629	-0.00292801	-0.00182697	0.00082379	0.000191308	-5.28785e-05	-0.00267394	-0.00193958	-0.00188036	0.00110453	-0.000973411	0.00037255	-0.0012673	0.00147089	6.9501686e-05	0.00263001	-0.00245682	-0.00110387	0.00111893	0.00133848	0.00078213	0.00115354	0.00237743	-0.00219282	-0.00180879	0.00201971	-0.000426019	0.000690004	0.000763807	0.000651651	0.00115764	0.0025265	-8.5672e-05	0.00315369	-0.000945502	-0.000840012	0.000895375	-0.000456625	0.00110259	-0.000178321	0.00107736	0.00082158	-0.000904602	0.000198488	-0.000188886	0.000347102	0.000401312	0.000451655	0.00048279	-0.000855444	0.00022767	0.000135967	0.00161914	0.000742725	-0.000139509	-0.000889937	-0.00440947	0.00134186	0.00116223	-0.00128858	0.00114042	-0.00254184	0.00169339	0.000307813	-0.000601835	0.000992337	-0.0046926	-0.0026112	-0.00644911	-0.00126816	0.00198982	0.000112392	-0.000255403	-0.00119166	0.000178654	0.000594813	-0.0034602	-0.000917852	-0.0001744	-0.000103139	-0.000610947	0.00126458	0.000730425	0.00394561	0.00502159	-0.00440825	5.9617905e-05	0.000683158	-0.000689306	0.00159946	0.00217244	-0.00101473	0.0018255	0.000476406	-0.00148651	0.00166049	0.00920601	0.000897351	0.00522214	-0.000860896	-0.00324188	0.000130894	-0.00181312	-0.00214142	-0.000430356	0.00339284	0.000821455	-0.00159479	0.00165667	7.354412e-05	-5.80345e-05	-0.00068417	-0.00356172	0.00176836	0.000148669	-0.00134666	0.000647045	0.00134139	0.000221041	0.000663506	0.00092593	0.00185392	0.00167781	0.00276193	0.00168458	0.00151469	0.00184572	0.00126869	-0.00109505	-0.00123583	0.000304904	-0.00141049	-0.00271473	0.000739514	0.000554206	0.00121218	-0.000705123	0.000770818	-0.000646546	-0.00113414	0.000766231	-0.00048314	0.00031391	0.00233802	0.000884401	-0.00292672	0.0024408	0.000877919	0.00164215	0.00150631	0.000352278	-0.000439087	0.00128608	0.00619667	-0.000777994	-0.00114938	-0.00240546	0.00569973	0.00229361	0.000343605	0.00106999	0.00386369	-3.84996e-05	-0.0023669	-0.00107139	0.00549192	-0.00322598	0.0050781	0.00305858	0.000523495	-0.00200542	-0.000164628	0.000555241	0.000646542	0.00148038	-0.000652263	0.00130739	0.00109107	-0.00409558	0.000284914	-0.000131003	-0.000146338	-0.00112103	0.00255636	-0.00128289	-0.0020969	-0.00150899	-0.000525155	-0.00155853	-0.00237061	-0.00334207	-0.00318885	-0.00459544	-5.074e-05	-0.00105375	-0.000817762	-0.000505298	0.000581436	-0.00110975	-0.0019323	-0.00028327	0.00225677	-0.0134294	-0.00655927	-0.00125506	0.0052367	-0.000375159	-0.00162159	0.00189048	0.00158155	0.00175057	0.00155721	0.00325549	0.0015057	-0.000325422	0.00353903	0.00544606	0.00249104	0.00314198	-0.00134366	0.000179048	0.00271408	-0.00126741	-0.00298802	0.00166646	-0.000654796	0.00035616	-0.000654129	-9.84715e-05	-0.000867097	0.00452796	0.000248983	-0.000481454	-0.00136035	-0.000194082	0.000294859	0.000464113	-0.000768205	-0.00034403	0.00133983	-0.00340664	-1.55346e-05	0.00156282	0.000972294	0.00407277	0.00439464	-0.00343938	0.0064834	-0.000577971	0.00268367	-0.000738405	-0.00127759	0.00104725	-0.000777003	0.00304382	-0.00165938	0.000741254	9.8243996e-05	-0.00254141	0.00247748	-0.000638964	-0.002608	-0.00221738	0.00179624	-0.00212534	0.00438484	0.00112046	0.000508434	-0.0045976	-0.000743671	-0.00147326	0.00135545	-0.000194313	-0.000286284	0.000974526	-0.00185376	-0.00464207	0.000889063	0.000389544	0.00185383	0.00302595	0.000947136	0.00449378	0.000468199	0.000745607	0.00118058	0.00169635	-0.00263569	-0.00016548	-0.00158123	0.00453211	-0.00301843	0.00179465	0.000268015	-0.0011546	-0.00168941	-0.000527478	0.00133694	7.2279e-05	-0.00084317	0.000542479	-0.000116938	-0.00320608	-0.00629976	-0.000214023	-0.000919791	0.00303377	-0.00135615	0.000732914	-0.00152765	0.00186712	0.000855593	0.00355286	-0.00186499	0.00235044	-0.00205034	-0.00137891	0.000888837	0.000376564	-0.00101783	-0.00189379	-0.00216036	0.000338358	0.00312917	0.00140991	0.000348512	-0.000431181	-0.00189544	0.00120175	-0.000565188	-0.00161227	0.000813186	-0.00123664	0.000762496	-0.00313794	0.000569221	0.000386069	0.00038491	0.000792226	0.000859893	0.00223785	0.00167369	0.00453835	0.00672952	0.00310022	-7.71815e-05	-0.0016629	-0.00340815	0.00171793	-0.00128553	-0.00158583	-0.00253329	-9.16808e-06	0.00330661	0.000234183	-0.00135594	-0.000873444	0.0016915	0.00146377	-0.000796307	-0.000777862	-0.000436636	-0.00169862	-0.00126002	-0.000322624	0.00146948	0.000237544	-4.18494e-05	0.00102993	0.000969756	-0.000128152	0.00068847	0.000434532	-0.00221704	-0.00300446	0.00146972	-0.000339984	0.00188844	-0.000746566	-0.000300889	0.00132011	0.000821401	-0.00174438	-0.000459231	0.00146603	-0.000343845	0.000100209	0.00130725	0.00291336	-0.00211383	-0.00362242	-0.00218579	0.00155492	-0.000376335	0.00112519	0.000174469	-0.00167919	0.000997749	0.00207192	0.00109181	0.00130009	0.00020903	0.000537958	0.00867658	-0.00143535	-0.00164304	0.00229456	-0.00151054	0.00115564	-0.000989706	0.000526632	0.00329079	-0.00165164	0.00176281	-0.00119551	4.5463512e-05	0.00195317	0.000781268	-0.000287717	0.000839729	-0.00329665	-0.00171397	-0.00325206	-0.00282041	-0.00123338	-0.00396881	0.00148129	-0.00277895	0.00430809	-0.000546474	-0.000318729	-0.000303791	-0.0025599	0.000126018	0.000360404	0.000406681	0.000669342	-0.000743862	-0.00164624	7.738476e-06	0.000914638	-0.000730759	-0.000377508	-0.000433708	-0.00103817	0.00450117	0.0068369	-0.000907512	-0.00153174	-0.00214155	0.000689078	0.00339617	0.00264474	-0.00151812	-0.000922206	0.000411949	-0.000891307	-0.000879093	-0.00164635	-0.000437735	0.000233401	-0.0041058	0.00150757	-0.00242209	-0.000437219	-0.000810724	-0.00106755	-0.000173795	-6.6633e-05	0.0015319	0.00209623	0.000648234	0.00166906	-0.000513753	8.054105e-05	-0.00139636	-0.00301469	0.000706314	0.00386154	-0.00226428	0.000851313	0.000115049	-0.000397698	0.0010213	0.00441064	0.000256826	0.00118992	0.00349733	0.000149706	-0.00138938	0.00317168	0.0010073	0.00277043	-0.00213617	0.00109928	-0.000623245	-0.000317162	0.000804201	-0.00040668	-0.000272329	-0.000221592	0.000983184	0.000657432	-0.00234734	0.00169646	0.000516205	0.000225421	-0.000585841	-0.000916715	-0.000534819	0.00223819	0.000661007	-0.00196708	-0.00151018	0.00115686	0.00108759	-0.00244796	0.00139732	-0.000376905	-0.00475425	0.000475742	-9.09338e-05	-0.00154117	-0.000293776	-0.000623523	-0.00114427	-0.00110331	-0.000738578	0.00068331	0.000925792	-0.00178459	0.000203834	-0.00301619	0.00117324	-0.00166737	-0.00286022	8.892253e-05	-0.000448668	0.00098434	0.00509289	-0.000788226	-0.0026872	-0.000638394	0.000299518	0.00056541	0.000157582	-0.000173856	0.000747369	-7.86935e-05	-0.000482307	-0.000968166	0.000526436	0.000659583	-0.00094127	0.00153039	0.000434699	0.00164978	0.00106946	-0.00154583	0.00121464	-0.00295445	-0.00239515	-0.00254658	-2.35751e-05	-0.00310411	8.38066e-05	0.000407109	-0.000979987	-0.00215327	0.00198893	0.000289485	-0.000224367	0.00634894	-0.000419941	0.00179812	0.00299585	0.000458201	0.000650876	0.00212224	-0.00168802	-0.000885232	0.00106869	-0.00218604	0.00263976	0.000515327	-0.00561586	-0.000342072	0.000348624	-0.00349316	-0.00257895	0.00292157	-0.00222205	-0.00434096	-0.000666347	-0.000799372	0.00144346	0.00182479	-0.000165158	0.000789564	0.00114458	0.00190182	0.00303166	-0.00104985	0.000424235	0.00275974	0.00237404	0.00219591	-0.00191848	-0.000315537	0.000420051	0.00135016	0.0014026	0.00283204	0.000358324	0.000415879	0.00303139	-0.00047148	0.00139284	-0.000265767	-0.00632002	-0.00130663	0.00501008	-0.00437293	-0.0045056	-0.00179056	0.00280839	-0.000772181	-0.000344038	0.00233247	-0.00142034	-0.00164519	-0.00299708	-0.00133393	0.000172098	0.00199146	-0.000748992	-0.00364692	-0.00150986	-0.000242935	-7.39045e-05	-0.00136064	0.00530029	0.00167273	0.000840145	-0.0016885	-0.000184414	0.000923233	-0.00202969	-0.00198679	-0.000112789	0.00232584	0.00104904	0.000659689	0.00274125	0.000717347	0.000498618	-0.00249125	0.00194865	-0.000120344	-0.00321584	-0.00211282	-0.000313721	0.00150704	0.000543391	0.00442595	-0.00237122	-0.000221976	-0.00170431	-0.0018193	0.00144438	0.000594363	0.000904034	-0.00127695	-0.000757951	-0.00106338	-0.00316814	-0.00074517	0.00047964	0.00272772	0.00279546	-0.00177451	-0.000530029	-0.00514275	0.00241262	-0.000623618	-0.00166183	-0.00342534	0.0011889	-0.00194486	0.000456423	-0.00228905	0.000174541	0.00145929	-0.00235101	-0.00100022	0.0010249	-0.00147819	0.0011117	-0.000360978	-0.00806358	-0.00135378	-0.00139351	0.000682441	-0.000584491	-0.00348016	-0.000752788	-0.00176079	-0.00104816	0.00155821	-8.86006e-05	-0.00856276	0.00106778	-0.000433342	0.000358589	0.000618889	-0.000509522	-0.000505707	0.000237285	-0.00240209	-0.000870904	0.00177147	-0.000953468	-0.00122942	0.000331111	-0.000429987	-0.00073275	0.000148057	-0.000424351	0.000447399	0.000341384	-0.000254357	-0.00144617	-0.00294096	0.000871835	0.000129559	0.000943835	-0.000172635	0.00160892	0.00192929	-0.00022563	0.000682548	0.000833809	-0.00216032	-0.00264904	0.000560639	-5.9085e-06	0.000259339	-0.00139578	0.000782132	-0.00187275	-0.00157861	-0.00050724	-0.000241202	0.000208477	0.000758631	-0.000366618	-0.000574187	-0.00293594	-0.000853509	-0.00182334	0.000332574	0.000617527	-0.000976118	-0.00137593	-7.63466e-05	-0.000733627	-0.00238065	-0.00120977	0.000225651	-0.000976727	0.000942394	0.000500653	0.000674869	-0.000720213	-0.0010612	-0.00267499	-0.000700302	0.000733519	0.00180889	0.000393382	-0.00208087	-0.00134735	0.000298447	-0.0022038	0.00072281	0.000172098	-0.000448171	-0.00206679	0.000841307	0.00131512	-0.000573987	-0.00384784	0.00171058	0.000619289	-0.000469968	0.000197736	-0.000116815	0.000384133	-0.000323792	-0.000521351	0.000165876	-0.00130122	-0.00153221	-0.00729249	0.00134724	0.0014964	-0.00243317	-0.000799995	0.000451859	-0.000187603	0.000251087	0.000570797	0.00275377	-0.00221237	-0.000849868	0.00185488	-0.000231412	0.00183644	0.00063575	0.00229049	0.00156513	0.00040403	-0.00130247	-0.00382957	-0.0051125	-0.00172219	7.496053e-05	0.000712809	-0.00340216	0.000107665	-0.000774793	-0.00199228	-0.00395963	0.000298608	0.000399962	-0.00160223	-0.000826047	-0.00292975	-0.00127695	-0.000517892	0.000234617	-4.59269e-05	0.0022038	-0.00228456	0.000816024	-0.00100442	0.00188483	-0.000852082	-0.00130009	0.00420212	-0.00103628	-0.0030392	0.000754994	-0.00190678	0.000555619	0.000548627	-0.00318346	0.000254194	0.00253711	-9.02089e-05	-0.00278637	2.2492546e-05	0.000275601	0.00100867	-0.00382082	0.000433293	-0.00305458	-8.5365e-05	-0.00325913	-0.00172841	-0.00176395	-0.00089607	0.00158332	-0.00140053	0.00124213	0.000957036	0.000489138	-0.000336949	0.00087607	-0.000447639	0.000256318	-0.000190279	0.000686188	-0.000382665	0.00082217	-6.8101e-05	-0.000278401	-0.000754659	-0.000953311	-0.00382942	-0.00295231	0.00247062	9.844056e-05	0.00174701	-0.00146119	-0.00181932	-0.00013774	-0.000623145	0.00150519	-0.00219539	0.000141207	-0.00044258	-7.6443e-05	3.707793e-05	0.00364084	0.0022856	-0.00359456	0.000945065	-0.000129363	-0.000320042	-0.00026304	-0.000448687	-0.000403278	0.00294645	-0.000606439	0.00114409	-0.000915738	-0.00197977	0.000944598	0.000881705	0.000168135	-0.000580914	-0.00370058	-0.00239528	-0.00178295	-6.94445e-05	-1.81036e-05	0.00243778	-0.000195435	0.000310135	8.310952e-05	-0.000125833	-0.00185054	0.000168644	-0.000699814	-0.000359967	-5.54146e-05	0.000829241	-0.0020392	0.00260778	-0.000955427	0.00118289	0.0013578	-0.00152152	0.000765509	-0.000404738	0.00177973	-0.00119303	-0.00535999	-0.000768556	0.000523786	0.000208131	-0.00155229	-0.000612941	-9.55475e-05	-0.00675321	0.000148638	6.425055e-05	-0.000802776	-0.00043854	-0.000365236	0.000510517	0.00161872	0.00057507	-9.3216e-05	-0.000216632	-0.000888998	0.00440622	-0.000373631	0.000377536	-0.00106432	0.000622296	0.00167963	-0.00220898	-0.000342216	-7.23355e-05	-0.00134901	-0.000715936	-0.00262953	-0.00190402	-0.00234965	-0.000167225	0.00333486	-0.00252109	0.00105227	0.000568197	-0.00173157	-2.1609e-06	-0.00203611	-0.00259196	-0.0016182	-0.000811275	0.000240746	0.000587597	0.000117648	-0.00161752	0.000959126	0.000653584	-0.00116249	-0.000773821	-0.00126428	-0.00211048	0.000476547	-0.000524879	-0.00209448	-0.000708895	-0.00111167	-0.0031277	6.534648e-05	0.000248394	-6.157e-05	0.00110454	0.00159322	0.000445078	0.000882721	-0.000419308	-0.000561119	-0.000759719	-0.00307924	-0.000817341	0.000814082	0.00165289	0.00089904	0.000144151	3.060901e-05	0.00312934	0.000632418	-0.00106673	0.00199842	-0.000321849	-0.0017132	-0.000122094	-0.000602854	-0.000782349	0.000104652	-0.00163327	-0.00222028	-0.00115784	-0.00183891	-0.000254093	-0.000617585	-8.4338e-05	-0.00159541	0.000307807	-0.000616398	-0.000173557	-0.000153348	0.00152896	7.5703065e-05	-0.00359047	0.000246342	-0.000105907	0.000595036	-7.58379e-05	0.00467602	0.000532508	-0.00171481	0.00147344	0.00213885	0.000290739	-0.000599732	-0.00038463	-9.27704e-05	-0.000601697	2.2982491e-05	-0.00215945	0.0036066	0.000490721	-0.000442796	-0.000662813	0.000135802	-0.000197421	3.144655e-05	-0.0009513	5.054171e-07	0.0015488	0.00177907	-0.000407502	-0.00129799	0.000264468	0.000483919	-0.00309985
cyclopamine	-0.0009988	-0.00524861	3.810977e-05	-0.00031398	0.000870185	0.0014701	0.00525922	0.00199805	-0.000164119	-0.00264398	-5.5942e-06	0.000352876	-0.00221654	0.00135259	8.744595e-05	-0.00180656	-0.00224832	0.000483222	-0.000311151	-0.00390484	-0.00357382	-0.0012902	0.000289817	-0.000680687	0.000848696	0.000117722	-0.00196116	0.00121447	4.4204346e-05	0.001313	0.00159475	0.00106816	0.000255071	0.000309123	0.000796056	0.00114481	-0.000547937	0.00220965	0.00235212	0.00358711	0.00180085	0.000853455	-0.000458166	-0.00144551	-0.000243759	-3.58335e-05	0.000667345	0.000726256	-0.00171642	-8.45336e-05	-0.00150967	-0.00270816	0.000749575	-0.00237599	-0.00658408	-0.000912098	-4.19833e-05	0.00165621	-0.00178817	-0.000531294	0.00064107	0.000771864	-0.00222684	-0.00101884	-0.000408244	-0.00075484	0.00105422	4.268523e-05	-0.00102862	6.210429e-05	0.000385006	0.000370718	0.000812828	0.00113921	-0.00153795	-0.00011976	0.00654566	-0.000334478	0.000173628	0.0046856	-0.00181826	-0.000673113	-0.000471075	-0.00147509	-0.00328702	0.00316121	-0.00048472	-0.000252482	-0.00173596	-0.00124477	0.000573686	-1.8115e-05	0.000183914	-0.000709551	-0.00193288	0.00183407	-0.000693655	0.000293612	0.00411534	-0.00193986	-0.000684298	-0.000381848	0.00201022	0.00369468	-0.000748823	-0.000710634	0.00422331	-0.000316665	0.00594283	0.000457644	0.00121574	-0.0002987	-0.00180741	3.065163e-05	-0.000469377	0.00299163	0.000601638	0.00274255	-0.00189987	0.00116697	-0.00169333	0.000456445	0.00283659	-0.00116695	0.00249828	0.00422597	0.00346798	-0.000356197	0.000754115	0.00204496	0.000346509	-0.00101683	-0.000793361	0.00420892	0.00219631	0.000766236	0.00112742	0.00153548	9.300625e-05	-0.00142652	0.00155395	0.000396874	-0.00207149	0.002197	-0.00257333	-0.000822933	0.00223774	0.000492753	-0.000379336	0.000751325	-0.00103809	0.00499529	0.00179322	-3.81919e-05	-0.00102294	0.000885892	0.000516951	0.000645454	0.00300416	0.0010346	0.00135261	-0.000298281	0.000677984	-0.00145007	0.00118029	-0.00101402	4.985041e-05	-0.00171595	-0.00165402	0.000529124	0.000506029	0.00031108	0.00541569	0.000664748	0.00182965	2.6047583e-05	-0.00169856	0.00301154	0.000943701	0.000505227	-0.00223157	0.00221406	0.000404847	0.000644354	0.00122126	-0.00229384	1.658026e-05	-0.000583637	0.00111166	-1.02513e-05	0.0017622	-0.000632574	0.000923187	-0.00362147	0.00211299	0.000182121	0.000804906	-0.000555863	0.000615276	-0.000993737	-0.00788404	-0.00086663	0.000160998	0.00198619	0.000482713	-0.000804106	-0.00127293	-0.000149082	0.00293572	-0.000504615	-0.00108112	-0.000883984	-0.000165857	-1.77316e-06	0.000275126	-0.00104547	0.000352068	-0.00194529	-0.000630449	4.5648096e-05	-0.00175222	0.000164479	-0.0043788	-0.000258072	-6.78349e-05	-0.00306142	-0.000343396	0.00146303	0.000656969	-0.00158331	0.000316757	6.530488e-05	0.00131497	-0.00033997	1.5585125e-05	-0.00088972	-0.000807798	0.00103776	0.000728741	-0.00452664	0.00236709	0.00527099	-0.000159218	0.00251748	-0.00201857	-0.00135199	-0.00289406	-0.00266462	-0.000163444	0.000586285	0.00548234	-0.00016388	0.00203634	0.00195319	-0.00139761	0.00152395	0.00276087	0.000464891	0.000293235	0.00452834	0.00114432	-0.00771872	6.28365e-05	-0.00305367	-0.00178255	0.00155368	-0.0012078	-0.00296675	-0.000692207	-0.000720222	-0.000355924	0.000872212	0.000343085	0.000855162	0.000659306	-0.000648893	0.00105768	0.00206951	0.000530518	-0.00154008	-0.000138202	0.000660338	0.00173278	0.000376211	0.000369612	0.00555286	-0.0018907	0.000609585	-7.07903e-05	-0.000114667	-0.00494096	0.000909723	-0.00051096	-0.00180304	-0.00338269	-0.000184398	-0.000207211	-5.94657e-05	0.00381538	-0.00203525	-0.000449076	-0.000467021	0.000893804	0.00146504	0.00200499	0.00154131	-5.71367e-05	0.000485234	0.00101516	0.00165841	-0.000251496	-0.000802084	-0.00189244	0.000432635	0.000540056	0.000733148	0.00107641	0.000726881	-0.000525217	0.00162781	0.00191314	0.0059771	0.00227094	0.000987943	0.000335454	0.000193272	0.000808089	-0.000581775	0.00119818	-0.00229565	0.00266916	-0.000353598	-0.00289516	0.000513348	-0.00181483	0.00141852	0.00207854	-0.00158486	-0.00135452	0.00125766	-0.00140555	0.00137002	0.00382567	0.000345752	0.0029163	-0.00447444	0.000131659	0.00252497	0.000779184	-0.000179009	0.000603392	-0.000278811	-0.00225243	0.000144449	0.00423825	5.5674525e-05	-0.000147199	-0.00126116	0.00123996	-8.08534e-06	0.000402369	0.000122047	0.00101261	0.000737927	0.000691852	-3.61292e-05	-0.00116161	-1.79135e-05	0.000442411	-0.00353089	0.000653427	0.00115461	0.00197787	0.00214289	0.00452641	-0.000753631	-0.000415769	-0.000558117	0.00198163	0.000254934	-0.00387749	-0.00368408	-0.000322831	0.000189729	-0.00107713	0.00125723	0.000167511	-8.03297e-05	-0.00168307	-0.0022876	0.00624263	-0.000488858	0.00628186	0.00311133	0.00494765	0.0011433	-0.000231491	-0.000578652	0.00347749	0.00203401	0.00147165	0.00109689	0.00200035	0.00708456	-0.00160565	0.00135844	-0.00107389	-0.00209321	0.000575886	-0.00211272	0.00503834	6.1492035e-05	-0.00241509	0.00171844	-0.00116064	0.000363716	-0.0016361	0.00124624	-0.000647624	-0.00119029	-0.000374254	0.00193334	0.00045563	0.000964179	-0.000200051	0.00429833	0.00680294	-0.00226673	-0.000429548	0.000269678	0.000921469	-0.000776473	-0.000142083	5.029606e-06	-4.4793e-05	0.00127125	-0.000830895	-0.000286368	0.000559893	0.00249577	0.000196448	0.00218592	8.827214e-05	-0.000785842	-0.00141555	0.000963728	0.000368773	0.000928467	-0.0011651	9.187889e-05	0.00120821	0.00179286	-0.00020658	2.5955174e-05	-0.00251069	-0.00218631	-0.00178065	-0.00262362	-0.002431	-0.00132958	0.00114449	-0.000346914	-0.00153162	0.000935933	0.000818538	-0.00216843	0.000464154	0.000539643	0.000315534	0.00168909	-0.000155945	-0.00243401	0.000329044	-0.00230288	0.00160465	-0.00298919	0.000968295	0.000796154	-0.0014194	-0.00378131	-0.0021326	0.00187776	0.000973206	-0.000521819	-0.00087252	0.00130017	0.00143651	-0.00156254	0.000740704	-0.0005596	-0.000250087	-0.00240782	-0.00206369	-0.00220123	0.000666435	-0.000682195	-0.00021054	-0.00156118	-0.000194176	0.00116299	0.00138853	6.388807e-05	0.00082514	-0.00178009	0.00105336	0.00088418	0.000265342	-0.00252015	0.00184884	4.7196583e-05	0.000410497	0.00082866	-0.00147248	-0.00149942	0.00100618	0.00231121	-0.000494882	0.000322166	0.00167822	-0.00173505	-0.00170446	0.00129884	0.00558097	-0.00581882	0.00549437	0.00207915	0.00317625	0.00384852	0.0051434	0.00261374	0.00543649	0.000130144	0.00109061	0.000969128	-0.00139658	-0.0019216	0.000758006	0.00548438	0.00050762	0.00432738	-0.00036764	-0.000395492	0.000495118	-0.00151126	0.00316168	0.00193522	0.00312838	0.00416945	-0.0017145	0.00138066	0.00154976	0.00315748	0.000445866	-0.000547962	-0.00229828	0.000710359	-0.000574193	0.000673785	0.000940455	0.000452547	0.00213869	0.000424738	-0.000236527	0.00207022	0.00107051	-0.00163916	0.00146228	-0.00199586	0.000639214	0.00378982	-0.00403658	0.000601351	-0.00110681	-0.000529573	0.00231573	0.00118929	0.00128569	0.000137776	0.00178531	-0.00107583	0.000426256	-0.000422285	-0.000366726	0.00101165	0.00266714	0.00272871	0.00385989	0.00127438	-0.000328851	-1.92581e-05	0.00172083	-0.00204787	0.000443901	-0.00125198	0.000471391	0.00170549	-0.00252383	0.00135826	4.691188e-06	0.000308888	-0.000330512	0.00347471	0.00078377	0.000241497	0.00196342	-0.00192083	-0.000482462	-0.00121683	-8.77999e-06	-0.000222549	0.00171465	0.000328173	-0.000680603	-0.000154028	-0.00026964	-0.00116859	-0.00153756	-0.00137464	0.000910321	0.00050088	-0.000861084	-0.00112443	0.00110194	0.000961679	-0.00194899	-0.00168912	0.000912794	-0.00162005	0.00283076	0.000269206	0.0032197	0.000546429	-0.000218591	-0.00107319	0.00270295	-0.000468249	-0.00120434	0.00671554	5.7893012e-05	0.000372509	0.00382922	-0.0014397	0.00223124	-0.000590085	0.000189489	-0.000486556	-0.00335541	-0.000589162	-0.00260229	-0.000917567	-0.00322957	-0.000170601	-0.000659836	-0.0060671	0.000983977	0.000254202	-0.000640684	0.00100281	0.000673373	0.00198003	-0.000160444	0.000345633	-0.00175372	-0.00217097	-0.000437939	-0.000847641	0.000730181	0.00486406	-0.000751165	-0.0009169	-0.000844808	0.00167747	-0.00327727	0.000654181	-0.00177703	-0.000242535	-0.000217913	0.00128187	-0.000501604	-0.000304388	-0.000607345	-0.000760768	0.000289738	-0.00189358	-0.000919011	-0.00051995	-0.000633614	0.000948821	-0.00218279	0.000335092	-0.00283393	-0.00199108	-0.000132615	0.00100377	0.00453496	-0.000154855	-0.00231451	-0.00506544	-0.00138507	0.000728935	-0.000935605	-0.00206784	-0.00359817	-0.00313903	-0.000738696	0.000997686	-0.000224074	-0.00177063	0.00120511	0.00185609	3.138109e-05	0.000888633	0.00289326	-0.000141886	0.00178578	0.000588456	-0.00238628	-0.000990281	-0.00110315	0.00136449	0.000762983	0.00130171	0.00148788	0.000134571	-0.00136723	0.000292716	-0.00236277	0.000585231	-0.00482096	-0.00777515	-0.00464493	-0.000159724	-0.00147247	-0.00276523	0.00108972	-0.000895418	-0.000745609	0.000792352	-0.00115451	0.00105654	-0.000710219	0.00255028	0.00214583	0.00177195	-0.00033453	0.00219673	-0.00259429	0.00376523	-0.000105232	5.1446154e-05	0.0014115	0.00536965	0.000175261	5.6992718e-05	0.00121387	0.00246492	0.000515936	-0.00066355	-0.000190169	0.000255793	0.000330468	0.00234061	0.000521457	0.00064373	0.000715252	-0.000514021	-0.00110054	-0.00114513	-0.00149635	0.000729868	-0.00176626	-6.20952e-05	-0.00292899	0.004688	0.00050495	-0.000165642	0.000536943	-0.000651866	0.00149024	-0.0011864	-0.0021164	0.000575242	0.00141433	-0.000341718	-0.000277186	3.154499e-05	-0.00085478	0.00092599	0.000192495	-0.00118915	-0.000262415	-0.00212122	0.001518	-0.00340834	3.797624e-05	0.00311295	0.00317653	-0.00294248	-0.00210838	0.00376987	-4.75427e-05	0.000263262	0.00092543	0.00106958	-0.000629264	-0.00195667	-0.00144057	0.00058363	0.00145087	-0.00144288	-0.00311971	-9.90217e-06	-0.00101135	5.8219517e-05	0.000281617	-0.00116574	2.6198079e-05	-0.000199441	0.00417695	0.00137093	-0.00076403	-0.00165191	0.000328077	-0.000771691	-0.000134405	1.0670767e-05	0.000138523	0.00058765	0.000371967	-0.000558551	-0.000585676	0.00254837	-0.000181473	-0.00122232	0.000778719	-0.000712671	0.00339114	0.000683312	0.000189638	-0.000189042	0.00168142	-0.00159141	-0.000356089	-0.00164702	-2.89303e-05	0.000488253	-0.00114136	0.00264706	-0.00213254	-0.000267424	-0.00305246	-0.000905901	0.00208135	0.00210477	-0.00116218	0.00097572	0.00631152	-0.000626007	-0.0018513	-0.00165058	0.000490909	0.00074725	-0.000900057	-0.00226188	0.00154163	0.00223915	-0.000565927	0.000889546	0.00014408	-0.00380647	-0.00201754	-0.00124121	-0.000539223	-0.00347938	0.00170432	-0.000851734	-0.00215099	0.00150812	-0.000903268	-0.00127553	-0.00187577	0.00179124	-0.00049192	-0.000374452	-0.00164258	-0.00252565	-0.00171194	0.00245741	-0.000261116	-0.00217493	0.00328031	0.00195547	-0.00105417	0.000766832	-0.0032329	0.00291744	0.00237243	0.00454747	-0.000441047	0.000631879	-0.00168821	0.000319723	8.3278916e-05	0.00128189	0.00302617	0.00326523	0.000947158	0.00025746	0.00143323	-0.000484936	-0.000333513	-0.00199448	0.000155552	-0.000799295	0.00130613	0.000592075	-0.00059741	-0.00249402	-0.000258488	-0.000185538	4.2926244e-05	0.00115871	-0.00138269	-0.00117527	0.000114072	0.00186466	0.00236184	0.000628286	0.00100327	0.000107872	0.000137652	-0.00242926	0.000369883	0.000878265	-0.000788654	-0.00361594	0.00121249	0.000947148	-0.00161078	0.000167732	0.00125569	-0.00133996	-0.00514147	0.00197174	-0.00144923	0.000553405	-0.00123574	-0.00117548	-0.00126809	-0.000159012	0.000907073	-0.00105988	0.00302645	-0.000472089	7.110376e-05	-0.00158148	0.00278781	0.00394072	4.318165e-05	-0.000137004	0.000215012	1.08289405e-05	-0.000111222	-0.000418383	-0.00115436	0.000657361	-0.000795626	-0.000572965	-0.000374059	0.00089803	-0.00117035	-0.00048009	-0.000485922	-0.00364647	-0.000332309	-0.00201091	0.00101688	-4.25814e-05	0.000588811	0.00281977	-0.000221805	0.000342372	0.00168678	0.000706918	0.00202748	0.000117621	0.00278762	-0.00144621	-0.00184924	2.3001692e-05	0.000844884	0.0015307	-0.00539644	0.000625027	-0.000340923	-6.72115e-05	-0.0020769	-0.000300233	0.00117058	0.000557109	-0.00104618	-0.000402436	-0.00312303	0.00392311	-0.000643276	-0.00122272	-0.000811256	-0.00111279	-0.000671216	0.000328037	-0.00462702	-0.00045539	-0.00354329	0.00215062	-0.00082303	-0.00213575	-0.00133744	-0.000990806	-0.00122697	0.00278557	-0.00125994	-0.00423446	0.000355747	0.000535785	0.000578697	0.000654778	-0.00123369	-0.000269855	0.000119773	0.000189103	0.00119815	0.00488213	-0.00181506	-0.0021961	-0.00215952	0.000450166	0.000948986	0.000155907	6.643489e-05	-0.000897663	0.000655382	-0.000549282	-0.000705015	-0.00142925	-0.00248436	-0.0014881	0.00140409	-0.001541	0.003779	-0.000281637	0.000525027	-0.000834457	0.00272235	-0.00110356	-0.00134503	-0.00062517	-0.000399557	-0.00199988	0.000995425	0.0011926	0.000551015	0.00064966	0.000540056	-0.00228676	-0.000549683	-0.000639663	-0.000946917	0.00157989	-0.00104659	-0.00351874	-0.000789869	-0.00102278	-0.000297295	0.000285262	-0.00116374	6.7527304e-05	0.000335144	-0.00129655	-0.000926168	0.00231085	-0.00242853	0.000514446	-0.00228147	0.00167585	0.000712812	-0.000705152	-0.000234327	0.00192633	0.00391679	-0.00234724	-0.000367605	-0.00177361	0.00154692	0.0010553	0.00028579	-0.000238348	6.16748e-05	0.00501385	0.00913472	0.000973682	5.8562873e-05	-0.00107514	-0.000219069	0.00447369	0.000226507	0.00166465	-0.00274211	-0.000844007	-0.00277364	9.972542e-05	-0.000750311	0.00125838	-0.00183415	0.000758633	-0.00370536	0.000822726	-0.000349843	-0.00017874	-0.00134277	-0.00148989	-0.000747575	0.0013353	-0.00136411	-0.000942073	-1.06371e-05	-0.000315849	-0.00213583	-0.000964417	-0.00130296	-0.000267628	-0.00182668	0.0014449	0.000595084	0.000152886	-0.000785092	0.000561294	0.00194671	0.000968695	-2.31187e-05	-0.0014082	0.000109509	0.000792135	-6.90227e-05	0.000514986	0.00074461	3.0560594e-05	0.00131566	-0.000348661	0.0021248	0.0011192	-0.00258442	0.000569642	-0.00070824	0.00113057	0.00153086	0.00193753	0.00237711	-0.00101799	-0.000955209	-0.000473074	-8.70773e-05	-0.00189841	-0.000358672	4.8181024e-05	-0.00148696	-0.000926256	0.00143669	-0.000800063	0.000179019	-0.00179566	0.000162821	0.000664998	0.000119946	-0.000832152	0.000932126	-0.00298561	0.000673732	0.000532358	0.00119133	0.00209825	-0.00143308	0.00367214	-0.000201251	-0.00169471	0.000442231	0.000166286	-0.000525182	-0.00114666	-0.000658386	0.00162823	-0.00168977	-0.000294333	0.00107714	-0.000561558	-0.00185819	-0.000710305	0.000696345	0.00233891	0.000318821	-0.00288999	0.000302752	-0.0022895	-0.00111371	2.0169766e-05	-0.00250036	-0.00109233	-0.000943277	0.000630689	-0.000712782	-0.00228189	-0.00202891	-0.000421981	6.0539238e-05	0.00072453	0.00174533	0.00151459	-0.00163639	0.000892251	-0.0017412	0.000101911	0.000250873	-0.000331087	0.00043231	-0.000905716	-0.00190906	-0.000867397	0.00143089	0.000499993	-0.000512785	-0.000183585	0.00146707	-0.00164397	0.0012621	-0.00119457	-0.00135374	-0.000614138	-0.000689371	-0.000198762	-0.00270722	-0.00164919	-7.31721e-05	0.0004646	-0.000249339	-0.000303046	0.000362146	0.00057322	-3.80884e-05	0.00242187	-0.000278002	-0.000339461	-0.000483919	0.00101473	0.000363805	-0.00139299	0.000919302	-0.00509761	-0.00498506	0.00329432	-0.00263898	0.0019101	0.00181364	-0.000892957	0.00205851	0.00138141	-0.00192715	-0.000742641	0.00355051	0.000719102	0.00112135	-7.06556e-05	4.1281564e-05	-0.00078894	0.000254077	0.000415155	-0.00156674	-0.00213826	-0.00127809	-0.00105848	0.000480013	-0.000598279	-2.87233e-05	0.00034928	-0.00269875	0.00024895	4.7555495e-05	-0.000115468	0.00307708	0.00179712	-0.0017632	-0.00253296	-0.00137063	-0.000372492	0.000294985	-0.00178563	-0.00130361	-0.000134396	-0.00123398	-0.000290713	0.00248416	-0.000915724	-2.59357e-05	0.00034579	0.00175079	-0.000188526	-0.00141758	0.00150251	0.00189446	-0.00043774	-0.00424991	0.000325735	0.000678708	-0.00134861	-0.00041642	-0.00169364	-3.77042e-05	0.00210268	0.00227645	0.000481789	-0.000469848	0.000410465	0.000860623	0.00131866	0.00299003	0.000305408	0.0035961	-5.44541e-05	0.00545617	-0.000213658	-0.00103271	-0.000363899	-0.00148711	0.000527604	-0.0075868	-0.000524434	-0.00591919	-0.000777018	0.000748418	0.00135472	-0.000773224	-0.000430485	-0.000756638	-0.000902	0.000140387	-0.0017841	0.00297833	0.00222163	0.000930554	0.00141212	-0.00107379	0.000302816	-7.89025e-05	0.00118507	0.00037984	-0.00211615	0.00018604	0.000307745	0.00159992	0.000316236	-0.000257489	-0.000273893	-0.000217687	5.610963e-05	0.000418073	-0.000862329	0.000744242	8.149243e-05	0.000538059	0.00103855	0.00120385	-0.000532217	-0.000225175	-0.000446416	0.000887071	6.729708e-05	0.000580778	-0.00213766	9.954771e-06	0.00170388	0.00305448	0.00150102	-0.00013713	0.00108323	0.000995	-0.00146033	0.000118955	-0.00105595	0.00385907	0.000981815	7.1670154e-05	-0.00065453	-8.42183e-07	-0.0015432	0.00316403	0.00136706	0.00205277	-0.000781933	0.00175334	0.00128128	0.000700424	0.00160878	0.000620347	-0.000962132	-0.000495868	-0.000175679	-0.000130158	0.00170335	0.000663687	0.000431195	3.2084063e-06	3.494739e-05	0.000400978	-0.000453724	-0.00222861	0.00175843	-0.00099967	-0.00108355	-3.32147e-05	-0.000472918	0.0010529	-0.00202482	0.00187943	0.000436233	-0.00102327	-0.000715905	0.000520112	0.000583645	0.0012233	0.0013977	-0.00247039	0.00364201	-0.00131365	3.7822483e-05	-0.00318175	-0.000531745	0.00126121	0.00522665	0.00179312	-0.00195656	0.00146821	-0.00127974	0.00222772	0.00138587	0.000438861	-0.000262026	-0.000711699	0.000850425	0.00381923	-0.000453315	-0.000515657	-0.000445656	-0.00033095	0.00128548	1.6144879e-05	-0.00306739	-0.00106002	0.00196123	-6.69018e-05	0.00172422	-0.00340286	0.00510507	-0.00277751	0.000447843	0.000962312	0.00188269	0.00209518	0.00352859	-0.00081969	-2.00911e-06	-0.000289733	-0.000179614	0.000723763	-0.000968742	0.00105306	-0.000726854	-0.000252973	-0.000283938	-0.000279102	0.00416872	0.00562238	-0.00136109	0.00113369	0.00067648	-0.000320067	0.00116579	-0.000497113	1.8837886e-07	0.000192619	0.000614841	-0.00125977	0.000510459	0.000180203	0.000477105	0.000139116	-2.62035e-05	0.00120234	0.000975671	-0.00311886	-0.00220441	-0.000743598	1.4392709e-06	-0.000637507	-9.77078e-05	0.00184255	-0.00122577	0.000247394	0.000833761	0.000367871	-0.00170525	0.000957911	-0.000301425	0.00165786	0.000402267	0.000675974	0.000160292	0.000366766	0.00076598	-0.000466069	-0.000402455	0.000408727	-0.00136615	0.00114013	0.00298715	-0.000543899	-0.00285082	0.000722341	0.000227349	-0.000222539	0.000443355	-0.000233486	-0.00133529	-0.000417689	-0.00211718	0.000152979	2.9848272e-05	0.0013689	0.000425089	-0.000416736	-0.000549562	-0.000327284	8.576271e-05	0.000164791	0.000243675	0.000322664	0.000595007	0.00072493	9.376949e-05	0.000332111	-0.000136974	0.0022839	-0.00182352	-0.000639993	0.000535599	0.00221341	1.617433e-05	-7.91595e-05	0.000714185	0.00182855	0.00128226	-0.000334342	-0.000150359	0.000405999	-0.000703264	0.00529001	0.00897033	-0.00311492	0.00050474	0.000177561	0.00256907	-0.00128639	-0.000154269	-0.00417993	-0.00451188	0.00191415	-0.00445705	-0.00137506	-0.00677656	0.000776598	-0.000773554	0.00292003	0.00166645	-0.000103613	-0.000998447	0.00138839	0.000945064	0.00343283	-0.000115589	0.000224247	0.000149044	0.000684181	-0.00158096	-0.00135279	-0.00262865	-0.00182539	-0.000127017	0.00138093	-0.00110556	-3.47527e-05	-0.000806545	2.0391019e-05	0.000812702	0.000701561	0.00156352	0.00133304	-0.000269496	-0.00300595	-0.00127821	0.000228259	-0.000185005	-0.00122176	-0.000256812	8.872412e-05	-0.00305177	0.000452476	-0.000179291	0.000608036	-0.000506319	0.00139771	-0.000724099	-0.000560681	0.000804297	0.00120159	-0.000375135	0.00169471	-0.00044597	0.00143363	0.00168604	-0.000144867	0.000323168	0.00276274	0.000277036	-0.00265045	0.00292731	-0.000381513	-0.00194283	-0.000654619	-0.00168885	-0.000563605	-0.000780811	-0.00195522	0.00268595	0.0032956	0.00142963	0.00357313	0.000234157	-0.00117697	-0.00143097	-0.000241227	0.000294341	0.00129828	-0.00280078	0.000182238	-0.00255836	0.00195853	-0.000261896	-0.000329874	-0.000207999	-0.00164292	0.00068898	0.000573887	0.00230203	-0.00197327	0.00270029	0.00449444	0.00163309	-0.00395142	8.4789004e-05	0.00177675	0.000502493	0.00114968	0.00105111	-7.60161e-05	-1.24623e-05	0.00211414	0.000418356	0.000412072	0.00144609	0.00914578	-0.00315616	-0.00368503	-0.00339884	0.00031664	0.000303942	0.000168277	-0.0017008	0.000147192	0.00296214	0.00198771	-0.00205833	-0.00286142	-0.000168088	0.000789083	0.00153846	-6.96676e-06	0.00293859	0.000666069	0.00294615	-0.000202244	0.000190858	-0.00452929	-0.00191017	0.00645504	-0.00277611	6.9177535e-05	0.00962702	-0.00419559	-0.00083758	-0.00114237	0.00165764	-0.00298894	-0.000504304	-0.00989724	-0.00140524	-0.00191481	0.000449546	0.00148833	-0.00221665	-0.00167918	0.00260389	4.4546505e-05	7.4740715e-06	0.00197297	-0.00122759	-0.000768169	-0.000599332	7.481104e-05	-0.00569221	0.000583622	0.000504673	0.00462237	-0.000871104	0.000185267	-0.00028047	-0.00142534	0.000737733	0.00348054	-0.00194515	-0.00226186	-0.00250034	0.000974972	-0.00231855	0.000614988	0.000455627	-0.000352801	-0.00216832	0.00162396	-0.0015894	0.000121717	0.00445628	0.000212471	0.000720186	-0.00157988	0.000574259	-0.000100974	0.00236925	-0.00111025	0.00094426	-0.000352731	-0.000910731	-0.000120981	-0.00110074	-0.00202494	0.00217339	0.000834063	-0.000114784	-0.000673461	-0.000824057	-0.000628931	-0.00228585	-0.00154283	-0.00282652	-0.00143429	-0.00138693	0.00248794	-0.000248164	-0.000283352	0.00124578	0.00024654	0.00213076	0.000991498	0.00068201	0.000428585	-6.30978e-05	0.000360779	-0.000116265	-0.000639976	-0.00321052	-0.000616547	0.00142611	0.00082496	-0.000595482	-0.00104003	-0.000233403	0.000272481	0.0005192	-0.00205283	-0.000993234	0.000656579	-0.00206361	0.00118761	0.00147778	0.000225322	0.00188216	0.00396388	-0.000303411	0.00209213	-0.00149397	-0.000776023	0.000911999	-0.00175437	-0.00117214	-0.000487541	0.00124285	-0.0035511	0.000698745	0.000287247	0.000772202	0.000716726	-0.00275033	-0.00253171	-0.00141098	-0.000322069	-0.000309205	0.00286624	0.00839391	0.000367736	0.000763376	-0.0043885	-0.000463359	-0.00415027	0.00168743	-0.000264475	0.000336156	0.000128309	-0.00024151	-0.00160642	-0.000960675	-0.000109973	-0.00143012	-0.000802351	-0.000738409	0.000549179	0.000674749	-0.00109596	-0.00159485	-0.000634273	3.1199805e-05	0.000461932	0.000589073	0.000102748	-0.00228636	-0.000131206	-0.000783745	0.000947305	0.000815244	0.000787596	0.00083638	0.000167261	0.00149842	-0.00214896	0.00210331	0.00121911	-0.000403976	0.00154315	0.00100105	0.000412956	0.000726389	0.000123667	-0.000614111	-0.00152775	0.00078518	-0.00182312	-0.000810471	-0.00074407	0.000878427	-0.00198202	-0.00020754	0.000859238	0.000782779	-0.000718449	0.00136488	8.9621986e-05	0.00150437	-0.000663214	-0.000293164	0.000200419	0.000341315	0.0003992	-0.00172659	-0.000836616	0.000634625	0.00178586	0.00252344	0.00516371	0.00028607	-0.00251391	-0.00129642	-0.000215792	0.00669314	-0.00108255	-0.00315652	0.000632149	0.00159775	0.000448181	0.00078993	0.00100226	-0.00121753	0.000245585	0.00108786	-0.00053322	-0.00126103	0.000636757	0.00964379	-0.00217548	-0.00057776	0.000509367	0.000619402	0.000651222	0.00147069	-0.000413283	-0.00113991	0.00334181	0.00210082	-0.00442481	0.000189454	0.000518502	0.00201012	-0.00179619	0.00282639	-0.000902632	-0.000522888	4.4318054e-05	0.000395228	0.000355038	0.000445408	0.000642954	-0.00114738	0.00290249	-0.000553472	0.000737942	0.00127197	0.00152289	0.000124191	-0.000672784	-0.00317093	0.0029984	0.00288017	-0.00218893	0.00104556	-0.00116602	0.00134891	-0.00727201	-0.00194612	0.000284447	-0.00131458	-0.000188122	0.00144916	0.00034982	0.000750704	0.00103377	-0.000187118	0.000589379	-0.00223226	0.00406496	0.00178749	0.00206145	0.00414151	-0.000333015	0.00124531	-0.00156784	0.0043487	-0.000995404	0.000956212	8.3995306e-05	-0.00140789	-0.00129719	0.00115391	-0.00197082	-0.00379274	-0.000678986	0.0045636	-0.000689045	-0.00115941	-0.000264451	-0.000746534	-0.00214935	-0.000271998	-0.000349569	0.00205187	0.00026098	-0.0021171	-4.38354e-05	-0.000811657	0.000704543	0.000431458	-6.81413e-05	0.000814982	-0.000144044	0.00069512	-8.38867e-05	-0.000614584	-0.000476378	-0.00445327	-0.00391828	-0.00286188	-0.00671032	-0.000408239	-0.00013985	0.000317702	-0.00105595	-9.80256e-05	-0.00452682	-0.001045	-0.000866729	0.000291214	-8.30972e-05	0.00372234	0.00417695	-0.000552848	0.00182011	-0.000363868	0.00115897	0.00063145	-0.000733112	0.00421303	0.0010804	-0.000387133	0.000211441	0.000413039	-0.000204842	0.000628333	-0.000861354	-0.000973654	-0.000104194	0.000338643	-0.000284268	-0.000483931	0.00336043	-0.000194652	-0.00120565	0.000613642	0.00114816	0.00379066	-0.00101146	-0.00158771	-0.00128656	0.000140821	0.00490371	0.00217237	-0.00162174	0.000911217	0.000794079	0.00272453	-0.000875889	0.00105978	0.000635462	-0.00165032	-0.000368298	0.000158718	-0.000690655	0.0011728	-0.00125318	0.00400616	-0.00254502	-0.000114472	0.000359941	-0.000336134	0.000342922	-1.91172e-05	0.000504555	-5.92346e-05	-0.00165068	-0.000182418	-0.000305223	0.000385021	-0.00266818	1.9745134e-05	0.000429099	0.000853902	0.000901673	-0.000551753	-0.000715866	-0.000491088	-0.00291145	0.000421728	0.00295055	0.000876303	-0.00043957	-0.00115011	0.00252801	0.000286744	0.000828511	-0.0027982	-0.00200649	-0.00133342	0.0036745	0.00241955	-0.00458113	-0.000588413	-0.0014959	0.00187474	0.000628367	0.000214397	-0.00248299	-0.000771605	0.000355839	-0.000142038	0.00180712	-0.000442692	-0.000831928	-0.00331293	0.000752858	-0.000133047	-3.36173e-05	-0.000358216	0.000702731	0.00105248	-0.00247475	-0.000363676	0.000786261	-0.00218169	3.7345984e-05	-0.00130123	-0.00171075	-0.00326993	0.000136115	0.00379385	-0.000658652	-0.00196537	-0.00055123	-0.000434955	0.000544558	-0.00307233	0.00297993	-0.00271388	-0.000279455	0.000577254	0.00251059	-0.0018176	-0.000275663	-0.00211389	-0.00125583	0.000389356	0.000926125	-0.000456029	6.83995e-05	0.000846675	0.00317612	0.000722052	0.000732638	-0.000285372	0.00355743	-0.00120205	0.00399035	0.000842135	-0.00156286	0.00100711	-0.0018887	0.00074258	-0.00149737	0.00202938	0.00121055	-0.00106012	-0.00303968	0.000704933	0.000793833	-0.0011751	-0.000196683	0.0013392	0.00307664	0.000352175	-0.00138574	-9.9437e-05	-0.000848723	0.000718305	-0.00149861	0.000916057	4.9595714e-05	0.000304593	0.000887999	-0.00278793	0.000239638	-0.00173348	-0.000753953	-0.00175361	-0.00162815	-0.000631657	0.000324322	-0.00330006	0.000235468	0.00311321	0.000526074	0.000859301	0.00395472	-0.00344951	2.8212933e-05	0.00298785	0.00237337	-0.00103075	0.000322418	0.00222945	-0.000300041	-0.000591221	0.000784391	9.9398596e-05	-2.6776e-05	-0.000633845	0.000743482	0.000147914	-0.00269599	-0.00489199	-0.000405116	0.00219171	-0.000758447	-0.000705734	0.000157762	0.00303059	0.00145717	-0.000991547	0.00268737	0.00149091	-0.00131366	0.00324423	-0.00411058	-0.000417721	0.001933	1.2141275e-05	-0.000482999	-0.00383266	-0.000291424	-0.000784928	0.000921103	-0.00247912	-0.000212785	-0.00232387	-0.000471766	0.00132343	0.000112823	0.00081348	1.897934e-05	-0.00022015	0.00659758	0.004752	0.00316286	-0.00229049	0.000191507	0.00287466	0.00188594	-0.000978919	0.000282748	-0.00232681	0.000767892	-0.000261678	0.000874687	0.00125347	0.000562333	-0.000458285	0.00106662	-0.000239405	0.00179008	-0.000331756	-0.000674641	0.000284468	-0.000136869	-0.000453281	0.000593754	0.00122505	0.00161521	0.000542627	0.00349953	-0.00087575	0.000562511	-0.000470388	-0.000183257	0.000379925	0.000405272	-0.00119008	0.00183213	0.000877466	-0.00109524	0.000333801	-0.000799648	-0.00120822	0.00106267	0.000997746	-0.000361562	0.00155417	0.00177754	-0.00161888	-0.00297291	6.918676e-05	-0.000178686	-0.00023081	0.000297397	-0.00601248	0.000520414	0.000764118	0.00378601	0.00123852	-0.00173948	0.0020034	0.00028494	0.00294956	0.000327318	-0.00192584	-0.00138563	-0.000897466	-2.0593e-05	0.000308617	0.000572417	0.00231051	0.00016509	0.000108248	-0.000444107	0.000269011	-0.000182095	0.000133485	0.00246384	-0.00197512	0.000485087	-0.00251888	-0.000105495	-0.000730812	-0.000689046	-0.00212677	0.0015115	-0.000317592	-0.00037136	0.00170302	0.00105154	-0.00316461	0.00252513	-0.00090477	0.000663463	-0.000653364	-0.00126813	0.00104048	0.00152548	-0.00140403	0.00127176	-0.00246993	-0.00322055	0.00133147	-0.00405052	0.00119551	0.000546266	-0.00103346	7.181796e-05	-0.00149717	-8.25007e-05	0.00206171	-0.000984995	-0.000381264	-0.00020073	0.000699892	0.00292773	0.00700063	0.000618078	0.000629686	0.000335725	-0.00127	0.00131769	-0.000744674	0.00119882	0.0033151	-0.000185823	0.000612882	-0.00134958	-0.00150136	0.00194004	-0.000533075	0.00126106	-0.00156263	-0.000204955	0.00444786	7.051647e-06	-0.000656365	0.00249961	0.000102959	-0.00115806	-0.00028412	-0.00164848	-0.00179557	-0.00168924	-0.000732747	0.000367562	-0.000468312	0.000781157	-0.000510565	0.000755665	0.000906836	-0.000590661	0.0017255	0.00154823	-0.00109768	-0.000394874	-0.000522477	0.00134573	-0.000915948	-0.0015463	-0.000514979	-5.45748e-05	0.000297262	0.000135407	-0.00124534	-0.00111611	0.000116195	-0.000558619	-0.000500569	0.00172945	0.0021316	0.00241616	-0.000793349	-0.000792137	0.00345643	-0.00149627	-0.000612653	-0.000788085	-0.000885339	0.00107767	0.000704888	-0.000102518	0.00026341	0.00254171	-0.00216668	-0.00499746	0.000963926	0.00112742	-0.00156657	0.000687104	8.468919e-05	-0.00201916	0.000299274	0.00252182	-0.000690739	-0.00126558	-0.00111654	0.00574874	-0.00108626	-0.000465572	0.00148961	0.000717618	0.00892475	0.0016397	0.000398987	0.00581316	-0.000631088	-0.000677556	0.00890474	0.00162772	-0.000190257	-8.66194e-05	-0.00023171	-0.00234858	0.000110874	0.000300624	0.000582795	0.000481986	-5.11697e-05	-0.00128051	0.000301643	0.00124071	0.000326045	-0.000854416	-0.00069331	-0.00213302	-0.000499822	0.000497061	-0.00148355	-0.00243628	-0.000772107	0.000726954	-0.00133962	8.442587e-05	-0.000352022	0.00250105	-0.00211131	0.000697887	0.00364153	-4.82161e-05	-0.00244095	-0.00176958	-0.000501109	-0.000981981	-0.00133926	0.00149634	-0.00442565	-0.000579445	-0.000849707	-0.000560986	0.00169298	-0.00210622	-0.000738933	0.00137871	-0.00365256	0.00156613	2.177577e-05	0.00200606	0.00350019	-0.00200224	-0.00159468	0.000518566	-0.00382656	-0.000642075	0.0026122	0.00106257	-0.00258873	-0.00271346	-0.000250225	-0.00147136	-0.00157011	8.72536e-06	-0.00092058	0.00184794	-0.000920653	3.780115e-05	-3.84681e-05	-0.00170608	-0.000399411	0.000880862	0.000202535	0.000317452	0.000297939	0.00104236	-0.000336237	0.000126441	-0.00166381	0.00273463	0.00556779	-0.00530257	-0.00089571	-0.00894487	-0.0091239	-0.00942361	0.00124649	0.00139678	0.00582245	0.00394311	0.00622729	-0.00764336	-0.000902383	0.000344514	-0.0020744	-0.00183416	0.000409348	-0.0015634	-0.000793372	-0.00153307	-0.000230085	0.00281018	0.00262561	3.1875459e-06	0.00380483	0.00097918	0.0048843	0.00377013	-0.0010319	0.00299783	0.0012434	0.00130703	0.0039391	0.00411997	0.000859895	-0.00136378	-0.000214163	0.00215718	0.00192516	-0.00083537	0.000757628	-0.000671564	0.000784001	-0.00134011	0.000774573	0.00112446	0.000185954	-0.000974572	0.000644592	0.00162859	-0.00126915	0.000936712	0.00145417	0.00156676	0.00188543	-0.00109352	-0.00169533	0.00136899	-0.00318985	-0.00146336	-0.000724218	0.000903865	0.000861198	-0.000372023	-0.00148443	0.00142617	-0.000801746	-0.00101612	0.00282195	-0.000566907	0.000229532	0.000938874	-1.80724e-05	0.00126088	0.0017079	-0.00100342	0.000825079	0.00461059	0.00195576	0.000890634	-0.00352197	0.00497229	0.00220151	-0.00105869	0.000111296	-0.000304809	0.00745961	0.000581675	-0.000244614	-0.00084033	0.000474452	-9.38054e-05	-0.000608597	0.000680111	0.00157085	-0.00105197	-0.00313806	-0.00139701	0.00105224	0.000136795	0.00272225	-0.000853665	-0.00204701	0.00195349	-0.00266625	0.00283421	0.00154091	0.000959462	0.00091864	-0.00118878	-0.000110281	0.00122867	-0.000599788	-0.000734048	0.000235928	-0.000716402	0.000491315	0.00120122	-6.68819e-06	0.000305441	0.00330949	0.00086524	-0.000384593	0.000820686	0.0014134	0.00407193	-0.00137768	0.000162755	-0.000595233	-0.0002641	0.000724358	0.000415342	-0.00143789	0.000277361	0.000766766	0.000899736	0.000453137	0.000657607	0.000421887	0.00259783	-0.000151486	-0.000527055	0.00112214	0.00197059	-0.000153396	-0.0021351	-0.000437148	-0.000846661	0.0015022	0.000536095	-0.000548504	-0.00140279	-0.00203374	-0.000269647	-0.00212763	0.00186083	-0.000984958	0.00118412	0.000209078	0.0021986	0.00117796	0.000422136	-0.00270433	0.00120276	-0.00112887	-0.00154156	0.00185393	-0.000905618	0.000361191	-0.00210479	-0.0034081	0.00209903	0.00405764	0.000146152	-0.00156659	0.0011909	0.0017707	0.0032808	0.00103575	-0.00180727	-0.00132494	0.00233424	0.000147414	0.00112895	0.00142771	-0.00119473	-0.00132008	0.0028114	0.00113091	-0.000959167	-0.00468354	0.000435069	-0.00376587	-0.000186042	5.2034655e-05	-0.0039514	-0.000390948	-0.000215394	0.000944261	0.0011064	-0.00120411	0.00163308	-4.43222e-05	0.00325048	0.00098268	0.00142483	-0.00206889	0.00131074	-0.000787325	-0.00177674	0.00125581	0.000586613	0.000961654	0.000322286	0.000200087	-0.000518398	-0.000943313	-0.00131996	-0.00205362	-0.00148356	0.000506433	0.000874744	0.00296392	0.000639377	-0.000198689	-0.000344278	0.00159293	0.000945743	0.00274522	0.00230312	0.000914329	0.00185439	0.001418	0.00256944	-0.00233266	0.00130582	0.00216065	-0.00452902	0.000193448	-0.000922373	0.00162415	-0.0014391	-0.00167368	-0.0011314	-6.82959e-05	-0.00151329	0.000408159	-0.000393145	0.000444358	-0.00263942	-0.000387649	-0.00181901	-0.00597823	0.00222194	-0.000984244	-8.18638e-05	0.00352799	-0.000568228	-0.000174765	-0.000884374	-0.000811193	-0.000930697	-0.000902648	0.00222173	0.000463988	0.000589545	0.000849865	-0.000396404	0.000186968	0.000102286	0.00107428	0.00165693	0.000730332	0.00144433	-0.000612807	0.000435243	0.0033471	-0.000305954	0.00196479	0.011654	0.00910831	0.00308427	0.00204381	0.000936095	-0.0009839	-0.000602955	-0.00211676	0.000125313	0.00167128	0.00254098	0.00185654	-0.00126926	0.00122408	-0.000991929	-0.00298268	-0.00118072	-0.0022999	-0.00247575	-0.00110423	0.00151232	-0.000893137	-0.00115687	-0.000464799	0.000344517	0.000425824	-0.0013509	-0.00174926	0.000154347	0.000313899	0.000280794	-0.000435022	0.000834477	-0.00126921	0.000440491	-0.00108917	-0.00156247	-0.0010826	0.000661101	-0.000108601	-0.00178183	-0.000506998	-0.00134244	0.00247051	8.964843e-05	-0.00137132	-0.000401971	-8.00693e-05	-0.000946004	-0.00313701	-0.00369951	0.00115745	0.00490395	0.00210393	-0.000384773	0.000816893	-0.00235121	0.000287847	-0.00175217	-0.00361134	0.0011989	0.000567661	-6.59259e-05	-0.0011829	0.00273397	0.000682375	-0.000656555	0.000313932	-0.000316084	-0.00498955	-0.000701809	0.000995738	-0.000337571	0.000980976	0.000259401	-0.00326394	2.485306e-05	0.000611658	0.00352029	0.000115281	0.00111607	0.000669812	0.00081975	-1.28988e-05	0.000674223	0.00133885	0.00107111	-0.000326728	-0.000895668	0.00172701	0.00215718	-0.000720076	-0.000346961	0.00152899	0.00077443	0.000550819	-0.00111506	-0.000951004	1.641403e-05	0.000247562	-0.000267326	-0.000271591	-0.00105663	0.00345143	-0.00374166	-0.00150383	-0.00047022	-0.000234551	-0.00261832	-0.000491281	-0.000602454	0.001562	-0.00115601	-0.00288911	-0.00107544	0.00175082	-0.000279687	0.00429692	-0.000741432	0.000942384	-0.0011522	-6.75793e-05	-0.00207076	0.000935392	-0.0010181	0.000605341	-0.00258849	-0.00112809	0.00260523	-0.000620004	7.62467e-05	0.00143264	0.000969602	0.000414753	-0.00042434	0.00104994	-0.000686636	-0.00109463	0.0020275	0.00174129	0.00486946	0.00100067	0.000896507	-0.00134082	-0.00224018	0.00208723	0.0015615	-0.0033944	-0.00117104	0.0024079	-0.00144318	0.000607218	-0.00453761	-0.000495187	0.000443483	-7.62302e-06	-0.00188817	-9.14947e-05	0.00116391	0.00229701	-0.00038862	-0.00175436	-0.00217242	-0.00148788	0.000285269	-0.000509294	-0.000236262	0.000288981	-0.000319663	-0.000875484	-0.000323896	2.5668094e-05	-0.00190059	0.00110018	0.000555672	0.000671004	0.000184147	0.00197389	0.0020858	-0.000900349	-0.000544066	-0.000507047	0.000121325	-0.00139215	-0.000719373	0.00122025	-0.000912042	0.00203075	-0.00410813	-0.00155104	-6.80531e-05	-0.000400693	0.00182838	0.00100539	0.00103237	-0.00214182	0.000838268	-0.00535402	-0.00029787	0.00509615	0.00230129	-0.000328712	0.000356267	0.000511266	0.00137681	-0.000257541	0.0003225	0.000246582	0.000372195	-0.000380892	-0.000284251	0.000871557	0.00166691	-2.503e-05	-4.31319e-05	-0.000729543	0.000260466	-0.000428175	-0.00076847	-0.00250458	0.00222647	0.000331119	-0.000758407	0.000859149	0.0010275	-0.00238028	0.000735145	-0.000647229	0.00217561	-0.00106703	0.00395784	0.000430664	0.00034083	0.000463934	-0.000775915	0.000438247	0.00103626	0.000214219	0.00061732	0.00272848	0.000906009	0.000492738	-0.000527885	6.868325e-05	0.00161614	0.00359587	0.00286244	-0.000481689	-0.0023769	0.000401556	-0.00193284	0.00408929	0.000120999	0.000265501	-0.0007118	0.0033603	4.1085923e-06	0.000453951	0.0021875	-0.00331259	0.00144113	-0.000477033	0.00128806	0.00101261	0.000365298	-0.000331713	-0.000537618	0.000582944	-0.000993685	0.000642605	0.000990556	0.00188141	0.000313668	-0.000500318	-0.00134539	0.000609214	0.000766014	-0.000253843	-0.00307574	0.00270046	-0.00190127	0.000628031	0.000268874	-0.00186043	-0.000536286	0.000568034	-0.00195876	0.000716168	-0.00139056	0.000547451	0.000645053	-0.00148194	-0.000386045	0.00148793	0.000255601	0.0031724	-0.00151807	-0.00106531	-0.000794375	-0.00152887	-0.00106749	-0.000591475	0.000738976	2.5093177e-05	0.00484834	0.00173915	0.000347028	-0.00191619	0.000263732	0.00118437	0.00064146	-0.00116211	-0.0021102	0.000117742	-0.00322225	-0.00374462	0.00469046	0.000874359	0.000252948	-0.00188437	0.00203709	-0.00177983	-0.000549364	0.000479049	0.000492424	-0.00164636	0.000811177	0.00134389	-0.000851901	0.000603756	-0.00268358	-0.0013585	-0.000781027	-0.0013583	0.000174562	-0.000432037	-0.00332706	-0.00115463	0.000177168	3.4034303e-05	-0.000959053	-0.00030765	0.000600905	-0.000284215	-0.00135168	-0.000967265	-0.00141454	0.000122275	-5.0411e-06	-0.0019843	-0.000823031	-0.000432715	0.00166247	0.001349	0.000595898	0.000793567	-9.04373e-05	0.000392071	1.6253214e-05	-0.000489157	-0.000262145	-0.00189699	0.000114116	6.0816004e-05	0.00225538	-2.36187e-05	-1.90054e-05	0.00125657	-0.000832729	0.00121591	-0.00256982	-0.000794377	0.00149076	-0.000531688	-0.00158007	0.00157722	-0.00107085	4.2030286e-05	0.00197275	0.000960261	-4.49829e-06	0.000670698	-0.000330986	0.00285822	-0.000160189	0.0022411	0.000305875	-0.00235211	0.0006974	-0.000268163	-0.000688568	-0.00237441	0.0022167	0.00124924	0.000407477	0.000606628	0.00147072	0.00127225	-0.00400241	-0.00128802	0.00766609	-0.00128376	0.00223698	-0.00157104	-0.00248505	0.00230531	-0.000506003	-0.00105608	0.000810162	-0.00118729	-0.000453277	0.00105456	-0.000750176	0.00435708	-0.00182511	0.00128293	-0.000573018	-0.00270028	-0.0037707	-0.000275712	-0.00144874	0.000177443	1.7294771e-05	-0.000108415	-0.000773981	0.000701403	0.00164473	-0.000815039	-0.000643676	-0.000957646	-0.000404301	0.000813148	0.00140179	-0.00141388	-0.00242874	0.00459081	-0.000226086	-0.000861631	-0.00316903	0.000536644	0.00970457	-0.000210705	-0.000669298	0.000939956	0.000910051	0.00029535	-0.00156457	0.00449241	0.000167933	-0.000585397	-0.000735982	-0.00148721	0.000818549	-0.00178552	0.00215315	-0.00135808	-0.0032734	9.062974e-05	-0.00180227	-0.00229363	-0.00025534	-0.00447503	0.000907106	0.000722335	-0.00170718	0.00243377	-0.00149998	0.000287975	-0.00215768	0.00167721	-0.00132722	0.00374944	0.000107909	0.00578371	0.00244224	0.000164675	-0.000688442	-0.0017679	0.00201437	0.00188034	0.0011376	-0.00126	-0.00291149	0.000309453	-0.0019274	-0.00113981	-0.00163571	0.000682085	-0.00130207	0.000580128	-0.000920016	0.00214611	0.0010561	-9.79044e-05	-0.00019967	0.00153978	0.00124577	0.00509692	0.00168666	0.00785181	-0.00141465	-0.0012143	0.00149585	-0.0047504	0.000764539	0.00306613	-0.00124178	0.000101267	-0.00118351	0.000308886	-0.00304303	-0.00105759	-0.000686353	0.00194606	0.0017797	0.00053053	0.00147312	-0.00120613	0.00152969	-0.000598992	-0.0044246	-0.00229106	-0.00188638	0.00204496	0.00151068	0.000406694	-0.00302689	-0.00159683	-0.000574178	0.00145312	-0.000263098	-0.00139099	-0.000346674	0.000855952	-0.0021064	-0.00186761	0.000399394	-9.24062e-05	-7.25282e-05	-0.000289331	-0.00160833	-0.00170213	-0.000363104	0.000122324	-0.00062251	-0.000380913	0.000848941	-0.000957309	-0.00117992	-0.000274513	0.00132266	0.00124315	-0.00117269	0.00156596	-0.00100961	-0.000853237	0.000200106	0.00115247	-0.00120138	0.00148297	0.000567663	0.000696826	0.0016262	-0.000532162	0.00114311	-0.00108948	0.000242938	0.00136039	-0.000615646	5.237954e-05	0.000884369	8.156289e-05	0.00113453	-0.00111471	6.937379e-05	0.00107863	-0.000631789	-0.00138019	0.00391944	-0.000171489	0.00017849	0.00339391	-0.00129702	0.000114154	0.000622981	-0.000352649	-0.000391402	-7.45222e-05	-0.00144101	-0.000972882	-0.00104982	0.000839406	6.960038e-05	0.00439058	0.00130708	-0.00190391	0.00432924	3.3843953e-05	0.00102227	0.000660957	0.00204405	0.000367717	-0.000925338	-0.00262214	-0.000795988	-0.000662733	0.00190539	-0.00103506	0.000275195	0.00108898	0.000445092	0.00117768	0.00276093	-5.02919e-05	0.0034138	-0.00114754	-0.000311716	-4.19609e-05	0.000616665	-0.00115891	0.000510026	0.00241802	-0.000513217	-0.000112264	0.000101794	-0.0038832	0.00122328	-0.00026853	-0.000626829	0.00130034	0.00183658	-0.000871963	0.00348344	0.00246916	-0.000409545	0.00267499	-0.00145975	-0.000865983	-0.00154691	4.8069698e-05	0.000276831	0.0022277	-0.00172723	-0.000134224	-0.00123797	0.000136423	0.0013311	-0.00147675	0.000131754	0.00246758	0.00123378	0.000114754	0.00185757	-0.000107415	0.00113677	0.00146083	-0.000674812	-0.000249312	-0.000623116	-0.000206381	0.00178473	0.000158725	-0.0014344	-0.000919308	0.000858894	-0.00100396	-0.000446955	0.00166981	0.00162053	0.00142577	0.00113503	-0.0017781	-0.000963105	-0.000775212	0.00134771	-0.000297591	0.00177887	-0.00162245	-0.00132438	-0.00112548	6.373187e-05	0.000359473	-0.000700249	0.000862096	-7.47394e-05	0.00116069	-0.000834745	0.00204916	0.000169703	-0.00135053	0.00255576	0.00018825	0.00132712	-0.000610167	0.000202716	0.000168025	0.000738619	0.000127773	0.00193877	0.00165261	0.00078809	-0.000552356	0.000259492	-0.000240824	0.000662864	0.00462072	0.00034329	-0.00102261	0.00409689	-0.00291443	0.00574891	-0.00235361	-0.000392727	0.00670288	0.0097472	0.00360822	-0.00070932	-0.00265997	0.00242959	0.000954355	0.00148659	0.00138131	-0.00110732	7.882951e-05	-0.00195832	-0.000746491	0.00341873	-0.000831035	-0.00106515	-0.00163947	0.000637235	-0.00253919	-0.000206348	-0.0015396	0.00234932	-0.0017768	-0.000739785	0.000576022	-0.000123869	-0.00219132	0.00271204	0.000619242	-0.00244939	0.00217022	0.00014619	-0.00122118	-0.00039315	-0.000827206	-0.00121405	0.000422748	-0.000916889	-2.49282e-05	0.00176174	0.000978785	0.000528578	0.000840713	-0.000250134	1.7346738e-05	-0.00227423	0.000551563	7.47058e-05	-0.00128465	0.00034602	0.00253229	-0.00143649	-0.000262735	0.000395372	0.00102505	0.00075307	0.00090439	0.00032999	0.00106392	-0.000536638	-0.00280522	-0.00152717	-0.000196619	-0.000608447	-0.00354763	-0.00409111	1.3917848e-05	0.000917471	-0.00310352	-0.00154506	-0.000300182	-0.000518658	-0.000393537	0.000694304	-0.000894781	-0.00137915	-0.000322901	-0.00300274	0.000387368	-0.000668979	-0.000300427	0.00147155	0.000649875	-0.00413188	-0.00103548	0.00292189	0.000435838	-0.00145376	0.00336272	-0.000728574	0.000205197	-0.00132768	0.00142674	-0.000341763	-0.0024458	0.00893662	0.00147679	0.000921214	-0.00012163	-0.000382935	-0.000154554	4.96919e-05	-0.00128969	0.000512483	-0.00137329	0.000189988	-1.40431e-05	0.00228317	-0.00020882	0.00103101	-0.000388024	0.000935959	-0.00308064	0.000147646	0.000520794	-0.00320826	-0.000144479	-0.000486616	0.000412483	0.000438233	-0.000830778	0.00160613	0.000751293	-0.00200626	0.0011209	0.00434768	-0.00195294	0.00161425	0.000137213	0.00141295	0.000156273	-0.00163329	-0.00180606	0.00186873	0.000983824	0.000119513	0.000948676	-0.0027015	-0.0011324	0.00134665	0.000273427	0.000512967	-0.00136823	0.000204475	0.0017159	-0.00109731	0.000269625	-0.00161263	-0.000609736	0.000916892	0.000843639	0.00114598	-0.000864057	-0.00338881	0.000935206	-0.00128604	-0.000119914	-2.82996e-05	-0.00210769	0.00201965	0.00202724	-0.00122706	0.00144465	0.00140961	0.000505297	0.000759861	0.00108725	0.00776817	0.00569143	-0.00160351	0.00268702	-0.000518467	-0.00144114	-0.000368869	0.00150465	-0.000159948	-0.000435238	-0.00177021	-0.00191293	0.00143652	-0.00100729	0.00055176	-0.000501014	0.000431917	0.0013225	-5.07665e-05	-0.000333749	-0.000431737	-0.000575775	0.000778659	0.00267642	-0.000770435	-0.000268394	0.00447074	-0.000221118	-0.000368479	0.00206253	-0.00153803	-0.000209374	-0.000148365	0.00100104	0.000481209	5.0760726e-05	-0.000452477	2.8250493e-05	0.000124262	-0.000143031	0.00103945	-0.00316013	0.00215005	-0.00172446	-0.00167939	0.00339574	0.00217623	0.00226988	0.00148874	0.0012536	0.0036525	-0.00142081	0.0025301	0.00075364	-0.000773369	0.00660087	-0.001425	-0.00242076	0.000343022	-0.000960606	-0.00135592	0.000775715	-0.000128558	-0.000788029	-5.30431e-06	-0.000942922	0.00131684	-0.000300285	-0.00146632	-0.00434071	-0.000891115	0.000435226	0.00122132	-0.000400146	0.000578479	0.002776	-0.000382945	0.0026613	0.000321779	0.000870267	0.000803841	-0.000930304	0.000734298	-0.000463901	0.000184048	0.000220966	0.00217766	-0.000484485	0.000209342	0.00555486	-0.000319994	-0.00221512	-0.0010224	0.00382418	-0.00240087	-0.000153466	-0.00112653	-0.00364372	0.00120148	0.00106992	0.000892805	0.000545668	-0.000558534	-0.00370142	-0.00392993	-0.0022332	-0.000795087	-0.000371916	-0.00163153	0.00180152	0.00224959	-0.000417188	-0.00104624	0.000846209	0.0016482	-0.00255748	0.000273638	-0.00192954	-0.00160741	0.000292987	-5.22482e-05	-0.00014416	0.000542526	-0.000283139	-0.00115158	-0.00192623	-0.00142844	0.000534078	-0.000450661	0.00357172	-0.000226841	-0.000970132	0.0019249	0.00102927	0.000403592	-0.0022	-0.000191334	-0.00514182	0.000387336	0.000812066	-0.000465897	0.000110062	0.00116622	0.000137885	-0.00258808	-0.000416359	0.0003566	-0.000841523	-0.00171375	0.000595196	-0.00363716	0.000194928	0.000415282	-0.000940882	0.00041113	-0.000885161	-0.00333041	-8.03338e-05	-0.0011969	-0.00141261	-0.0025911	0.000807331	0.000812739	-0.000159872	0.000542814	-0.000270762	0.00106386	0.000412549	-0.000446235	-0.00095972	-0.00101456	0.000105367	0.00259933	-0.000351949	0.000764836	-0.00106851	-0.000235671	0.000283031	-0.000465437	-0.00203235	-0.000698125	0.000852284	-0.00083612	-0.00495576	-0.00218825	0.0001659	-0.000721199	-0.00480347	-0.000369166	0.000687168	0.00116657	-0.00239683	0.00160407	-0.000368557	-0.000587965	0.00135215	-0.0010927	0.00234713	-0.000278288	0.000815029	0.000420077	-0.000206813	0.00163331	-0.00216312	-0.0014288	0.00049289	0.00106292	0.00146211	0.00131161	0.000671285	0.00185752	-0.00102476	0.000246441	0.00151537	-0.00340358	-0.00100755	0.00382355	0.000876354	0.00131716	-0.000247527	-0.000717154	0.000346732	0.00017092	-4.20189e-05	-0.000356884	-0.00512464	-0.00367209	-0.00196539	0.00207648	-0.00066432	-0.00010896	-0.000964316	-0.00143404	-6.66172e-07	-0.0018776	0.000702611	0.000546266	-5.4592e-05	-0.00107598	0.000574816	-0.000641044	0.000363955	0.00446102	0.000998286	-0.00127751	-0.00108985	-0.000888675	0.00119182	-0.000633786	-0.000332349	-0.00112586	-0.00196289	-5.127e-05	0.000719633	-0.000253178	0.000899995	0.00352253	0.000640225	-0.000621409	-0.00150258	0.000647372	0.000364119	0.00569543	-0.000995518	0.000737348	-0.00580218	0.000310076	-0.000680312	-0.00124947	0.000172326	-0.000843086	0.000991228	-0.00151586	0.00054078	-0.000196387	-0.00157766	-0.00370573	3.4363973e-05	-0.00135905	-0.00112136	0.0012191	-0.00135846	0.00132799	-0.000106882	-0.00348196	-0.00308504	-0.000127609	0.000406165	3.8468457e-05	-0.000550886	-0.00511754	0.000553309	0.002899	-0.000294826	0.000577948	0.000727596	-0.000323111	-0.000631138	-0.00048613	-0.00099522	0.00225474	0.000513412	-0.00222688	0.0011889	-0.00249337	0.000347185	-0.00232329	-0.000434931	-0.000859335	0.00201703	-0.000159385	-0.000538464	5.362839e-05	-0.00102744	0.00363977	-2.8759e-07	1.0785936e-05	0.000151144	-0.00180269	-0.00229209	0.00153832	0.000284213	0.00104108	0.00327106	-0.000888716	-0.000575664	-0.000876144	0.000856894	0.000103729	-0.00147104	-0.00108095	0.00105364	-0.000924471	-0.000730928	-0.00577165	-0.00170342	-0.000696099	0.00034112	0.00158204	0.00447926	-0.000783615	-0.00102065	-0.00074394	-0.000351527	0.00213563	-0.00118015	-0.00084754	2.2174916e-06	0.00187663	-0.00112933	-0.000855917	-0.00140901	-0.00364574	-0.000990306	0.000718981	-0.00072314	-0.00436793	-0.000919954	0.000305151	-0.000453269	0.000498491	-0.000218627	-0.000718006	0.00325935	-0.000223737	0.000546346	0.00177373	0.000215363	-0.00249986	-0.000981396	-0.000608606	0.00152421	-0.00101217	0.000999842	-0.000630664	-0.000415102	0.00178712	-0.00249349	0.000643755	-0.00189609	-0.000158767	-0.000121795	0.00120108	-0.00164968	-0.000568871	6.478578e-05	0.000403748	0.000430928	-0.000284917	-0.00248189	-0.000333864	-0.00256452	-0.00147269	-0.000224128	-0.000243947	-0.000616137	0.00166082	-0.0013504	-0.000470888	0.00358541	0.00351203	0.0035205	-0.00331062	0.00192811	0.00198346	-0.000895672	0.000694195	-0.000240056	-0.00202311	-0.000764235	0.00278367	0.00090807	-0.00030636	-0.000974453	0.000343323	-9.6817e-05	0.00138855	-0.000573843	-0.00368381	-0.00230045	-0.00308577	-0.00045926	0.00321298	0.00156069	0.00174537	0.00253512	0.000783534	0.000707488	0.00133662	-0.000299915	0.00216723	-0.000619157	-0.000958623	0.000772118	-0.00160087	-0.000459231	-0.000524501	0.00116608	-0.00202688	-0.000595536	0.000223069	-0.000597065	6.8018894e-06	-0.000201603	-0.000942442	0.000298309	0.00081905	-0.00124152	0.00179633	-0.000674448	0.000349853	0.00138911	0.00196412	-0.00111003	0.000160733	-0.000254808	0.000512637	0.000349121	-0.0011303	0.00214324	0.000930149	-0.0034617	-0.00119206	0.00130824	0.000499264	0.000353125	-0.00106579	0.000507378	-0.0022306	0.000789949	0.000416696	0.0027011	0.000384951	-0.00397094	0.000270997	-0.00166266	-0.000843806	-0.000625676	0.00123047	0.00259779	0.00221289	-0.000243766	-0.0012833	0.000551735	0.000108975	0.00265494	6.150513e-05	-0.00111215	0.000209089	-0.0025975	0.000775997	-0.00161593	2.7891198e-05	-0.000908453	0.00178418	0.000857094	-5.3833e-05	-0.00168343	1.47946475e-05	-0.00163011	-0.00111399	0.000991394	-0.00244048	0.00248428	0.00130628	-0.00186018	5.6742494e-05	0.00154177	-0.0071492	0.000113927	-0.000315097	8.496676e-05	-0.000680411	0.00132285	0.000770387	0.00210723	-0.00105596	-0.000496665	-0.00335111	-0.000533905	0.00347839	0.0027984	8.126456e-06	-0.000163838	0.00040664	0.00104879	-0.000813216	0.00137038	0.00150785	-0.00121355	-0.00166128	-3.0871e-05	-0.00293729	0.000102371	-0.000655251	0.00159866	-0.00150592	0.000590267	0.000222339	0.000564179	0.00518625	-0.000316021	-0.00211086	-0.00128419	-0.0021848	-0.00429779	-0.0013257	-0.000389059	0.00228867	-2.33996e-05	-0.00421982	-0.00171641	-0.00184333	-0.00475484	-3.15565e-05	-0.00107533	-0.00120119	-0.0013833	-0.0013952	0.00107876	-0.00122176	-0.000481128	-0.00114498	-0.00154915	-0.000866347	0.0013645	-0.000100529	-0.000170328	0.00065035	-0.000242334	0.00348937	0.00307954	0.00207907	-0.000559166	0.000101562	-0.000315614	-0.000929364	-0.000893813	-0.00371368	-0.000715355	0.000544799	0.00155545	3.1954307e-05	0.000337458	0.000541157	0.00414798	0.000638744	-0.00103906	0.000592855	0.00436927	-0.00160454	0.000880702	0.00231147	-0.00331923	-0.001081	-0.000757964	-0.000111723	0.00507746	5.851866e-05	-0.000688207	0.00017532	-2.89244e-05	-0.000706437	0.00152296	0.00486928	0.000964189	0.00132029	-0.000891226	-0.000133534	-0.00164974	-0.00061705	-0.00102308	-0.00351588	0.000260147	0.000101889	0.00107733	-0.000914736	0.00133143	-0.000953983	0.000996635	0.000151442	0.000384011	-0.000927697	-0.000216109	-0.000104337	0.000589194	-0.00103807	0.000713366	0.000633021	-0.000820413	0.000242165	0.000748045	-0.00111169	0.000491945	-0.00111513	-0.000913531	0.000523471	-7.0897e-05	0.000580474	0.00204268	0.00215124	-0.00138655	0.00357225	0.000881459	0.000421994	-0.000540686	-0.000823587	0.000869659	0.00111375	0.00183427	-0.000514637	0.00133173	0.00366252	0.00264228	0.000278328	0.000741469	-0.00237393	-0.000496316	-0.00168535	-0.00403995	-0.00207487	0.000473405	0.000311212	-0.00127383	0.00195773	0.000483369	-5.27739e-05	0.00487605	-0.000714457	-0.00430658	-0.000315294	0.00139519	0.000664082	-7.98098e-05	-0.00279991	-0.000494484	0.000561925	0.000186551	0.000681641	-0.00100723	-0.000274216	0.000567088	-0.000364346	-0.000324152	-0.000891306	-0.000323851	0.000303469	0.000804089	0.00208307	-0.000299421	0.000906667	0.00237664	0.000270735	0.000536449	-0.00185443	0.00228918	0.000631251	0.00095717	7.097511e-05	-8.16843e-05	0.000807387	-0.000787261	-0.000226007	0.00152038	0.00369593	-0.000352245	-0.000664092	-0.000297999	-0.000546383	0.000501274	-0.00261435	-0.00038923	0.000980205	0.000485927	-0.00306573	0.000896992	0.00114958	-0.00180655	0.00048418	0.000799091	-0.000675619	0.00609932	0.000623525	-8.08038e-05	0.00453889	-0.000673671	-0.00370446	-0.00194968	0.00209385	-7.38099e-05	2.5485799e-05	0.00126653	0.00199519	0.00160782	-0.00128243	0.00165855	-0.000284536	0.000452272	0.00195718	-0.000870238	0.00124253	0.00079099	0.000197467	-0.000186246	-0.00308287	-0.000217909	-0.00221864	0.00119864	0.00235799	0.00126657	0.00130757	0.00105714	-0.000390324	0.00350643	-0.000105742	-0.000411765	0.001757	-0.00100698	0.000223631	-0.000298054	-0.000463244	-0.000342251	-0.00311553	0.000542873	0.000145088	-0.000594674	-0.000416605	-0.0027407	-0.000959128	0.00177013	0.000321857	-0.00152737	7.478293e-05	0.000459212	-0.000198737	-5.96436e-05	0.000460731	0.00221723	-0.000265382	-0.000673101	0.00207699	0.00418643	-0.000792691	0.000106874	0.00286863	-0.000460138	-0.0014121	0.0038482	8.702606e-05	-0.000469993	0.00145192	0.000594103	-0.00124194	-7.7333e-05	-0.00478733	-0.00342563	-0.00394294	-0.00183801	-0.000979747	-0.00164965	-0.00180824	0.00212743	0.000916715	-0.000421975	0.000323528	0.00189533	-0.0012329	-0.00255343	-0.000272006	0.000287627	-1.6779e-05	-0.00101259	0.00104675	0.00389725	0.00190633	0.0013162	0.000805979	-0.001173	-0.00038617	0.00136616	-0.000757694	0.0018255	-0.00114358	0.000821071	0.000394663	-0.00215531	2.6398955e-05	-0.00185132	-0.000263422	-0.000974494	-0.000655806	-0.00181211	-0.00573529	0.000671043	0.00197156	-0.00323693	0.000291139	0.000142508	0.00121041	0.00145885	0.00188547	-0.0020625	-0.000288562	-0.00088157	-0.00366896	0.000351596	-0.00138587	-0.00123489	-0.000660087	-0.000166539	0.0004247	0.0012404	-0.000223645	0.000255341	-0.0028058	-0.000887364	0.00028311	-6.18252e-05	0.000135674	0.000403546	-0.00298809	-8.12784e-05	0.000684083	6.0560535e-05	-2.89784e-05	2.2196941e-06	0.000820333	-7.91832e-05	0.000622462	-0.00205716	4.7216567e-05	0.000426647	-0.000976325	0.000697101	-0.0036582	0.000939444	-0.0010726	-0.00108934	0.00387064	9.647752e-05	0.000347491	0.00131752	-0.000670663	-0.0019644	-0.00140445	-0.00182057	-0.000625671	-0.00172376	-0.00107598	-0.000104311	0.00321669	-0.000930922	0.00135429	0.00270239	-0.00367874	-0.00163765	-0.00018064	-0.000868956	0.000420259	-0.00461574	-0.00115431	-0.00206007	0.00123701	8.277819e-06	-0.000578183	0.00238223	0.00113685	-0.002131	-0.00133218	-0.0044298	-0.00123571	-0.000190229	0.00105999	-0.000221179	0.00179723	0.000125641	-0.000475836	0.00152612	0.00230806	-0.000134042	0.00130704	0.00150877	0.00039909	0.000541999	-9.3263e-05	-8.08529e-05	-0.000275678	-1.80397e-05	-0.000857442	0.000327639	0.000966662	0.00156907	-0.000512811	0.001427	0.00210052	0.00439646	-0.00114364	-0.00090045	0.00362423	-0.00262464	-0.00111562	-0.00129005	0.0014665	0.00221392	0.00128985	0.000490369	0.000968553	0.00405025	0.0011033	-6.08444e-05	-0.00015081	0.00197243	0.00204446	0.000815164	0.00138746	0.000958912	0.00164184	0.00341115	0.00317836	0.00064759	0.00595113	0.00026994	0.000310676	0.0011615	0.000862106	0.00140965	0.000944738	0.000257238	-0.00047473	0.000261697	0.00281379	0.000710333	-0.00104428	-0.00199095	-0.000514904	0.00224551	-0.00190032	-0.000637779	-0.00064868	0.00318295	-0.000273418	-0.000467388	-0.000579174	0.000215693	-0.00212342	-0.000398884	-0.00255951	-0.000951028	-0.000320005	-0.00319692	-0.000889754	-0.0029849	2.2182292e-05	-0.00315048	-0.000924149	-0.00110326	-0.00187933	0.000473747	0.000290106	0.000222191	-0.0005083	-0.000823701	-0.00232921	-0.000194508	-0.00123246	-0.000634619	-0.000509874	0.000891731	0.000586171	0.000491282	0.00202492	-0.00302519	0.0032607	-8.61413e-05	0.00261192	0.013289	-0.00136183	0.00200192	-0.000587436	-0.00311947	0.000513811	0.00138269	0.000621557	-0.00115637	0.000560828	0.00149465	-0.00692896	0.000470684	0.000152343	-5.1807e-05	-0.000628617	0.00100879	0.000262018	-0.0078941	0.000749067	-0.00153054	0.000676144	-0.00104714	0.00106413	-0.000285867	0.00101562	-0.000609581	0.000385561	0.000244019	-0.000432977	0.000118139	-0.000120291	-0.00121772	0.000488151	-0.00190813	-0.000137762	0.00147645	3.1621144e-05	0.00172009	-0.00324698	-0.00140661	-0.000654511	0.00188559	-0.000678979	0.00343486	-0.000956404	-0.000953425	-0.000579595	0.00118833	0.00122107	-5.13383e-05	0.000412552	0.000568833	0.00151611	0.000293818	0.00120765	-0.00031689	-0.000254565	0.000534735	0.00125455	0.0028059	-0.000123891	0.00211679	-0.00397514	-0.00064949	0.000789791	0.000693592	0.0004445	-0.000404929	-0.00120605	1.5997819e-05	0.000113243	0.000557604	0.00077421	0.00119535	0.00152367	0.000399012	0.00147057	0.000751948	0.000829874	0.00285382	0.00101313	-0.000654291	-0.00120405	0.00275544	-0.00140333	0.000110364	0.00192558	0.000950203	0.00114883	0.00101211	0.000890645	-0.00147931	0.000866384	-0.00121719	-0.000201849	-0.00125537	-0.000916976	-0.000633165	0.000459397	-0.000142623	0.000228311	-0.000326458	0.000121511	0.0013439	0.00206397	0.000731651	-0.000112909	0.00215519	-0.00172653	4.2523247e-05	-8.37097e-05	0.000811217	0.00261324	-0.00203979	0.00186848	0.00108977	0.00262039	0.00257499	-9.86731e-06	-0.00488858	0.000281709	0.000621553	0.00252699	0.00291169	-0.00154751	0.00146778	0.00194075	-7.80911e-05	-0.000929053	-0.00194901	0.000811692	-0.00134093	0.000354108	-0.00100649	-0.00352133	0.00100059	-0.00325506	-0.00156856	-0.00267578	-0.00213627	0.00480254	0.0015687	-0.000301913	-0.00323966	-0.00145849	-0.000544627	-0.000941878	0.000520049	-0.00197313	-0.00114426	0.0016433	0.00391796	0.00194605	0.000729036	0.000678336	0.00104019	0.000961679	0.00178801	0.00194536	0.00381678	9.568676e-05	-0.000481828	-0.000164716	0.000282769	-0.00102861	0.000547253	0.000553571	-7.29938e-05	0.000439891	0.00147641	0.000951953	0.00172709	-0.000338	-3.55658e-07	0.000338188	-0.000668386	0.000805941	5.2010007e-05	0.000679761	-0.00219138	-0.00177914	0.000365302	0.000996168	-7.78558e-06	-0.00125806	0.00063064	-0.00128678	0.000305054	-0.000491022	-0.00060855	-0.000456569	0.00020842	0.000915848	0.0017386	0.0035734	0.000184952	0.000343599	0.000241754	0.00384878	0.00573811	-0.00237211	0.000249008	0.00192401	0.000283004	-0.00189954	0.000828926	0.000407566	-0.000116962	0.00121958	-0.00124357	-0.00723555	0.00262245	-0.00220139	0.0029215	0.00172172	3.1903084e-05	-0.000579861	0.00134904	0.0010411	0.00133139	0.00529093	0.000572793	-0.00750719	0.00083052	0.00098434	-0.00203562	6.683936e-05	-0.000563027	0.00146374	0.00117761	-0.00283909	0.00174617	-0.00036903	-0.0015821	-0.00481913	-0.00368346	0.00357479	-0.00208874	-0.00516963	-0.00101272	-0.00320163	-0.00388504	0.00134314	-0.00340365	-0.00105567	0.000682494	-0.000154379	-0.000493575	0.000106367	-0.000333632	0.000606219	-0.000571239	-0.000659074	0.000213291	0.00039239	-0.000702998	0.000854793	-0.00196231	1.9230803e-05	-0.00142439	-0.0016063	0.00477753	0.00103729	-0.00023539	-0.000547096	0.000243567	0.000451538	-5.71819e-05	0.00038884	0.000758714	0.000744306	-0.000456981	0.0002513	0.000408716	0.00327371	-0.000683554	-0.00017029	-0.000365513	0.00330788	0.00184764	-0.00104268	-0.000893228	-0.000909842	-0.000149456	-0.00197102	0.00188789	0.00878966	0.001222	-0.00459944	-0.00275133	0.000899456	-0.000261745	-0.000605299	-0.00155666	-7.68918e-05	-0.00174174	-0.000860863	-0.000118719	0.000721526	-4.15954e-05	-0.000752361	0.00399913	0.000952613	0.000809239	0.000580041	0.00029578	-0.00012886	-0.000511424	-0.00127258	0.000379628	-6.17049e-05	0.000786333	0.000764076	-0.000822624	0.000185298	0.000344237	0.00117783	-0.0015844	8.322548e-05	0.00189191	0.00105684	0.000424018	-0.00244932	-0.00248984	0.00137918	-0.000947476	0.000380542	-0.00124275	-0.000216066	0.00328561	-0.000819768	0.00190617	-0.00164679	-0.00103132	0.00364668	-0.00018362	0.00422214	1.4866123e-05	0.000775116	-0.000696398	-0.00106504	0.00140082	2.8742119e-05	-0.000504682	0.00134531	0.000948797	-0.000327636	-0.00153953	0.000521649	0.000438238	0.0014368	0.00236954	-0.000101774	0.000396218	0.000793506	-0.000131487	-0.00336932	0.00108279	0.00126127	0.00096372	0.0021826	-0.000675925	0.00119117	0.000644332	-0.000472224	0.00101562	0.00117004	0.000290652	0.001419	-0.000999949	0.000277275	0.00118185	0.00069076	0.0011784	0.00137857	0.000994423	-0.00121156	0.00044319	-0.0010341	0.00313647	0.00100975	-0.00177358	0.000697088	-0.000264733	-0.000445792	0.000558194	-0.000194209	-0.0054239	-1.71608e-05	0.00107587	0.00118322	-0.00164605	0.000876088	0.00126414	-0.000464269	-0.00306377	-0.000233392	-0.000342269	0.000414116	-0.000425251	0.000762312	-0.00153229	0.000840294	0.000998677	0.00371637	-0.000660488	-0.000610045	0.00116584	-0.000131222	0.000248266	5.5344888e-05	-1.24911e-05	0.000337295	0.00374152	0.00279737	-0.00135687	-0.00113171	-0.00343027	0.000879024	-0.000779339	2.4008026e-05	-0.000850387	0.000279773	0.00940417	0.00117928	9.7937e-05	0.00350943	-0.000223139	0.000771155	-0.00206811	-0.00542373	0.000730617	0.00101052	0.00118172	-0.000635206	-0.000537213	-0.00117931	-0.000776028	-0.00167458	-0.00101069	0.00217534	0.00247339	-9.33187e-06	0.00135331	-0.000261268	-0.00152542	-0.00297684	-0.00326871	0.000183917	-0.00222584	0.0012219	0.000186611	0.000867755	5.4956727e-05	-0.00232618	7.4253265e-05	0.000210055	0.000830909	-0.000627782	-6.61622e-06	0.000805607	0.00360084	0.000836525	-0.00313474	-0.00225019	0.000591438	0.000271289	-0.000151081	-0.000280242	0.000415536	0.00147993	-0.00423498	-0.00226088	-0.000876236	0.00041567	-0.00189441	-0.000149098	0.000224779	-0.00044902	0.000611788	0.000176684	0.000981717	0.000488958	-0.00158843	0.00517059	0.00027252	0.00137944	0.00160946	-0.00164673	-0.00125906	0.00172971	0.000101246	0.0014595	0.000712967	-0.0033688	0.000638559	-0.00168413	0.00192231	-0.000889221	0.00107935	0.000764677	-0.000477521	0.000142856	0.000364506	-0.000430398	-0.00435159	0.000187776	0.00306208	0.00286956	-0.00171601	-0.000621426	-0.00428525	0.000507059	0.000452423	0.00140454	-0.00083336	0.00113982	0.000476979	-0.000131779	0.00213722	0.00143735	0.00168586	-0.00257636	-0.00116511	0.000855276	-0.00239344	0.00313521	0.000552909	0.00166957	0.00168099	0.00241664	-0.000451072	0.00297061	0.000130839	-0.00286339	-0.00130925	0.000769293	0.000720051	0.00131749	0.000246888	0.00169179	-0.00197126	-0.000766715	0.00188979	0.000411063	-0.000515565	0.00234564	-0.0031014	1.8050881e-05	0.000344193	-0.00150856	0.0010788	-0.00353264	-0.00128852	-0.000366743	0.00163668	-0.0040869	0.00109549	-0.000514227	9.791888e-05	0.000777412	0.000385995	-0.000525351	-0.00333949	0.00297429	-0.00377462	-0.000994409	-0.000887114	-0.000352782	-0.00451241	0.000467712	0.000909881	0.000227692	0.00101452	0.00288359	0.00135589	-0.00181057	-0.00102226	-0.00215697	0.00289553	0.00102822	-0.00252651	-0.000390063	-0.00168046	0.00012708	0.000765856	0.000511865	0.00121418	0.000548074	-0.00193392	-0.00173302	-0.00188566	0.001864	0.000108069	0.000730502	-0.0014994	0.00154325	8.003631e-05	0.00138958	0.000585754	-0.000843067	-0.00365885	-0.000405521	-0.000909425	-0.00010033	0.00025829	-0.000604254	0.000582834	-0.000936533	-0.000182614	0.000226103	-0.000662536	0.00297216	0.000306654	-0.00018129	-0.000105996	-0.000241676	-0.000968991	0.000338724	0.000117332	9.920997e-05	-0.000685236	-0.000973291	-0.000359088	-0.000228131	3.829801e-05	0.00101339	0.00235573	-0.00100496	0.00150515	-2.40324e-05	0.000460735	-0.000836256	0.000166229	-0.000758918	0.000385843	-0.000598896	-0.000656548	-0.000934153	-0.000159637	-0.00283404	-0.00503785	-0.00282443	-0.000752118	2.0134565e-05	-0.000273747	-0.00112265	-0.0018481	-5.53386e-05	-0.000464049	0.000531039	-8.18083e-05	0.000921541	0.0011985	-0.00081393	0.00322003	-0.001643	7.448269e-05	0.000351402	0.000133545	0.000325894	-0.0014742	0.000291745	0.000618101	-0.0014324	-0.000633759	-0.000459331	0.00183911	0.000666867	-0.00176651	0.000212738	0.000408185	-0.000936659	0.00115812	0.000887132	0.000986794	0.00165674	0.000983384	-0.00250321	-0.0017357	0.000659543	-8.26238e-05	-0.000462208	0.00182028	-0.000223596	0.000260418	-0.00202995	0.00220051	0.000710212	3.2661403e-05	0.000357387	-0.00187117	0.00206621	-0.000150825	-0.00211592	0.000205049	0.000422887	0.00106481	-0.00165068	-0.0011629	-0.000259741	0.00442331	0.000803229	0.00132945	-0.00332112	-0.00107909	-0.00250928	-0.00182553	-0.00293428	-0.000144661	-0.00045208	-0.00124063	-0.000585898	-0.00107308	0.00135409	-0.00239836	0.00085215	-0.000745651	0.000157339	0.0018923	-0.000576558	-0.000270447	-0.00123333	-0.00134067	0.000820967	0.000251973	-0.00114623	-0.000298599	-7.29848e-05	0.00128511	7.376075e-07	0.00314421	0.000459443	-0.00487911	0.000684905	-0.00140543	-0.000538748	-0.000449713	0.000683879	0.0016801	0.000380707	-0.0053949	-0.00255049	0.00121297	-0.000101898	8.1555416e-05	0.00220787	-0.000684129	-0.000957501	0.00128827	-0.000225893	-0.000574183	-0.00568178	-0.00166114	-0.00148453	-0.000998368	0.00291127	0.000280647	0.00143518	0.00093442	-0.00170699	-0.00137417	-0.000642885	-0.00261448	0.00168611	-0.0014398	-0.000724795	-0.00248122	0.00232023	-0.00274158	-0.00120514	-0.000919222	-0.00230978	-0.00155172	-0.00124939	-0.000532819	-0.000728578	-0.00135887	-0.00107097	0.00114779	-0.000670695	-0.00117696	0.000608001	0.000493286	-0.00143234	0.00063221	-0.00119714	-0.00325709	0.00187596	-0.000541944	-0.00155037	-0.00109183	-0.000143278	-0.00153099	0.00126819	0.00103892	-0.00342747	0.00179864	-0.000917515	0.000803951	0.000839697	-0.00142785	-0.000395678	0.00148194	-0.000938719	-0.0018625	0.000768853	-0.00224218	3.9464543e-05	-0.00137369	-0.00146678	0.00121341	-0.00385591	0.00184748	0.000907185	0.000132079	0.000103315	-0.000958618	0.000904719	-0.000129142	-0.00161055	0.00121364	0.000712742	0.00129392	-0.000587711	0.000476805	-0.000943215	-0.00109465	0.00557029	0.00304247	0.00169719	0.00282331	0.000414662	0.00051575	0.00302122	0.00171946	0.0028956	0.0068181	0.0045268	0.00566431	-0.00145644	0.0011132	-0.00162161	-0.00315087	-0.000764066	-0.000602031	-0.00365499	0.00263686	-0.00158637	-0.000972239	8.0912694e-05	0.000487781	-0.000584236	-0.00097825	0.00037288	0.00118092	0.00103324	6.15651e-05	-0.000187451	-0.00171208	0.00181801	-0.000739512	-0.00165616	-0.00125624	-0.000476888	-0.00156274	-0.00181365	0.00194703	-0.000879696	0.000216699	-0.000355985	-0.000830582	-0.001394	-0.0022949	0.000159806	0.00401174	-0.00227742	-0.00529945	-0.00331504	-0.00425388	0.00508775	0.00532391	-1.74974e-05	0.00436004	-0.00211068	0.00115419	0.000854071	0.000776556	0.000233632	0.00146386	0.000357692	0.000684431	-0.000114775	0.000591228	-0.000189239	-0.000432656	1.7113802e-05	-0.00336735	-0.00255293	0.000113685	0.000929112	0.000809633	-0.00114016	0.0068466	0.00220964	-0.000359746	0.000680597	-2.20651e-05	0.000222428	0.000127737	0.000425173	0.000557871	0.000692372	0.000597406	-0.000419789	0.00093868	5.075403e-06	0.00212099	0.00146929	-0.00103013	0.00335735	0.00261537	0.00238457	0.00262726	0.000997352	-0.000443591	0.00398688	-0.00124349	-0.00283631	0.000264851	-0.00171306	-0.00262474	-0.000390501	0.000464101	-4.4963e-06	0.00134719	-0.00380182	-0.000786998	-0.00223686	0.0023876	-0.00016194	0.00146573	-0.00175382	0.000487875	0.000132156	0.00221557	0.000609417	-0.000196059	-0.00228241	0.00165965	-0.00234505	0.00016536	0.000377821	0.000460775	-0.00689431	-0.00185651	-0.000535732	-0.0038185	-0.000988059	-0.000322433	-0.00108376	-0.00169886	-0.00128247	-0.000939686	0.000831433	-0.000207071	0.00210255	0.0011673	-0.00413229	-1.94459e-05	-0.00212344	0.001399	-0.000122101	-0.000390852	0.00055147	-0.000465748	-3.47294e-05	0.00525757	-0.000345935	0.000195779	0.000496238	0.00650643	0.000766023	-0.00190355	0.000729698	0.00409165	-0.000632783	-0.00266738	0.00174447	-0.00206581	0.000663984	-0.00248287	0.00142388	0.00493777	-0.00246833	-7.07912e-05	0.00198715	0.0017586	0.00300969	0.000436203	-0.00167477	-0.000776425	0.00218442	0.000441037	8.413749e-05	-0.000769516	-0.00117908	-0.000627763	0.000625968	0.00412593	-0.000625798	-0.000219844	-0.000735353	0.00347967	0.00559013	0.00328349	-0.00122149	0.00141575	7.390795e-05	0.000901922	-0.000493316	-0.000718388	0.00187736	0.00276132	0.00116294	-0.000629404	0.000780141	-0.000471697	0.00296739	-0.00080593	0.00105097	-0.00179203	-0.001236	2.2391534e-05	6.0332673e-05	0.00159153	0.00174333	0.00107008	0.00346741	-0.000393939	-0.000966871	-0.000187664	0.00125132	0.000983071	0.00143111	0.00138386	-0.000753274	-0.00186219	0.000327753	-0.00029611	0.0005892	-0.000301061	-0.000726448	-0.00230964	0.00345484	0.000845735	0.00214299	-0.000981343	0.00107378	0.000432983	0.00178477	0.001406	8.7911765e-05	-0.000106704	0.000163996	-0.000636476	-0.000483952	0.000108411	-0.000803204	-0.00309407	-0.000627183	-0.00032567	-0.000401397	0.000159118	-0.00128036	0.00238248	-0.00138727	-0.00119981	-0.000184375	0.000574922	-5.49922e-05	8.934916e-05	-0.00113112	-0.000592957	0.000198707	0.000909204	0.000346148	0.00157424	0.0019038	-3.16033e-05	0.000949293	-0.000784046	-0.00254458	-0.00124744	0.000830334	6.783618e-05	0.00149291	-0.000206776	-0.00196597	0.000814559	0.00160755	-0.000330206	-0.0010839	-0.00114326	0.00451084	-0.000498627	-0.000507326	-0.00109547	-0.00199026	-0.00349513	-0.000519167	-0.0024426	0.00206433	-0.00208332	-0.000497406	0.00278768	-0.000318588	0.000202724	0.000539861	0.000566202	-0.00161345	0.000905007	0.000749316	0.00119484	0.000214698	0.000115451	-0.00220133	-5.5223e-05	-0.00138511	0.000353736	0.0002723	-0.00378355	0.00167456	-0.00103585	-0.000249778	0.000120407	-4.59165e-05	0.000844678	-0.000881779	0.00223173	0.000178368	-0.00194409	0.000155054	0.00149704	-0.000206696	0.00201974	0.0018663	-0.000436992	0.0022842	-0.000123344	-0.00109801	0.00329037	0.000386218	-0.000331362	-0.000238921	-0.00116002	0.00230589	0.000468705	0.00162953	-0.000333592	-0.00148775	-0.00116973	0.000637269	-0.00390393	0.00179327	0.00191657	-0.00131201	4.5873407e-05	-0.00481126	-0.00133883	0.00105282	0.00179507	-0.000573435	-0.000378829	0.00026802	-0.00220957	0.000427057	0.000176602	-0.000396399	-0.00109011	-0.000426116	-0.00353443	0.00275644	-0.000754131	8.479885e-05	0.000803442	1.1070279e-06	0.000171169	0.000749406	0.000427508	-0.000586115	0.00063176	-0.00155198	-0.000771067	-0.0010542	-0.00264739	5.2475174e-05	0.000597999	0.00103531	-0.000851778	4.8564452e-05	-0.00195318	-0.00271021	-0.000212995	-0.000354987	-8.17984e-05	-0.00123897	-0.000227326	-0.00104389	0.00071518	0.000270258	-0.00096115	-0.000161677	6.216556e-05	0.00246424	-0.00031051	0.000233018	-0.000874369	-0.000410486	0.00162618	0.00381024	0.000503236	-0.00138725	0.00126909	0.00259436	0.00139216	0.00527774	-0.000953518	0.000131879	0.00186262	0.00525876	-0.000749913	-0.0013594	-5.90102e-05	0.0036093	0.00240658	0.00213034	-0.00530583	-0.000718302	-0.00205869	-0.000851671	-0.00139479	0.000372154	-0.000544829	-0.000441815	-0.000409796	-0.000939385	0.00233948	0.00208159	0.000265628	-0.000760713	-0.000167331	0.00107399	-0.000665418	-0.00183958	0.000378569	-0.000279863	-0.00371632	-0.00125947	-0.00092775	0.00194575	-0.00176929	-0.00119085	0.00160502	-0.000791501	0.000530977	-0.00149781	3.647111e-05	0.000894523	0.000713669	0.00326537	0.000435715	0.000195615	0.000755238	-0.00147934	0.000317569	0.00103936	0.000921977	0.00288098	0.000896244	-0.00162269	-0.00248043	-0.00114472	0.00332745	0.00238233	-0.000641202	3.1985895e-05	-0.00112975	-0.000534881	-0.00153485	-0.00321181	0.00139934	0.00102092	0.00137693	0.00154328	0.0017174	0.000831631	0.00216349	0.00235153	0.00206413	0.000500702	0.00222137	4.3814616e-05	0.000979986	0.00256369	0.000799528	0.000221453	0.00104165	-1.85679e-05	0.000909115	-7.97342e-05	-0.00128245	0.00106263	-0.000594128	-0.000639996	-0.00247771	0.000683088	-0.000746358	0.000984431	0.00116597	-0.00210281	0.000139356	-0.00329207	0.00335919	0.00293135	-0.00032463	-0.00155877	0.000636608	-0.00290978	-0.000137568	-0.00360072	-0.000761106	-0.00641027	-0.0046461	0.000273101	0.00206954	0.000687793	0.00124852	0.000254187	-0.00144475	-0.00232205	0.000494951	0.00630892	-0.000441155	0.00118484	-0.00076676	-0.00122303	-0.000300823	0.001454	-0.00159716	-0.00145876	0.00058894	3.395592e-05	0.000497768	-0.00291382	-0.00110719	0.000228432	-0.00160013	0.00135572	0.000444289	0.000527085	0.000659312	-0.000332684	-0.000430482	-0.000193473	0.000174833	-0.000753723	-0.00382524	-0.000844728	-0.000483014	-0.000744997	0.00159565	0.000402135	-0.00138226	0.00167872	0.0014673	0.000944826	-0.000499499	-0.0017912	-0.00314054	-9.39638e-06	0.00379013	0.000521981	0.00105779	0.000251247	0.00370407	-0.00179723	-9.97133e-06	-0.000156603	-0.000457405	-0.000810806	0.000339862	0.000757802	-0.000933803	-0.000984737	-0.000327702	0.0002458	-0.000554641	-0.00152928	-7.60985e-06	0.00137192	-0.00193826	-0.000845265	0.000681239	0.00278727	-0.000935347	0.00115061	0.000202473	0.000207482	-0.00269604	0.000967258	-0.00145569	-0.00170173	0.00293421	-0.0068182	-0.000427908	-0.000781253	-0.000224335	-0.000655779	-0.00283528	0.00419171	0.000257032	0.00252232	-0.00143519	0.000107169	-0.00189344	0.00125104	0.00154639	-0.00026837	0.00106091	-0.000554107	-0.00045136	0.00047667	-0.000564929	-0.00413405	-0.000739841	-0.00310336	4.6338508e-05	6.1560044e-05	0.000903693	0.0012474	-0.000293307	0.000372954	-0.000545048	-0.000517571	0.00179541	0.00061721	0.00211726	-0.000816674	-0.00209618	-0.00119213	-0.000222433	0.000294002	-0.000887603	-0.000813208	0.00119289	0.00326928	-0.00293074	-0.000231626	0.00207477	-0.000567538	0.00289793	-0.00118313	0.00163037	-0.00166227	-0.000307509	-0.00167267	0.000752423	-0.000116743	-0.00108333	0.000179425	0.00341961	0.000793424	-0.000519329	-0.000219103	0.00337411	-0.000127885	-0.000235058	0.000700086	-0.00276355	-0.000205638	0.000740777	-0.00118276	-0.00216888	0.0009287	-0.00305164	-0.000322211	0.000210168	-0.00151996	-6.4387e-05	0.0017059	-0.00155326	-0.00106994	0.0025352	-0.000543005	-4.85441e-05	0.00173605	-0.000386726	-0.00306738	0.00250542	0.00113817	8.526413e-05	-0.00250599	0.00014879	-0.00122503	0.00215626	0.000105018	0.00365895	0.000205488	0.00103314	0.0016329	-0.00398766	0.00456213	0.000394446	0.000676765	-0.000225188	0.00140322	-0.00252446	-0.00472392	0.000420266	0.00129234	-0.00108041	0.00112284	-0.00153497	-0.00529172	-0.00122079	0.00180314	-0.00109969	-0.00204634	0.00076118	-0.00177442	-0.00113836	-0.00254183	-0.00253624	-0.00340789	0.00107317	-2.94254e-05	-0.000968893	-0.00105638	0.000322745	0.000951351	0.00061699	-0.00243462	-0.000843658	-0.00262952	-0.00190404	-0.00192317	-0.00273531	-0.000630206	0.00143735	-0.000183021	0.000247007	0.00343502	-0.00273618	-0.000685275	-0.00118764	-0.000647921	0.00308874	0.000417724	0.00145065	-0.000697981	0.000338133	-0.000275188	-0.0017581	-0.0015714	-0.00663511	-0.00122471	-0.000141469	0.00170721	0.000439743	0.000397337	0.000153692	-0.00190132	-0.000833795	-0.000411684	0.000830814	-0.0023209	0.000871505	-0.00137473	0.000729111	-0.00183664	-0.00125247	-0.00143929	-0.00109418	0.000831492	-0.00131498	-0.00331264	0.00334587	0.00328253	0.00239397	0.00168246	-0.000936753	0.000375229	-0.00154056	-0.00179729	0.000939393	0.0012514	0.000192476	-9.3648e-05	0.000711578	-0.000753071	-0.00132812	7.198035e-05	0.000902383	-5.43928e-05	-0.000125946	-0.00201651	-0.000444533	-0.00188708	0.00300575	0.000540659	-0.000209871	-0.00104998	-0.000699531	0.00233923	-0.000123587	-0.000318552	0.0023632	-0.00243025	0.001449	-0.00164421	0.00100309	0.000418197	0.00182208	0.00269974	-0.00127359	0.00221239	-0.000766822	-0.0010487	0.00171849	0.00125318	0.00203227	-0.000578943	0.000256426	-0.00160513	0.000325208	0.000553896	0.00182443	9.803919e-05	0.000168369	0.00102574	-0.00165373	0.000857401	-0.00243649	0.000335589	-0.000515345	0.00303359	-0.00222999	-0.000104451	-0.000510937	0.000152245	0.00247321	0.00157757	0.00075813	0.00299404	0.00236399	-0.00134349	0.000300691	-0.00445966	-0.000516879	-0.00184767	0.000101511	-0.000374043	0.00127027	0.000541104	-0.00153828	0.00204265	0.00160682	0.00146144	-0.000571187	0.000222648	1.1722381e-05	-0.000811651	-0.00288911	-0.000360538	0.000390417	-0.000648005	-0.000911829	-0.000911628	-0.00246865	-7.10926e-06	-0.0016975	-0.000820984	-0.00157597	0.00863872	-0.00225612	-0.00253334	0.0034628	0.00162439	-0.00279728	0.000961944	-0.00204294	0.00163559	-0.00162899	0.000710695	0.00342588	0.00103962	0.000572781	0.000848739	-0.000539262	0.000422013	-0.000784059	-0.000777174	0.00694612	0.00494138	0.000253203	-0.00113398	0.00151542	6.778632e-05	0.00023274	-0.000277993	0.00151034	-0.00263847	0.0026518	0.00254625	0.000986902	-0.00101224	0.00186059	0.00142934	0.000798641	0.000256025	0.000341562	0.00181416	-0.000488945	0.00146625	0.000977484	-0.000144714	-0.000392364	-0.00125591	0.00111664	-0.000951983	-0.00111682	0.000352208	-0.00229349	-0.00257684	0.00178417	0.00126194	-0.0015293	-3.50292e-05	4.787829e-06	0.000906497	4.421704e-05	0.00138703	0.000227592	-0.00317734	0.00143011	0.00481156	-0.000511083	-0.00160581	-0.000905673	0.000810883	-0.000648994	0.00216249	-0.000898654	0.000186825	-5.05319e-05	0.00597144	-0.00207795	0.000289204	8.7036475e-05	-0.000204874	0.00212361	-0.00165095	-7.44613e-05	-0.00555127	-0.00182927	-0.0036838	0.00162939	0.000606053	0.000183632	-0.00256439	0.000784687	0.00031546	-0.00128441	0.00235687	0.00171089	-0.00141136	0.000782078	0.000371652	0.00182568	-0.00248213	0.000854865	-0.000748247	0.000142331	0.000208276	2.7018784e-06	-0.000134087	-0.00149645	-0.000808054	-0.00212776	-0.00163849	0.0018855	-0.000462509	-6.81085e-05	-0.00143408	0.00119833	0.00121255	-0.00126442	-0.00110771	0.00138261	-0.000734127	-7.04079e-05	-0.000319314	0.000179193	0.00106407	-0.00110329	0.00238736	-0.000291015	-0.00143498	-0.000572264	0.000680784	-0.00111194	0.00187066	0.000705107	-0.00171677	-0.00071067	0.00120391	0.00200653	-0.000768013	0.00184527	0.00349725	0.00194884	0.000225589	0.000232939	-0.0043321	-0.00149272	-0.0012111	0.00105754	-0.000419756	-0.00126801	0.000371101	-0.00140248	0.000361823	0.00134974	0.00332665	-0.000442422	-0.00118246	-0.000202617	0.0034709	0.000885243	0.000825839	0.0023136	-0.00089965	-0.000795223	-0.00161474	-0.00265643	-0.000805394	0.00131201	0.000754003	0.000502087	-0.00328241	9.044077e-05	-0.00202839	-0.0014307	0.000376919	0.00274228	0.00619498	0.0113047	-0.000411924	0.000419848	-0.00138462	-3.29473e-05	-0.00167513	-0.000767986	0.000153935	-0.000116657	-0.00183163	0.000825198	-0.00799326	-0.00676376	-0.00530637	-0.00536494	-0.00469564	-0.00109972	-0.00512805	-0.00445947	0.00129828	-0.000172247	-0.000871797	0.00111671	0.00208567	-0.00361598	0.0013294	-0.00264437	-0.00298292	0.00119474	-0.000818894	-0.000222651	-0.000298313	0.0056623	0.00156198	-0.000293445	-0.00167169	-4.70202e-05	-0.0006489	-0.000562052	-0.000128451	-0.00170037	0.000373253	0.0013124	2.2646216e-05	0.000144315	0.00165692	-0.00122425	0.000355248	-7.04234e-05	-0.0010547	-0.000445619	-0.000649716	-0.000135166	0.000111985	0.000216489	-0.000457742	-0.000142389	-0.002405	-0.000760037	0.000879229	-0.000542778	7.80995e-05	0.00122531	0.000614305	-0.00122504	-0.00121191	-2.87927e-05	0.000357289	0.000192832	-0.00103101	-0.000480746	0.00146235	-6.76107e-05	0.00114688	0.000503763	-0.000488627	-6.17644e-05	-0.0034751	-0.00133765	-0.000747672	0.000304731	-0.00213256	-0.000226579	0.000121308	-0.000233953	-0.00186179	0.0015956	0.00105887	-0.001588	-0.000629251	-0.000275475	0.00195954	-0.000461722	0.000149486	0.00177114	-0.00207408	-0.00211106	0.000538854	-0.000178348	0.000672892	-9.81741e-05	0.00382253	0.000862369	-0.00154189	0.000116216	-0.00127643	0.00104145	-0.000107047	-0.000454094	-0.0023647	0.000446957	0.00123662	-0.000102232	-0.000908676	-0.00285467	0.00127234	-0.00155624	-0.00104124	0.00146637	0.000947499	0.00109588	0.00049922	-0.00167196	0.000466834	0.00119323	-8.71133e-05	0.000742145	0.000330714	0.000270294	-0.000768725	-0.000548404	0.0019595	-0.00157466	-0.000757231	-0.000163082	-0.00153837	0.000680415	-7.38961e-05	-0.00177471	-0.000475461	-0.000904946	-0.00146924	0.000818216	-0.0005894	0.00092838	-0.000333495	0.000639941	-0.000761742	0.000332148	-0.00134609	1.8431077e-05	-0.000488401	-0.000763253	-0.000162837	0.00141836	0.00421329	0.00177456	0.00173116	0.00227045	-0.00161164	-0.000320485	-0.000152053	0.00693302	0.000207099	-0.00457371	0.000578551	-0.00214036	0.000130304	-0.000219908	-0.00080062	-0.00144806	-0.00141882	-9.762e-05	-0.000355873	-0.000735586	-0.00057963	0.000329858	-0.00136302	0.00292811	0.000804485	-0.0010133	0.00190413	-0.0027634	0.001216	0.00116568	-0.001902	-0.000530212	-0.00138651	-0.000714505	0.000385376	-0.00049468	-0.0019711	-0.00125547	-0.000666892	-0.00103585	-0.000611168	-0.00143145	-0.00135829	-8.37243e-06	-0.000182359	0.000909488	0.00138468	-0.000422585	0.00122582	0.000858282	0.000100889	-0.00101311	0.00123343	-0.000875576	-0.00029212	0.000282217	0.00159766	0.000917339	0.000155502	-0.000632892	0.00266522	0.000496567	0.000460845	-0.000290505	0.00045296	-0.00195837	0.00122033	0.00178821	-0.00124904	-0.00131914	-0.00185511	0.00311549	-0.00111231	-0.000334488	-0.00242887	-0.00199841	-0.00105913	0.00292615	0.00013443	0.00109636	-0.00028137	0.00053567	-0.00220258	-0.000591828	0.00130063	-0.00122525	-0.00146954	0.00219331	0.000288164	0.00299394	-0.000222935	-0.0012071	-0.00103764	0.00103735	-0.00165419	-0.000964406	-0.000180266	0.00304377	0.000250139	0.00313437	0.000940412	0.00119182	0.000846777	0.00205282	0.00113104	-0.00188379	-0.00139658	0.000845244	0.00338578	0.00133262	-0.00096932	0.000600466	-0.00029722	-0.000877944	0.00127981	0.000650883	0.000159581	-0.00177531	-0.00134328	-0.00293065	-0.00107839	-0.000964876	-0.000378705	-0.00166939	0.000124718	-0.000269461	0.000548424	-0.000875069	-0.000492288	0.00173458	7.120644e-05	0.00141479	0.000386397	0.00284372	-0.000207849	-0.00261687	-1.05416e-05	0.00207964	-0.00434277	0.000423428	0.00138671	0.00180667	8.5315165e-05	-0.000894673	0.000786468	0.000168328	0.000342178	0.0010563	-0.000528347	0.0014546	0.0012223	-0.000129663	-0.000542735	-0.00314067	0.00191448	0.000153226	-0.000374061	-0.00103833	0.00116383	6.852804e-05	-0.00158927	0.000488428	0.00181392	-0.00153341	-0.00139808	0.000769594	0.000887975	-0.000963664	0.0024865	-0.00134321	0.000707717	0.00253044	0.000698171	-0.000353	-0.00145424	0.000259122	-0.000342068	-0.000732573	0.000673685	-0.000606639	-0.00102549	-0.00140623	-6.59303e-05	0.000554066	-1.31135e-06	0.00255967	-0.000612995	0.000341342	-0.000296819	0.00234583	-0.000216371	3.232681e-05	-0.00284382	0.00147298	-0.00265747	0.000994761	0.000445794	0.000210018	0.00113945	-0.000962936	0.00069053	-0.00108346	-0.00204588	0.000139456	0.000835654	-0.000290928	-0.00166879	0.00179235	-0.000315416	-0.00283954	-0.00022685	-0.000405432	-0.00160608	0.00301633	-0.00276375	0.000978815	0.00109026	-0.000275396	-0.0004637	-0.0018187	0.00410276	-0.000909535	-3.26811e-05	-9.56178e-05	0.000672322	0.000274148	-0.000593647	-0.000733607	0.000597311	0.000279121	0.000911345	-0.000220195	-0.00159895	0.00199152	-0.00128285	-0.00110091	-0.00289854	0.00140528	-0.00532877	0.00261793	-0.000394819	-0.00258837	-0.0033944	0.00241193	0.000972598	-0.000778201	-0.00248585	0.000351022	-0.000283274	0.00467601	0.000675302	0.0026879	5.6773874e-06	-0.000160839	-0.00118368	-0.000952161	-0.000404914	-0.00136016	-0.000772235	0.00235033	-0.00268781	-0.000241294	-0.000924134	-0.00181917	-0.000380047	-0.000294655	-5.21975e-05	-0.000878569	-0.00172571	-5.87871e-05	-0.000146017	0.000446377	-0.00163746	-0.00669177	3.36787e-05	0.000625083	0.000801456	0.000104541	0.000130501	0.00122411	-0.00143898	0.000107451	0.000397536	-0.000157708	0.00291381	0.000524897	-0.000511997	-0.000215584	0.00181825	-0.00010012	0.000439487	0.0002075	-0.00412483	0.000810752	-0.000541651	-0.000183916	0.00151809	-0.000301334	6.136758e-05	0.000165962	-0.000185971	-4.18811e-05	0.000436186	-0.000946029	0.000432821	-0.000655537	0.00198489	-0.000168198	-0.00110235	-0.00170912	0.00200383	-0.000739124	-0.0005112	0.00181108	0.000229797	0.000656683	-0.000182066	-0.00170123	0.00122001	-0.00130399	-0.00123054	-0.000107756	-0.000226143	1.9274066e-05	-0.00120677	-0.00424955	0.000429919	-0.00166131	-0.000179364	-0.000611444	0.00133171	-0.00286747	0.000789875	0.000581243	-8.11039e-05	-0.000986916	0.000311473	0.00101924	-0.00125608	-0.000716975	0.000314944	-0.0016847	0.00322365	-0.00306309	-0.00104504	-0.000834925	-5.19563e-05	-0.00109449	0.000133343	-0.000985645	7.2053095e-05	-0.00168467	0.0010876	-0.000733993	-0.000917086	2.583227e-05	0.000563226	-0.00110788	-0.00120856	-0.000422309	0.000585192	0.0011014	-0.00434813	-4.70045e-05	-0.00202174	5.123402e-05	-0.000107826	-0.00108115	-0.000554506	0.00359563	0.000789544	-0.00237974	-0.000430919	0.000260939	0.000392109	-0.000741412	-0.000137994	-0.00231286	0.000226936	-0.00229438	0.000344954	0.00236627	0.00280231	0.00341686	-0.00208535	-0.000523442	0.0003389	0.0017216	-0.00103725	-0.00216574	-0.00150601	-0.000101371	0.00151966	-0.000879728	-0.0005312	-0.00129903	-0.000931317	-0.000798937	0.00056176	0.00464367	-0.0013908	0.000249089	0.0012626	-0.00112228	0.00135763	-0.000429771	0.000431124	0.00187173	0.000487524	0.00127539	0.00437669	0.000661529	0.000956959	-0.00071369	0.00041054	-8.21909e-05	0.00617942	-0.000562824	-0.00348081	0.00377775	0.000335902	0.000580929	0.000883291	0.000516148	-0.000328054	-8.99294e-05	0.000374878	-8.56907e-05	-0.00247986	-0.00128445	-0.00100292	-0.00169464	0.000895808	0.000733834	0.000737841	0.000591008	0.00120648	0.00051518	0.00124949	0.00091009	-0.00127141	0.00278972	0.00397279	0.000568958	0.000733967	-0.000107319	-0.00255794	0.000396663	-0.000537788	0.000788984	-0.00132077	0.000104778	-0.000791117	-0.000412733	0.000386425	-0.00122622	-0.00144787	0.000978046	0.00153584	0.000407175	0.000250445	0.00286341	-0.00213752	-0.00169501	-0.000970272	-0.000422058	0.00719119	-0.00106107	0.000112907	0.0017078	1.1480841e-05	0.00283144	0.0022383	0.000945187	0.000153267	0.000335717	0.000420964	0.000258743	0.00120302	-0.000131649	0.000557304	-0.000975974	0.00133982	-0.000521736	-0.00154488	-0.000136241	0.00253637	-0.000217597	0.000545987	0.00232251	0.000188478	-7.07251e-05	-0.000431899	0.000731018	-0.0050124	-0.000946285	-0.00154647	0.000892865	0.000926267	-0.000745999	-0.000762845	0.0010338	0.00185099	0.00172954	-0.00209935	-0.00123958	0.00185276	-0.000583134	0.00390746	-0.000408016	0.00175243	0.00290854	0.000621443	-0.00142465	0.000680815	-4.76864e-05	-0.00165614	0.000339195	2.2671518e-05	-0.00129179	-0.000233874	-0.00163104	-0.000379236	0.00123908	0.000718222	-0.00167757	0.000835497	-0.000787155	0.000509914	-0.000737714	-0.00107882	-0.00126863	0.00114756	0.00027235	-0.00384674	-0.00379383	0.00283407	0.000439457	0.00183707	0.00215562	-0.000673713	0.000351565	-0.00300507	-0.000869679	0.00200666	0.00185274	0.00246835	0.00411445	-0.001604	-0.000937875	-0.00281881	-0.00230236	0.00043544	-0.000850698	-0.00162883	0.000246979	-0.00141073	0.00115659	0.00104731	0.000123308	0.00137813	0.000713776	-0.0011091	0.00115127	-0.00189904	0.000617613	0.00215108	-0.00152375	-5.82535e-05	-0.00116337	0.000937619	0.000177876	0.000756526	-0.000127883	0.000566908	0.000455804	0.00145721	-0.000387971	0.00293711	0.000359155	0.00209607	-0.00108519	-0.000334172	-0.000249789	0.00274758	-0.000415534	0.000683216	-0.000441665	0.0012116	-0.000694446	-0.00344258	-0.00076853	0.00184934	0.000149017	0.00389464	0.0020412	0.000306847	-0.000433439	0.00495789	4.6254852e-05	0.00072242	-0.00187639	-0.000459683	-0.00098193	0.00118456	0.00233414	-0.000829619	0.00025229	0.000854698	3.1167354e-05	-0.00225657	0.00177648	-0.00244336	-0.0031242	0.0021605	0.000697483	0.00209737	-0.000421498	-0.00163168	0.000264312	0.000539706	-0.00064432	-0.00201333	-0.000453986	0.000466447	-8.74438e-05	-0.000113787	0.000194447	8.992784e-05	4.374028e-05	-0.000144971	-0.000750049	-0.000190049	-0.000480496	-0.000165593	3.704545e-05	-0.000164321	-0.000314716	0.000925522	0.000569759	5.9923466e-05	6.163299e-05	0.000534691	0.000220904	-0.000456184	0.000374582	0.000649701	0.000365234	0.000540308	0.000426961	0.000859151	-0.000321629	9.112351e-05	-0.00027053	-3.89791e-05	0.000293906	0.000232605	-0.000424765	-0.00103497	0.000272311	-0.000464429	0.00121778	-5.78387e-05	0.00131146	-0.00207207	-0.000356734	0.000823094	0.000384326	0.00057023	0.000622914	0.00228053	0.000318524	0.00212387	0.000219748	-0.00215032	0.000315988	-0.000676874	0.000159831	-0.000435595	-0.00104125	-0.00145975	1.8401033e-05	-0.000658524	0.000860549	0.00129942	0.000247353	-0.000162344	0.000434508	0.00166381	0.000742046	0.000693639	0.00144744	-0.000432503	0.00259394	-0.000173904	-0.000762853	-0.000865631	0.00251465	0.00153887	-0.000404389	-0.00236852	0.00057638	-0.000448825	-0.00158962	-0.000419993	0.00119453	-0.00224654	0.00132778	-0.000310125	-0.000108496	-0.00225348	-0.00154864	-0.000779517	-0.000234822	-0.00400288	-0.00160302	-0.00093619	0.0012438	0.00056222	-0.00647538	-0.000738382	0.000575313	0.000185171	-5.08579e-05	-0.00196849	0.00221062	-0.00151074	0.000270415	-0.000739809	-0.00167227	-0.00105807	0.000637104	-0.000525237	0.0013837	0.000701469	0.00183165	-0.000262354	-0.00126075	-0.00105272	-0.00156197	-0.000511699	-0.00200479	-0.000543077	0.000149704	-0.000211196	-0.00130113	-0.00269209	-0.000351921	-0.00135953	0.00107769	0.000963224	0.000206829	-0.000363571	-0.00249213	-0.000351792	0.00191495	0.000625324	-0.00089297	0.00143542	-0.000151447	0.00020776	9.4977586e-05	-0.00193139	-0.00446755	2.0102963e-05	-0.000817026	-0.00135532	-0.000476671	-0.00097003	0.000303304	8.554701e-05	0.00280971	0.000784512	0.00195307	-0.00100178	-0.00243514	-0.00243104	-9.46934e-05	0.000729079	0.000136601	-0.00160067	7.807163e-05	-0.000554958	0.000333232	0.000777195	-0.00012128	0.00182994	-0.000899091	0.00171561	0.000147006	-0.00255814	-0.00111933	0.000629067	0.000739406	-0.00112055	0.00156023	-4.20297e-05	-4.76354e-06	0.00106921	9.6396165e-05	0.00064093	0.000143968	-8.59038e-05	0.000285771	-0.00174235	-0.00145544	0.00179602	-0.00119959	0.00167691	-0.000760689	-0.000978069	0.00306698	0.000745633	0.000897176	-0.000976473	0.00402924	0.00100391	-0.000395405	0.00339475	-0.000665126	-6.87381e-05	0.000309325	0.00101149	-0.000429227	-0.00295509	-0.000413924	0.00024522	0.000746494	-0.00166562	0.000669097	0.0018705	-0.000736971	0.000853581	-0.000222029	0.00204353	-0.00184629	-0.00606063	0.00325327	-0.00130441	0.000360135	0.000637341	-0.00141044	0.00062906	-0.00110716	0.00150563	0.00124111	-0.000823708	0.000942711	-0.00168316	-0.00116792	-0.000806811	0.000892666	-0.00209451	0.000250624	0.000413487	8.1241385e-05	0.000407863	0.000593325	0.00024515	0.000149083	-0.000674231	-0.00061047	-0.000806238	-0.00129659	-0.000883188	-1.32381e-05	-0.000287098	-0.000672734	-0.000485997	-0.00114897	-0.000965266	0.000504213	-0.000150435	-0.00168979	-0.00157375	0.00229359	-0.00198977	-0.000400858	-0.00101021	-0.000367071	-0.00269186	-0.00134973	-0.000462743	-0.00155366	0.000472037	0.000975357	0.00143136	4.958945e-05	-0.000722388	-0.00192268	-0.00108551	-0.00186376	-0.00302345	0.00015332	0.00557613	0.00185316	-0.00227646	0.00144794	0.00350732	-0.00058452	-0.000782413	0.00208691	0.000529326	-2.10756e-06	0.000774718	0.000171102	0.00154847	0.00352119	0.000850125	-4.96681e-05	0.000307855	0.000448839	0.0003337	0.00153177	0.000610822	0.00228632	0.00268014	-0.000509372	-0.000241091	-0.000561536	-0.000642676	0.000839036	-0.000662821	-0.000557174	-0.000384261	-0.00154261	-0.000409168	0.00200512	-0.00410699	-0.0014241	-0.00055805	0.00055794	0.000205401	2.5634577e-05	0.000179084	0.000381331	0.000707044	0.00183999	-0.000402597	0.000721416	-0.00104874	0.00103695	-0.00106879	0.00325716	-0.00188791	0.000789297	-0.0049898	0.00158887	-0.006278	-0.00300892	0.00433803	0.000904789	0.000788861	-2.45848e-05	-0.00119568	-0.000576573	0.0018436	0.00334986	0.000418568	-0.00130745	0.00153634	-0.00140457	0.00147994	0.00255783	0.000875303	-0.000205251	-0.00209254	0.00333186	-0.00158838	0.000580732	-0.00162239	-0.00271717	-0.000989237	-0.00027463	-0.00060832	0.000197949	0.00287865	-0.00172235	-6.09906e-05	0.00106877	-0.000790394	-0.000474592	0.0010331	-0.000752432	0.00028386	-0.00156933	0.000633159	0.000666781	-0.00457126	0.000409733	0.00580778	-0.0012979	-0.0018085	-0.000514786	-0.000458334	-0.000925918	-0.00283862	0.00153461	-0.00127358	-0.00243799	0.000562254	0.000496864	0.00111851	0.000104392	0.00137705	-0.00319346	-0.00491311	-0.00222306	0.00044935	-0.00191503	0.000456873	0.004091	-0.000830861	-0.000767108	0.00110806	-0.000299644	0.00254821	0.00113566	0.0011152	-5.71963e-05	0.000124005	0.00160119	-0.000710518	-0.000159143	0.000677144	-0.000267031	0.00113583	0.000597386	-0.000720259	0.000401974	-0.000978945	-0.000557071	0.00106375	-2.09648e-06	-0.00227205	0.000652362	0.000859974	0.000616048	4.7477417e-05	-0.00492165	0.000990994	-0.00549197	9.990903e-05	-0.00149199	0.00110316	-0.000864542	-0.00328603	0.00415771	0.00501754	-0.00426099	-0.00312616	0.00176218	-0.000174755	0.000538358	0.00329871	0.000249232	-0.000629056	-0.000343379	-0.000931294	-8.85194e-05	-0.0002816	-0.00120042	-0.00135791	6.6080574e-05	-0.00327576	-0.000188112	0.00188125	-0.00127617	0.000335682	0.000989456	0.000555876	-0.000699522	-0.00249204	0.000245869	0.00116801	-0.00200443	0.000868027	0.000416822	0.000635339	-0.00136548	-0.000499246	-0.00116303	-0.000506256	0.00035335	-0.00426397	0.00129577	-0.000376708	0.00103874	-0.00158281	-0.00225013	0.000759705	0.00103173	-0.000229833	0.00138171	-0.00183726	0.00272301	0.0022152	0.000330415	-0.003633	-0.00237051	0.000934878	0.00181903	-0.000316591	0.000305897	-0.00106739	0.00168459	-0.00160064	0.0013881	0.000440946	0.00383214	-0.00191636	-0.00018485	-0.000495761	-0.00306957	0.000622491	0.0004266	-0.00186357	0.000469587	4.9681603e-05	0.000484193	0.00112763	-0.000604753	0.00101501	-5.27435e-05	0.0015251	0.000548182	0.000678883	0.000338975	-0.000565086	-0.000490248	-0.00134059	5.7721587e-05	0.00219168	-0.000507666	0.000761432	0.00299972	0.00082676	0.00167733	0.000883457	-0.00148798	0.00144537	0.000595829	-0.00183282	0.00154785	-0.000985104	-0.000783285	-0.0011569	0.00355083	-0.000381718	0.000264939	-0.000393241	-0.00177202	0.00155379	-0.00115174	0.0031777	0.00138676	-0.00154195	-0.00130378	-0.00268965	-0.000771315	0.000841957	0.000600781	-0.000631013	0.00206305	0.00388545	-0.000200733	0.00155136	0.001166	-4.58524e-05	-0.000848642	-0.000517593	0.00273281	0.00494561	0.00103747	0.00210674	0.00123935	-0.00051768	0.000959372	0.000186155	0.000152908	-0.00316298	0.000429123	-0.00075042	0.00101926	-0.000329162	0.00137137	0.000386284	0.000564942	-0.00161273	-0.000124823	0.000984454	0.000659912	-0.00023635	0.00126549	0.000555578	0.000867851	0.00387525	0.000480231	0.00345564	-0.00214827	-0.000685028	-0.000859402	0.00117112	0.00297185	0.00120047	-0.000375491	0.00371985	-0.000924592	0.000494409	-0.000780931	0.000929477	0.00421844	-0.00290553	0.000817534	0.000865403	-7.42431e-05	2.985591e-06	0.00235902	0.00170415	0.000357178	0.00104731	-0.000707212	0.000850695	-0.00219261	-0.000823353	-0.000176069	-0.00524766	0.00080656	-0.00122972	0.000262879	-0.00252353	-0.00190429	0.00443688	0.00569068	-0.000716094	-0.000180644	-0.00171055	0.000644784	0.000799707	-0.000876149	-0.00194421	0.000219549	-0.000576492	-0.00455629	-0.000166482	-0.000212317	-0.00266261	-0.00448843	-0.000400838	-0.000399839	0.000365118	0.00335948	0.00152422	-0.000945852	0.000830565	0.0006139	-2.90881e-05	-0.000889954	-0.00249269	-0.000528663	-0.000146043	-0.000895929	0.000650162	-0.000521234	0.00089713	-0.000700524	-1.40329e-05	-0.000248571	-0.00228549	-0.00291936	-0.000526295	-0.00163123	-0.000713351	-0.000768142	-0.00100057	0.00351602	0.00325327	-0.00232175	0.00127374	-0.00324707	-0.00505023	0.001299	0.00177851	-8.92269e-05	0.00363924	-0.00421349	-0.00189521	-0.000837605	0.00313363	0.0021164	0.00174987	-0.000680266	9.071384e-05	-0.00297153	-0.000506147	-0.00120743	0.00028157	0.00061535	0.00259812	-0.00244056	-0.0018946	0.000173357	0.0054945	0.00117474	-0.000275921	-0.00306726	-0.00305855	0.000178617	-0.00174814	0.000933993	0.00262475	-0.00133209	0.000146095	-0.00406014	-0.00209646	-0.00264181	0.000715391	0.000395677	-0.000478431	0.00177953	0.00128641	0.00101941	0.00140522	-0.00243923	0.000631707	9.719433e-06	0.00120846	-0.00244858	-0.00116187	-0.000243414	0.000825394	0.000436129	0.00074763	0.00150795	-0.00315213	0.00176247	0.000293422	-0.000270648	0.000407232	0.00208653	0.000630717	-9.00373e-05	0.00160385	0.00129477	-0.001447	-2.29769e-05	0.00214409	0.000663893	0.000342864	0.00255833	0.000728581	0.0019649	0.00107586	-0.00161956	-0.000695645	-0.00880147	0.000690016	0.00168102	-0.000182066	-0.00090003	0.0019417	0.00088917	0.00123166	-0.00143358	0.00185116	0.000530678	-0.00125785	0.00199859	0.000743677	-0.00210948	0.00273347	0.00142928	-0.000180781	0.00071529	0.000510397	0.00322753	0.000678078	0.00342302	0.00157158	-0.000466698	-0.000272176	0.000726472	0.00173978	0.000738995	0.00195618	-0.00323519	-0.00112544	-0.00243383	-0.00198826	0.000512256	6.067622e-05	-0.000220727	-0.00134679	0.00142492	-0.00261034	0.00658886	0.00177068	0.00367754	0.00147962	0.00194827	-0.00200602	-0.00105556	0.000294711	-0.0024625	-0.00196909	-7.36516e-05	-0.0016026	-0.00122845	-0.00166451	0.000255575	1.5652971e-05	0.00112751	-0.00119417	0.00140117	0.00107523	-0.000593503	-3.47471e-05	0.000683337	0.00145991	0.00596578	0.00358762	-0.00134725	0.0013765	-0.000156991	0.000486601	0.0003528	-0.00115995	0.00167056	-0.00167068	-0.00514033	0.000572795	0.000590132	0.000436563	-0.00217625	-0.00020587	0.000279741	0.000781925	0.000488591	0.000257505	0.000338567	0.000688942	0.000426514	0.000422007	0.000800869	-0.000657788	-0.000291472	-0.000667515	-0.000323717	0.000797785	0.00261177	0.00151003	-0.000985352	0.000564024	-0.00229832	0.00257375	0.00021678	-0.00159704	-0.00189384	2.1314647e-05	-0.000588052	0.00090316	0.00354659	0.00134136	0.000344766	-0.00169001	0.000726063	-0.000643323	-0.000218354	0.00101071	-0.0023864	-0.000431421	-0.000152578	0.000730627	0.00145205	-0.00178247	-0.000637576	-0.00126986	-0.00116068	0.000696925	0.000224839	-0.000607669	0.000671539	-0.000917194	-0.00136596	-0.000631123	-0.000295428	-0.000284023	-0.00364733	-0.000604675	0.00106107	-0.00137539	-0.000604456	0.00176969	-0.000326654	0.00237166	-0.000721023	-0.00271741	0.00200575	-0.0030113	-0.000217635	-0.000597114	-0.00275571	-0.00147345	0.00105003	0.00249385	-0.000756547	-0.000199702	0.000685324	0.00127283	-0.00152182	0.000130713	0.00024224	0.000198408	0.000786564	0.00299438	0.000519444	0.000598259	-0.000831857	-0.000175914	0.0027812	0.000136505	-0.00416678	-0.000448206	0.000311922	-0.0033689	0.00155623	0.0029897	-0.000910885	-0.000441408	-0.0018894	0.000703868	-0.00368795	0.000187902	0.00058502	-0.00204936	0.00247366	0.00165769	-0.00287646	0.000325767	-1.01028e-06	0.000447455	-0.000312994	0.00245681	-0.000128731	0.00122403	-0.000620901	-0.00152595	-0.000844629	0.000125842	-0.0010452	-0.00109595	0.000392684	-0.000128453	-0.000472948	-0.00264863	-0.00136846	0.000302755	0.00185341	0.00363461	0.000976935	0.000372647	0.000388932	-0.00103716	-0.000185986	-0.000948648	-0.0041657	-0.00112452	0.000462498	-0.000548828	-0.000449419	-0.000551458	0.000826876	0.000951275	-0.000456625	1.5152119e-06	-0.00108732	-0.000656533	-0.0010749	-0.000381009	0.000479895	-0.0023518	-0.000457675	0.00117389	-0.000233548	0.000670876	-0.000706456	-0.00140042	-0.00148575	0.00372995	-2.98352e-06	0.00224892	0.000257545	-0.00363859	0.000426434	0.00120012	0.000929214	0.000167444	0.000822186	0.0012537	0.000694827	0.000208032	-0.00209336	-0.000832343	0.000350826	0.00353433	0.000766882	0.00308911	-0.000727633	-0.00076955	0.00015835	-0.00370728	0.00136896	0.00126235	0.00402676	0.00147806	-0.000283698	0.000113272	0.000934262	-0.000354245	0.000857617	0.000797935	0.000672419	6.5280525e-05	-0.00203144	0.0015429	0.00114751	-0.000141698	-0.000899565	0.0003084	0.00262985	0.000793926	-0.00382036	0.000662309	-0.00285992	-0.00058187	-0.000113168	0.000863627	0.000863279	0.00416421	0.000706522	0.000533201	-0.000321905	0.00187794	0.000192477	0.000310822	0.00158904	0.000759879	7.95713e-05	0.00112916	-0.00159023	-0.00902077	0.000377899	-0.000460145	-0.00050758	-9.53147e-05	-0.000705055	-0.00290141	0.00151793	-1.20463e-05	0.00283321	-0.00061238	0.000645197	-0.0015813	0.00189518	-0.000651251	0.00152477	-0.00143996	7.2672054e-05	-0.00147403	0.000426625	0.000223358	0.00157792	-0.00111082	-0.000242668	-0.00100963	-0.000516491	-0.000828903	-6.99109e-05	0.00109149	-0.00370543	-0.000220285	-0.00104471	0.000492837	8.803039e-05	-0.00151888	0.000274498	0.00365218	-0.000368152	-1.58686e-05	-0.00205226	-0.00194797	0.000109408	-0.000781574	-0.000815405	0.00046604	-0.00308484	-0.00168583	-0.000292857	-1.25884e-05	-0.000738948	0.00423527	0.000647514	0.00107549	0.000233031	-4.1756e-06	-0.00108061	0.00017069	0.00315498	-0.00167006	0.00153762	0.000487181	-4.58813e-05	0.00591279	0.00381879	-0.00182441	0.000127707	-0.00142781	-5.37395e-05	0.00180467	0.000517343	-0.000194142	0.000232572	-0.000315692	-0.000395434	-0.000593531	-0.001887	-0.000918684	-0.000258222	-0.000410148	0.000279108	-8.07451e-05	0.000309209	-0.00116893	-0.00215139	-0.00124238	-0.000394067	0.00170977	-0.0011182	-0.00187545	0.000920656	-0.000374017	0.00111845	-0.0015162	-0.00262166	-0.00151162	-0.00180242	-0.000815201	-0.00122258	-0.000515359	-0.00188278	0.0033613	0.000818494	0.000848889	0.00105519	-0.000632614	0.000554499	0.00102528	-0.00176656	-0.00268199	0.00021636	0.00218289	-0.00487682	-0.00149842	0.00131896	-0.000111366	-0.000944853	0.00110955	0.00264906	-0.000828884	0.000324108	-3.91549e-05	-0.000835249	-0.00108169	0.00297921	0.00181074	-0.00393759	0.00124202	0.00154308	-4.10466e-05	0.00345165	0.000820965	-0.00352678	0.000117404	-0.00370814	1.5720027e-05	-0.000462393	0.000396438	0.00116116	-0.000655772	-0.000450797	0.00165014	-0.00115707	-0.000972761	0.00132852	-0.00173186	-0.000629614	-0.00160619	0.000593424	0.00207219	-0.000474199	-0.000571773	0.00376887	0.000102722	-0.00131413	0.000161197	-0.0028171	0.00135096	-0.000266622	0.000586961	0.000144197	0.000533092	0.00258379	0.00316598	0.00328033	0.000926525	-0.00175183	0.00290132	0.00101901	0.00104344	-0.00181027	0.000199446	0.000471769	0.000529937	0.000463955	-0.00375928	-2.03403e-05	0.00108606	-0.000505563	0.00334473	0.000971143	-0.00213385	0.00135992	-0.00157932	-0.000439559	-0.000326962	0.000897818	-0.00337519	0.00129339	-0.00276853	-0.000938168	0.00083386	0.000238233	-0.00250691	-0.00071634	0.000474927	0.000563615	-0.00165277	0.00128674	-0.00247348	6.0068745e-05	0.00114975	-0.000443896	-0.00026172	0.000932408	-0.0021166	-0.000106082	-0.00020701	-0.0052365	0.000677492	-0.000608162	0.00191181	-0.0016049	0.00104055	-0.000806228	0.000583018	-0.000727274	-0.00283104	-0.0017595	0.000535445	-0.00104579	-0.00660674	-0.000776316	0.00291179	-0.00087664	-0.000723287	-0.000374821	-0.00139438	0.00078775	0.00060554	-0.00268123	-0.00155557	-0.000487074	-0.00289982	0.00037951	-0.000621801	0.000280334	-0.0019261	-0.00131646	-0.00260743	-0.0010635	-0.00183174	-0.00147928	0.000519034	0.000276221	0.000386287	0.00166183	0.000697884	0.0009273	0.00163151	0.000663772	-0.000153649	-0.000952142	-0.00240407	-0.00117009	-0.000920174	-0.00157262	0.00116605	0.00371811	0.000791789	0.014325	0.000544248	0.000119648	-0.00108239	0.00101609	-0.000440813	0.00141968	-0.000971618	-0.000123178	-0.00168544	0.000480195	0.000519687	0.00226623	0.00282448	0.00242558	-0.000405934	0.00606576	-0.000727649	-0.000921828	-0.0011219	0.000313775	-0.0003304	0.000598067	-0.00270092	0.00113409	0.00202081	0.00209533	0.000820533	-0.000237611	-0.000940705	-0.000901647	-0.00196464	-0.000856083	0.000648522	-0.00162384	-0.0018742	0.000597214	0.000159733	0.00165861	0.00392304	-0.00433892	-0.00150028	0.000709698	-0.00171242	0.00174246	-0.00101472	0.00234488	-0.000907022	-0.00120072	2.4956425e-06	-0.000975887	0.00104385	1.8625433e-05	-0.0009421	0.00102378	0.00327538	0.00211649	-0.00177561	0.00227301	0.00150179	0.00190194	-0.00195756	-0.00143771	0.0003972	2.9054772e-05	-0.00116862	-0.000408258	0.00132454	0.00168115	-0.000990975	0.0022198	0.00121145	-0.00114903	-0.00211533	-6.16214e-05	-0.00202213	0.000988679	-0.000309819	0.000256694	-0.00193756	0.00299603	-0.000285112	0.00132015	-0.0010638	0.00127549	-0.00164826	-0.000429061	0.000837703	-0.000224189	0.000722166	0.000616141	0.00246196	0.00475005	0.00133337	-5.35721e-05	-0.000146575	0.00010871	0.0024792	-0.000503129	-0.000700244	-0.00105015	0.000288384	-0.00147104	-0.00360175	0.00116161	0.000234219	0.000126772	-0.00227472	0.00296636	-0.00199445	0.00183771	-0.00182903	-0.00102143	0.00035465	-0.00345149	-0.00171682	0.000404427	0.000900045	-0.000784338	0.00880357	0.00153452	-0.000343413	-0.000561732	0.00363099	-0.000319969	-9.67576e-05	-0.00453948	-0.000838677	-0.00265224	-0.0019256	-4.17746e-05	0.000311805	-0.000147352	0.000198651	0.000468937	-0.00071558	0.000500774	-0.0031377	-0.001149	0.000656695	-0.00488046	4.090897e-06	0.00166543	0.00377421	-0.00202719	8.88143e-05	-0.00205687	-0.00123194	0.000328375	0.00267685	0.00556783	-0.00018289	0.000457847	-0.000112403	-0.000852004	0.000800367	0.00110468	0.00101325	0.00106121	0.000871577	0.000590147	0.000627189	-0.00138936	-0.000242932	-0.00186168	-0.00323612	0.000582418	-0.000332412	0.0036916	-0.00462664	0.000801484	0.000271887	-0.000306616	0.000215841	-0.000991725	0.00136194	-0.00222525	0.00349616	0.0014798	-0.003791	0.0019239	-0.0029855	0.00068277	0.00150683	2.54791e-05	0.000832764	-0.00174247	0.00101981	0.000334998	0.000849157	-0.0023932	-0.00102528	-0.00287416	-0.00231418	-0.00245718	5.1743944e-05	0.000153421	-0.00110616	-0.00191663	-0.00175214	-0.00130823	-0.00103595	0.00333742	-0.00432453	0.00177668	0.00146795	-0.000106421	-0.00151943	-0.000291632	0.000183802	-0.0010036	-0.00199534	-7.39147e-05	0.00230329	-0.000928928	0.00217885	-0.000532673	-0.000681387	-0.00126016	-0.000724871	0.000199148	0.000554354	0.000111629	-0.000656541	0.000365982	0.00267031	-0.00227463	-9.3314e-05	-0.00129659	0.00115251	0.00124149	-0.00545781	-0.0026399	0.00150838	0.000779022	3.189279e-05	0.000510582	-0.000393004	-0.00159581	-0.000904324	0.000957408	-0.000454597	0.000586014	-0.00113972	1.278137e-05	-0.000685874	0.00452418	0.000590649	-0.0009923	0.000564311	0.000277908	-5.72888e-05	-0.000263782	-0.00267133	0.00093943	0.000458504	-0.000273382	-0.00245501	-0.000204479	-0.000127304	0.000211304	0.00350091	0.00298453	0.0025612	0.00274082	-0.000658845	0.00023707	0.00168475	0.00092538	-0.00122549	-6.0826e-05	0.00188488	0.000641381	0.000241063	0.00245495	-0.00156379	0.000371288	-0.00172209	-0.000441301	-0.00311942	0.00258438	0.00156927	-0.00047487	-0.00111095	0.00171429	-0.000241143	-0.00130778	-2.69193e-05	-0.00350724	-0.00168132	0.00186407	-0.00118988	2.659885e-05	0.00432679	0.000734868	0.00488713	0.00126498	-0.00065482	0.000774651	0.00031736	-0.000298128	-0.00067255	-0.0025294	-0.000214592	0.000668551	-0.000444867	0.000704929	-0.00341033	0.00147965	-3.71061e-05	7.94624e-05	0.00351342	-0.000884275	-0.0010805	-0.000689188	-0.00119703	-0.000171582	-0.00452293	-0.000837402	0.00026304	0.00117261	0.000937355	0.00161899	-0.00642085	-0.00249297	0.000920053	-0.0035041	0.00360384	-0.00157621	-0.00236945	0.00118878	-0.000771336	0.000939949	0.000407845	0.00030913	-0.000673126	2.0849191e-05	-6.90835e-05	-0.000667015	-0.000120077	-0.000188903	-0.000732931	0.0027416	0.000663385	0.000734821	0.000712425	0.000609105	0.00236544	-0.000749749	-0.000543708	-0.000691837	1.9503646e-05	-0.00203825	-0.000144345	1.4980242e-05	8.891432e-05	0.00158504	0.000177161	-0.00108025	1.5508876e-05	-0.000609315	0.0002017	-0.00130774	0.00152279	-0.000344084	-0.00171694	0.000104001	-0.000359437	-0.00297145	-0.00220757	-0.00013422	0.00180402	-0.00015355	-0.00180233	-0.00109188	-0.00393216	-0.000285438	-0.000878114	-0.00203478	0.00265712	0.00326398	-0.000469858	-0.000463927	6.679676e-05	0.000133873	-0.000854782	1.20233935e-05	0.000446846	-0.00467361	0.0014825	0.00138688	-0.00286094	0.00269864	-0.00149313	-0.00129276	0.00011963	-0.000194559	0.000372448	0.00479993	0.00326718	0.00196038	0.00085654	0.00189583	0.00012007	0.00208067	0.000590778	0.00228956	0.00133103	-0.00108267	-0.00354623	0.00117898	-0.000386189	-0.000450537	-0.00163925	0.000730611	-0.000511046	-0.00067099	-0.00160373	0.000729545	0.000340374	-0.00100774	0.000918583	-0.00189435	0.000868591	0.000403482	-0.00180838	0.000341	0.00246487	0.000775197	-5.72203e-05	0.00056693	0.00398681	0.000388463	0.00326295	0.000194326	0.000518911	0.00123938	0.000504722	-0.00161947	-0.000670859	-0.00158001	-0.00117617	-0.000288264	-0.00136847	-0.00186777	-0.000187879	0.000456179	0.000930985	-0.000425182	-0.00372855	-0.00188345	-0.0012584	-0.000793268	0.000377267	0.00324383	-0.000238637	0.00180313	-0.00102326	-0.00222394	-0.00321649	0.00196	0.00180901	-0.00115433	0.00593111	0.000463707	-0.00231678	0.00214337	0.000835075	0.00140776	-0.000792346	-0.00250409	0.000237623	-0.00043891	-0.00405465	-0.00027504	0.000136644	0.000785679	-0.000394715	-0.000188348	-0.000262638	0.000910445	0.000813234	-0.000217234	0.000190931	0.000892806	0.000239252	0.00232657	0.00187748	0.000986228	0.00112036	-0.00138055	-0.000132615	-0.000940217	0.000468792	0.000420217	0.00170831	0.000998304	0.000448101	0.00097773	0.000417593	0.00184769	0.00496743	0.000613434	-0.00196816	0.000135165	-0.000794053	-0.00108893	-0.00119094	0.00101285	-0.000168133	-0.00147762	-0.00165579	-0.00137847	-0.0015691	-0.00127391	-0.00055637	-0.00166886	-0.000355454	0.000915485	0.00108624	-0.00180023	-0.000961485	-0.000314233	-0.00113391	-0.000782439	-0.000839977	-0.000999181	-0.000753068	-0.000637436	-0.000577475	-0.000481731	-0.00150398	-0.00116318	-0.00226873	-0.00324243	-0.000296288	-0.00132845	-0.000694457	-0.000259932	-0.00110512	-6.01767e-05	0.00255608	-5.39857e-05	-0.000261884	-0.000203305	-0.00244433	-0.000512994	-0.000876687	-0.000754272	-0.00203257	-0.000534189	-0.000358657	-0.000216079	-0.00169379	0.00148475	-0.000227776	0.000139673	-0.000341524	-0.00288741	0.000148666	-0.00130651	-0.00353145	-0.00248704	-0.00065242	-0.0004506	-0.000471323	-0.00104346	-0.000783583	-0.00132666	-0.000591396	-0.000369385	-0.00221509	0.000184743	-0.000428346	-0.000714227	-0.00045445	-0.00100994	-0.000780783	-3.70351e-05	-0.000791062	-0.00132625	-0.00146363	-0.000147322	-0.000376219	-0.0011181	-0.000378809	-0.000409695	-0.000867803	-0.000436832	-0.000702369	0.00668234	-0.000638529	0.000190283	0.000622677	-0.00131741	0.00226244	0.000366418	-0.00377497	-0.000143938	-0.00142065	0.00128604	-0.000209218	-0.00100548	-0.0011563	0.000378545	-0.000307422	0.000762046	0.000471998	0.000604135	0.00141567	-0.00159556	-0.000118519	0.00311975	-0.00144775	-0.00238428	-0.00206098	-0.000260928	-0.00205431	0.00242689	-0.000847296	-0.000224158	-0.000351386	-0.000406601	-0.00148249	-0.00180587	0.00155072	-0.00100309	-0.000901869	0.00296387	0.000651141	-0.00225389	-0.00414657	-0.00125601	-0.00316975	-0.00219834	0.00268957	0.00018627	0.000139889	0.00260631	-0.000129613	0.00107876	-0.00171738	-0.000128227	7.68233e-05	0.000871022	-0.00214298	0.00124537	0.000787795	0.00422219	-0.00185409	-0.00370796	0.0011113	-0.000152544	-0.00101421	-0.00091838	-0.000831098	0.00411813	0.00252559	0.000882285	-0.00233288	-8.89071e-05	0.000699373	0.000503763	-0.00159844	-0.000125828	-0.00242575	0.000878853	-0.000508602	0.000843616	8.7898734e-05	-0.00273086	0.00154968	0.000845525	0.000474964	0.000497681	-0.00477542	-0.00206054	0.000574662	-0.000359155	-0.00265681	0.000409036	0.000230666	0.00151175	0.000759534	0.00455659	0.00219804	0.00171944	0.0018857	0.00131965	-0.00210757	0.000706517	0.00176119	0.000350394	-0.00245796	0.00131522	-0.00332426	-0.00212635	0.000261629	0.000659211	0.00646632	-0.00130193	-0.000857563	0.000899106	-0.000292302	0.000752053	-0.000523027	0.000584674	0.0013597	-0.00271292	-0.00249682	0.00316355	2.9359497e-05	-0.00143289	-0.000761327	-0.00121771	-0.000565831	0.000323477	0.00154948	0.000260065	1.53005e-05	-0.00123712	0.00123514	-0.000472197	-0.00554232	-0.000513273	0.00140544	0.00172827	0.000217569	-0.000873138	-0.00163631	0.000995171	-0.000704576	-0.00112214	-0.000424586	-0.000829598	2.8508328e-05	0.000692222	-0.00226835	-0.00214808	-0.00170258	-0.00119177	-5.64526e-05	-0.00125267	-0.00185452	0.000788067	0.000249057	0.00117504	-0.000231767	0.000942205	0.00454567	-0.000319357	0.000801826	-0.00149346	0.0018	-0.00032834	0.00148598	-4.01491e-05	0.000163562	-0.00221164	-0.00128797	-0.00105966	-5.53682e-05	-0.00112938	-0.000623958	0.00288055	-0.000563269	-0.000288514	0.00108515	0.0145598	-0.00565511	0.00243258	0.000297726	0.00592835	-6.70697e-05	0.00155975	0.00142957	0.00148322	-0.0043294	-0.00554126	-0.00480133	-0.00170575	6.2126164e-05	0.000795968	0.000428179	0.00364866	0.00121694	-0.000897848	0.000782374	-0.00218647	-0.000344978	-0.000629961	0.000396726	-0.00558422	0.000580038	-0.000410733	-0.000819668	0.000279985	0.000281504	0.000421312	0.00122476	0.00318367	-0.00152775	0.000372947	0.00043339	-0.0044271	0.000714427	-0.00437971	-0.000888012	0.000121244	-0.00218585	0.000535618	0.000353268	0.00193243	-0.00106133	0.00196763	-0.000873564	0.00104292	0.00117694	-0.00121012	-0.000906283	-0.000902671	0.00139904	0.00390063	0.00499684	0.000947625	0.0011255	0.00264065	-0.00263872	0.000543278	0.00406314	-0.0018038	0.000104902	0.00136793	-0.00160655	0.0004314	0.000556926	-7.75994e-05	-0.0022534	-0.00124958	-0.00390769	0.000954395	0.000209307	0.000165487	0.000761363	-0.00086007	-0.00238953	1.936139e-05	0.00368102	0.00113869	0.000594822	-0.00532138	-0.0034763	0.000315364	-0.00351305	-0.000559525	-0.00100342	-0.00176916	-0.000282097	-0.00196556	0.00283669	-0.00067349	-0.00175836	0.000988683	-0.000498804	-0.00184127	-0.00099969	-0.0035751	0.00167268	0.00393802	-0.000178131	0.000584167	-0.00208908	0.00151859	-0.000341416	0.00102855	-0.000270714	-0.000352074	0.000159674	0.00179376	0.00469367	0.000513028	0.000862916	0.00158871	0.00146512	0.00123585	-0.0021225	0.00184718	-0.000707444	-0.00187139	-0.0010531	-0.0004322	-0.000211496	0.000726277	-0.000999393	-0.000625991	-0.000818979	0.000356291	0.00130351	-1.43748e-05	-0.00062492	-0.000715631	-0.0020957	-0.00109591	-0.00263953	-0.00287947	-0.000825989	0.00192184	0.0028142	-0.00126745	-0.000469024	0.000507692	-0.000359049	0.0011683	-0.000221331	0.00544788	-0.000567613	0.00156422	4.255973e-05	0.00108576	0.00201852	0.000481818	-0.00390679	7.110155e-05	0.00247692	-0.00108232	0.00143163	0.000584516	0.00291358	-0.000373128	0.0002132	0.00067054	0.00265203	-0.00250649	-0.00109293	-0.00478978	-0.000195791	0.00114551	-0.000149988	-0.00111388	0.000507072	0.00232268	0.000476782	-0.00250175	0.00272083	-0.00107913	0.00062429	-0.00478384	-0.00223106	-0.000387528	-0.00152434	0.000370783	-0.00189535	0.000692535	-0.00340392	-0.000436554	-0.00124175	-0.00545532	-0.00142908	-0.000182013	-0.00252833	0.000586634	2.9135974e-05	0.000677838	-0.000392715	-0.000385551	-0.00140052	-0.00246471	0.000260512	-0.000373494	-0.00154705	-0.000181745	0.000605156	-6.08317e-06	-0.00053588	-0.00252257	0.00271428	-0.000789253	-0.00101584	0.000262775	-0.00640485	0.00329174	-0.000125878	-0.000984557	0.000342314	-0.00154916	-0.00185649	0.000116272	-2.50261e-05	0.000100899	0.00109403	0.000748865	-0.000755207	-0.00100478	-0.000203721	0.00027757	0.00105909	0.000258459	0.00153537	3.4745583e-05	0.00239866	0.000714421	0.000175786	-0.000302122	0.000732491	-0.000114856	2.4832239e-06	0.00144894	-0.000891674	3.8963568e-05	-0.00178126	-0.000226741	9.174544e-05	-0.00226292	-0.00172974	0.00182144	0.00151362	-0.00109381	-0.000452779	-0.00165484	0.00135325	0.000594394	-0.000466369	-0.001994	-0.000747359	0.000262222	0.00446216	-0.000105894	0.000681991	0.00035281	-0.000370351	0.000735867	-0.00208247	0.00026987	-0.000341128	9.801737e-05	0.00155571	-6.90792e-05	0.00263635	0.000664142	0.000713358	-0.000505189	-0.00106716	0.001779	1.1874111e-05	-0.000452983	-0.000585538	-0.00230837	-0.00131277	0.000392671	0.00633348	0.000486165	0.000918829	0.00107767	-0.000699403	-0.00137691	0.0018698	-0.00228039	-0.000568995	-0.000237812	0.000203221	-0.0013521	-0.000294427	0.000673172	0.00314614	-0.00128008	-0.000433805	-0.00159453	-0.00221237	-0.000706275	-0.00182556	-0.000221685	5.177341e-05	0.00260035	0.00061123	-0.0013668	-0.00173908	0.0040255	0.000368796	-0.000516033	-0.00206025	-0.00212047	-0.00351059	-0.000827826	0.00325312	-0.000118618	-0.000928702	4.9918337e-05	-0.00197524	-0.00708453	-0.00467433	-0.00148857	0.000111613	0.000865838	0.00158844	-0.00114109	0.0019502	-0.00269509	0.000452216	0.000127948	-0.000795773	-0.00122575	-0.00170599	0.000110301	-0.00192404	-0.00376125	-0.00153737	-0.00126068	-0.00188356	-0.0012639	0.00174775	0.000377756	-0.000478199	0.00658188	-0.00147848	0.000647718	-0.000611169	-0.000191799	0.000256478	-0.000977433	-0.00125302	0.000234298	-0.00060781	-0.00129321	-0.00044962	-0.00111195	-0.000648832	0.000974572	0.00112705	0.00247574	0.000416972	-0.00184443	-0.00172056	-0.00111177	0.0019144	-0.00083053	0.00111676	-0.00322726	0.000754816	0.00060011	0.00127578	-0.000253359	5.1396346e-05	0.000992524	-0.00256909	0.000426754	0.00031233	0.00113341	0.00137383	0.00147529	0.00092156	1.3735734e-05	0.00232963	5.6323242e-06	0.0012496	0.00035658	0.00319442	-0.00198604	0.000162358	-0.000828371	-0.00338635	-0.00124913	0.000867853	-0.000627999	-0.000418039	-0.000348137	-0.000604953	0.00298465	0.000608447	-0.00078466	0.00226504	-0.00171093	-0.00173598	-0.00133458	-0.000903068	-0.00180056	-0.0019627	0.000440471	-0.000331718	0.0027799	0.0050302	-0.000712316	-0.000387596	-0.00190778	0.00123402	-0.0011756	0.000776371	0.00267712	0.000801628	-0.00237274	0.00140788	-0.000724112	0.000489435	-0.00233949	-0.00186018	0.00022114	-0.000242435	0.000954054	-0.00141642	-0.00181502	-0.00221619	-0.000864776	-0.000835532	0.000386507	0.000196832	-0.00208612	0.00221469	0.000609022	-0.00181143	0.000351134	0.000792665	-0.00347752	0.00449923	-0.00252281	-0.000535878	0.00231999	0.00191586	-0.000296919	-0.00080737	-0.00113067	4.6027057e-05	0.000223497	-0.000412168	0.000714945	0.000585557	-0.00475646	-0.00324978	0.000622667	0.000164548	0.000895367	0.000246182	-0.00145926	-0.00492326	0.00165216	0.000141281	-0.000949203	-0.00237293	0.00105659	0.000605052	0.000200331	0.00120307	0.00138698	0.00088505	-3.47072e-05	-0.00166564	-0.00144021	1.3138935e-05	-0.000773248	0.00108354	-0.00163075	0.000349785	-0.00198056	0.000569587	0.000714852	-0.00120919	-0.00195384	0.000216889	-0.000270008	0.00100528	0.00169186	0.000574945	0.0012222	-0.00176623	-0.00047746	-0.000213481	0.00242912	0.00269619	0.000165553	-0.00345963	0.00188124	0.00166188	-0.000690009	0.000801123	-0.00823022	0.000593381	0.00329891	-0.00169529	0.00253941	0.000761532	-0.00048027	-0.000243009	-0.000632191	0.000916804	0.00262776	-7.69203e-05	0.000108103	0.00156725	-0.00211109	0.00177437	0.00299088	0.000949304	-0.00238235	0.000735392	-0.000408845	0.00126906	0.000458071	-0.00715386	-0.000428673	-0.00098601	0.00050529	0.00316539	0.000757006	0.00167575	0.000438111	0.000538954	-0.000938727	0.00034064	0.00011007	0.00331337	-0.000177499	0.00166698	0.000929365	-0.000942608	-0.00080083	-0.00387598	0.000629845	0.000470358	-2.55596e-05	-0.000495985	-0.00176802	-9.8053e-05	0.000342886	0.00119402	0.000308891	-0.000410472	0.000119788	-0.00335283	0.00127207	-0.000685419	0.00129102	0.00024569	0.00134719	0.00221238	-0.00195166	0.000589655	-0.00182518	-0.000208593	-0.000139258	0.000588027	-0.000307523	0.0004317	0.000440194	-0.00216298	-0.000250795	-0.00050915	0.000434029	0.000109441	-0.0022557	-0.000644454	0.00173332	0.00310718	-0.000208352	-2.81659e-05	-0.00263077	0.00130466	-0.00231412	0.00131162	-0.000349218	-0.000473461	9.0567446e-05	-0.0020091	9.000279e-05	2.4108871e-05	0.00123441	0.000562654	-0.000488337	-0.00415419	-0.00397292	-0.00426197	-0.00139315	0.00146886	-0.000859153	-4.76462e-05	0.000322235	-0.00288723	-0.00131146	0.000343117	0.0020794	-0.00386183	-0.000696778	-0.00202438	0.000512297	-0.00115485	-0.00429763	0.00250823	-0.000711852	-0.00100453	0.00226482	0.00109943	-0.000163603	0.000637595	0.00181807	0.00101365	-0.00125427	0.000278296	0.000658511	-0.00332147	0.000874478	0.000112244	-0.000694613	-0.00397198	-0.00109215	0.000375384	0.000869812	7.593564e-05	-0.00148614	0.00138224	0.0010388	-0.00129621	0.000220749	-0.000407927	0.000387523	-0.0011643	-0.000929707	-0.00113589	-0.00154097	-0.000264376	-0.000563092	-0.000834738	0.00163174	-0.000626168	-0.00331551	0.000569438	7.0853835e-05	-3.5617e-05	-0.000678598	0.00266905	7.457195e-05	0.00218067	-0.000756738	-0.00160759	-0.00345608	0.000663003	-0.000220712	-0.000453385	-0.000510022	-0.00712963	0.00243716	0.00186702	0.00266419	0.000283505	-0.000696343	-0.00175565	-6.52004e-05	-0.000438206	0.00118206	-0.00109288	-0.000470817	-6.2919e-05	0.00152554	0.00102158	0.000142721	6.407152e-05	0.00115583	0.0026174	-0.00128	0.000880059	0.00248585	-0.000156999	-0.00317735	0.000409379	-0.00289096	-0.000644288	-0.000272787	0.00276034	0.00220641	0.000519945	-0.000173897	0.00139571	0.000811321	-9.5433e-05	-0.000719609	-0.000564342	0.00189496	0.000731949	0.00180221	-0.000579053	0.000301606	-0.000554793	0.00105195	-0.00243173	-0.000288363	-0.000317735	-0.00104856	-0.00211288	-0.000745428	0.00244777	-0.00226716	0.00100532	0.000865077	0.00219286	0.000110122	-0.00130944	-0.000936119	-6.91519e-05	0.000548667	0.000636848	-0.000983595	-0.00190152	-0.0018033	-0.000436155	-0.00299674	0.000725038	-0.000617082	-0.00283472	-0.000958038	-0.00117852	0.000267061	-0.00135222	-0.00188745	-0.000286178	0.000194178	-0.000415176	-0.000799824	0.00241493	0.000191878	-0.00145962	0.00619969	-0.000703623	0.0024442	-0.000710928	0.00530414	0.00598502	0.00194444	-0.00206625	-0.00290385	-0.00172976	-0.00214087	0.000918339	-0.00199017	-0.00349735	-0.000547452	-0.000672877	0.0005986	0.000670799	0.0033236	0.000456401	-0.000417657	-0.00131321	0.000773313	0.000949572	2.5839645e-05	0.000288599	0.00209813	-9.70168e-05	-0.00199942	4.907138e-05	-0.0016419	-0.00106185	-0.00104378	-0.00183585	-0.000336549	0.00122317	0.00132274	0.000112213	0.0024639	0.00160138	0.00160915	0.00178322	-0.000410702	-0.00143029	2.6715945e-05	0.00112081	-0.00075703	-0.000116267	0.000407232	0.00451089	0.000576687	-0.000181227	-0.000992311	-0.000381169	0.000242796	0.00231056	-0.0016492	0.000602039	0.000285673	0.000731103	-0.000468495	-0.00686522	0.00351203	-0.000525448	-0.00060222	-0.000868866	-0.000258725	-0.00129856	-0.000521297	0.000586601	-0.00221781	0.000656802	0.00185007	-0.00101818	-0.00220146	-0.00130899	0.00179283	-0.000163107	0.000435186	-0.00115258	0.000275098	-0.000137401	-2.20026e-05	0.00402943	0.00182811	0.000733958	1.3194928e-05	0.00202738	0.000623391	0.000161904	0.000464318	-0.000953935	0.000534223	0.000525209	0.00935881	0.00543365	-0.00116218	-0.00163919	0.000767302	0.000301337	0.00259457	0.00187275	0.001143	-0.000822015	0.00081969	0.00210835	-0.00111164	0.00100633	0.00143675	0.0006773	-0.000921018	0.000413072	-0.00043808	0.00246815	-0.00109976	0.00367244	-0.000608754	-0.000781905	-0.000604364	-0.000148951	-0.00143952	0.000116631	0.00356962	-0.000181172	0.0100063	0.00151137	0.00186428	0.000503884	0.00268215	0.0017085	0.00277639	0.000917063	0.00195215	0.00312737	-0.00144414	0.00130269	0.000224265	-0.000518451	-0.00200877	-0.00378563	0.000401108	-0.000515141	0.000798444	0.000220312	-0.000900952	0.00310415	-0.00175702	-0.000496739	0.000389907	-0.000499775	-0.0034319	1.3101997e-05	0.00319308	0.00010792	0.000201075	-0.000227381	-0.00109915	0.000117795	0.00506054	0.00307976	-0.000115699	-0.000418959	0.00114764	-0.00147299	-0.000278482	0.000981266	0.000561895	-0.000897733	0.000610476	-0.0019755	3.3056604e-06	0.0031138	-0.000257489	0.000867493	0.000327359	0.000279975	0.000256721	1.3429722e-05	0.000313938	-0.00135808	0.00275751	0.00112561	-0.00153746	-0.000510048	0.00213003	0.000735114	-0.000702707	-0.00125547	0.000287821	0.000640712	0.00121243	-0.000508404	0.00140115	-3.37357e-05	-0.00013472	0.000119997	0.00148893	0.000865871	0.00170976	-0.00284791	0.000948835	-0.000396774	0.00126711	-0.0013116	-1.25695e-05	0.00180918	0.00104039	0.000232763	0.00233395	2.58983e-05	0.000163182	-0.000801294	0.000756464	-0.000613542	-0.00197193	0.000150758	0.00131054	-0.000864244	-0.000907046	-0.00127746	-0.000407324	0.0013213	0.000310719	-0.0048585	0.000815623	0.00223876	0.000240555	-0.00315476	0.00151951	0.000818382	0.000306333	-1.40185e-05	-0.00237541	-0.0004988	0.000589955	-0.000454266	0.00260964	0.00176802	-0.00215355	0.000541725	0.000168232	0.00517896	-0.00178015	-0.00385102	0.000997325	-0.00531834	-0.00138024	0.00370794	0.000902328	-0.00293367	0.00071176	0.000263697	-0.00217656	-0.00111595	0.000368067	-0.00103279	-0.000433374	8.470822e-05	-0.00148438	0.00042483	0.000739547	-0.00359321	0.0011493	-0.00077304	-0.000649539	-0.000499553	-0.00271026	-0.00118456	0.000175402	-0.000602074	0.000325383	0.00152767	0.0018067	-0.000215898	0.00151454	-0.00207777	-0.000131599	-0.000226111	7.545587e-05	0.00133597	0.000334505	0.00126498	-5.20592e-05	-0.000309565	-0.000680413	-0.000476904	0.00345877	-0.00580494	-0.00246135	0.000874096	0.000733103	-0.00184222	0.000811492	-3.90675e-05	-0.00191232	-0.00169072	0.00027977	0.000291533	0.000502562	-0.000638654	0.00137513	-0.000295055	0.000216419	0.00409024	-0.000177501	-0.00104053	0.00241804	0.000388328	-2.05785e-05	-0.00257732	-0.00196225	-0.000995755	0.00159018	-0.00212675	-0.000363755	0.000404713	0.000927641	0.00153735	0.000138047	-0.00182921	9.2049544e-05	0.000927217	0.00050093	0.00103051	-0.000514669	0.000293722	-3.16033e-05	0.000503836	0.000400323	0.000922332	-0.000572735	-0.00154733	0.000932012	-0.000827711	-0.00113732	0.00138807	-9.31673e-05	-3.3659e-05	-0.000125699	-0.000193176	-0.000355414	-3.59365e-05	-0.00126161	-0.000181336	-0.00126358	-0.00259779	0.000382112	-0.00191549	0.000422614	0.000513701	0.00117973	0.000951077	0.00286939	0.000437902	0.00701534	0.000884711	0.000413612	-0.00164923	-0.000743373	-0.00136483	0.00120785	0.000616832	0.000745061	-0.000228606	0.00202139	0.00070216	-0.00174195	-0.00218369	-0.00044628	-0.00127575	0.00527498	-0.0013607	-0.000562281	-0.00242723	-0.00208032	-0.000116313	0.0024388	0.00189592	0.000718062	-0.00098555	0.000445516	-0.000989388	0.00198748	-0.00192401	-0.00118851	-0.000582108	-0.00205613	-0.000398754	0.000871685	0.00100575	-0.000119779	-0.00102058	-0.000394529	-5.38262e-05	0.000972012	0.000532539	-0.00205395	0.0010259	0.000368448	-0.000143038	-0.00147654	-0.000809731	-0.000218939	0.000306035	0.000471317	0.000360488	0.00206907	-5.69596e-05	-0.000953628	0.00067009	0.000676881	-0.00207971	0.000583153	0.000627925	-0.00116465	0.00141783	0.00172402	0.000309709	0.00110016	-0.00197698	-0.00145249	-0.000777538	-0.00228161	-0.000429133	0.000916711	0.000409824	-0.0018259	0.000647485	-0.000838904	0.00174977	-0.00333293	0.00598181	-0.00296293	-0.000105882	0.000667279	-0.00170027	0.000942928	0.00066659	0.00136466	-0.00266548	-0.00420219	-0.00217048	0.00101373	-0.000932398	-0.000552039	0.0019754	0.000949413	0.00148951	0.000591106	0.00196023	-0.000132694	6.7270435e-06	0.000302132	1.1581593e-05	0.000402688	0.000551416	0.000889822	-0.000214237	0.000685985	-0.000160507	0.000834982	-0.00100141	-0.00569729	0.000683418	-0.00035179	-0.000316416	-0.000918618	0.00217144	5.0624378e-05	-0.00246871	0.000168693	-0.00249618	-0.00217276	0.000874285	-0.00102056	0.00230564	0.00017769	-4.22583e-05	-0.000766632	0.000921082	-0.00019331	-0.0016809	-0.000748054	-0.00143433	-0.00170457	-0.00103027	-0.00122409	0.000159811	-0.00132188	-0.000800474	-0.000932082	0.0039365	-0.00114633	0.000293693	-0.00071331	-0.0011325	-0.00264419	-0.00145655	-0.00272704	0.00232264	0.000276256	-0.000332163	-0.000927925	-0.00291928	-0.00292945	0.000304011	-0.00102455	0.00080549	0.00069761	-0.00115159	-0.00283713	-0.00189386	0.00417072	0.000124559	0.000656409	0.000770272	-0.0023043	0.000467514	-0.000273277	0.00116114	0.00068963	-0.000988247	-0.00121157	8.638976e-05	-0.00114412	-0.00126271	0.0024792	-0.00190852	-0.00141938	-0.000190838	-0.000594983	-0.000160897	0.000496119	0.000849257	-0.00276611	0.00328004	-0.00520779	-0.00127422	0.000529194	0.000107912	0.00425595	0.00297105	0.00252456	0.000807887	-0.000227631	0.00100886	0.00148913	0.000647983	-0.0025011	-0.000822651	-0.000153412	0.00145415	0.00129243	-0.000330571	0.00153304	-0.00164381	0.000695438	-3.55659e-05	-0.00306657	-0.000880801	-0.000802416	-8.63456e-05	0.000588567	0.000932923	0.000228565	-0.000124473	-0.00039352	-0.00105535	-0.00198417	-0.000641241	-0.000828576	0.00127611	-0.0003171	1.6393216e-05	0.000652981	5.949243e-05	-0.00148291	0.000430163	-0.000812352	0.00417824	-0.00239605	-0.000128955	-0.00142891	-0.00189789	-0.00127449	0.000203551	-0.000645748	0.000503609	-0.00216571	0.00111836	-0.00110515	0.000434235	-0.000412861	-0.000487922	0.000986288	4.919648e-05	-0.000575839	0.000883127	-0.000302903	0.00101624	0.000227169	0.000466675	-0.000157034	-0.000286104	0.00283404	0.00119935	0.000754019	0.000277435	-0.00124584	0.00116631	0.00161115	6.556851e-05	0.000820323	0.000861825	-0.000473115	-0.000162021	4.137292e-05	-0.000395293	0.00160252	-0.00101884	0.0014178	0.00207679	-0.000590543	0.000401238	-0.00265552	-0.000804053	0.00051214	-0.00220464	-0.00157717	5.1327326e-05	-0.000598561	-0.00306246	0.00279877	0.00180099	-0.000438194	0.00240142	-0.00135488	-0.00211482	0.000586347	0.00132518	0.000101379	0.00353508	-0.00208563	0.00425303	0.000659786	0.00390605	-0.00228943	-5.30947e-05	-0.00061632	0.00223822	0.00121782	0.000712633	0.000906647	0.000161425	0.000705676	0.00144978	-0.000677128	0.00109418	0.00146752	0.000947532	0.000434402	-0.00199187	-0.00321429	-0.00174255	0.000848253	0.00251721	0.00112352	-0.00202728	-0.00377987	0.00103598	0.00350772	0.00108689	0.00198457	-0.0018422	0.000754483	-0.000210289	-0.001091	0.00136387	0.000737793	-0.000756081	0.000469338	0.000600002	0.000503915	-0.000506376	0.000532187	0.000644744	0.000114815	0.0018802	-0.000266529	0.000922312	0.000641524	0.000464298	-0.00181836	0.00027495	-0.00030475	-0.000293561	0.00145823	-0.00218111	-0.000779378	1.4851635e-05	-0.000587624	-0.00186372	0.00182593	0.00247914	-0.000524385	0.000181362	-0.00102566	0.00169219	-0.00191991	0.000803528	-5.1743e-05	0.000585151	8.051291e-05	0.000760814	-0.00872646	0.00323829	0.00170111	0.000745383	-0.000217871	-0.000636769	-0.00101088	0.00125862	0.000431081	0.000303204	-0.00145947	0.000220892	-0.00112796	0.000788321	0.00133542	-0.000720929	1.101596e-05	0.00338187	0.00109746	-0.00288972	-0.000489375	-0.000248378	-0.00287379	0.00204875	-0.000219567	-0.00152377	-0.00147353	0.000469042	-0.000549084	0.00271507	-0.00058651	-0.00344282	5.53317e-05	5.5332417e-05	0.00181181	-0.000637768	-0.000846997	0.000303522	0.000345589	0.00083535	0.000996018	-0.000863047	0.000700637	0.00113614	0.000707118	0.00265299	-0.000767894	-0.00152039	-0.000587479	0.00438433	0.00034687	-0.00140893	-0.000693368	-0.00064294	0.000897829	-0.00123796	0.000643431	0.000713981	0.00103705	-0.000460621	0.00293337	-0.000629191	0.000182324	-0.00110032	-0.00107102	0.00038916	0.000295225	0.000913689	0.000281745	0.000613438	0.00109796	-0.00355574	-0.00116771	0.00179804	0.00177969	0.00392869	-0.000487503	0.00570086	0.00349973	-0.000638405	-0.000365443	-0.00156319	-0.000944588	-0.000985503	0.00259851	0.000772388	-0.00190782	-0.00144551	-0.00170372	0.000959424	0.00294297	0.00487199	-0.0014176	9.329944e-05	0.00183927	0.00295227	0.000508834	-0.000630514	0.00220608	-2.52321e-05	0.00110851	-0.00249507	0.000368171	0.00170627	-0.00046874	0.00218966	-0.000814855	-0.00276414	-0.00330413	-0.00443382	0.000751709	0.000311224	-0.00166588	-0.00156037	-0.00104166	-0.000548243	0.00203377	0.00129574	0.0014667	-0.000271012	-0.000803377	0.000197354	-0.000694896	-0.000691224	7.409761e-05	-0.00115982	0.00354502	-0.000435694	-0.00090977	-0.00155067	-0.00141953	-0.000394217	0.00255387	-0.000896044	-4.19893e-06	0.000397293	0.00244365	0.00156923	-0.000682137	0.00010878	-0.000429437	0.0018894	-0.00100701	-0.000771379	-0.000830779	-0.00113624	0.000567872	-0.00158708	0.000316182	0.00265232	0.00195866	-0.000377393	2.8112852e-06	-0.000228122	0.0010504	-0.00129489	0.00146249	-0.00050824	4.4298307e-05	-0.00168905	-0.000314712	-0.00027786	0.00140719	0.000955091	-1.03528e-07	0.000991129	0.000798316	0.000201282	-0.00168657	-0.00122623	0.00164697	-0.000146747	0.00479145	-0.000364185	0.00025611	0.00196515	-0.000419053	0.00206391	-0.000558007	-0.000120607	-0.000245983	0.000635227	0.000849925	-0.0052383	0.000632686	-0.00095368	0.000850767	0.000518607	0.00176993	-0.00140177	0.000496376	0.00180946	0.00575762	0.00577369	0.00228633	0.00208367	-0.00277714	0.000316256	-0.000287032	0.000411331	0.00121371	0.000707564	-0.000785714	0.00152808	-0.00173022	-0.00211806	0.000570656	-0.00432278	0.00209374	0.00204763	-0.00100735	0.000304104	-0.00762989	0.00105305	0.000418016	0.00193621	0.00105932	0.000954799	0.000498541	-0.00385527	0.00214613	0.000697028	0.00149812	0.00204125	-0.00221941	-0.000393582	-0.000975767	-0.00233105	-0.00270423	-0.0017866	0.000139148	-0.000574062	0.0017059	0.000177619	-0.0010547	-0.00181809	0.00113138	-0.000440428	0.000942519	-0.000590171	-0.000566879	0.000828511	0.000623081	-0.00256614	0.000745519	-0.00109906	-0.000322251	-0.000299237	0.00384753	-0.00151133	-0.000995799	-0.00011964	0.00208141	0.000308991	-0.00292047	-0.00129094	-0.000593635	0.00134557	-0.000757682	0.00246378	0.00114223	-0.00232465	0.00116965	0.00232994	0.000465706	-0.00104465	0.00117264	-0.0042396	-0.00364344	-0.00171217	4.454083e-05	-0.000310126	-0.00309787	-0.00193932	-0.00180859	-0.00111246	-0.00111212	-0.00140707	-0.00309155	-0.00347056	0.000960854	-0.000338831	0.00271525	0.000129292	-0.00231381	0.00155916	-0.000873966	0.00036015	0.00147537	0.000834845	-0.00140506	-0.00112312	0.000161654	-0.00198575	0.000126167	0.0045561	0.00165184	0.000209189	0.00234863	0.000251012	0.000711981	0.00125683	-0.000302441	-0.000122206	-0.000310243	0.000211838	0.000113509	-0.00195842	-0.000679539	-0.000260871	0.000946635	-0.000981497	-0.000381733	0.00162084	0.00185673	0.00868009	0.00713761	-0.000109883	-0.000225779	-0.00287193	0.000909486	-0.00127687	0.00121981	-0.000860241	0.00209293	-0.000431146	-0.000256611	0.000189455	0.00330113	-0.00072228	-0.000245278	0.00122812	-0.00133032	0.000877003	0.00215484	0.00475081	-0.00167283	0.000574699	0.00115289	-0.00360308	1.8209357e-05	0.0028807	-0.00119356	-0.000234742	-0.00271801	-0.00212895	-0.000119164	-0.000427619	-0.000249155	0.00191897	-0.000683916	-0.00215917	-0.00115072	0.00208712	-0.00196055	0.00103015	-0.0015232	-0.000901799	0.000564724	-0.00121561	0.000753915	6.375574e-05	-0.000409514	0.000469415	0.00140467	-0.0012489	-0.000147062	-0.00238526	-0.00155189	0.00134554	0.00218991	-0.000413208	-0.000631181	0.00169865	0.000880395	0.00565367	0.000991543	-0.00118679	-0.00185721	0.00206766	-0.000905663	-0.00132805	-0.000258494	-0.00213763	3.1372056e-05	0.000204384	-0.00205927	-0.000722728	-0.00147165	-0.000285181	-0.00259247	-0.000591146	0.0022263	0.00392671	-0.00231951	-0.00164234	0.000634635	0.000827155	0.00170787	-0.00172869	0.0015276	-0.00208403	-0.00111653	-0.000280477	-0.00225123	0.00194657	-0.00065362	0.00284573	-0.00119197	-0.00138375	0.000949916	-0.000682947	-0.000978051	-0.00185594	-0.00311327	0.000192919	9.38033e-05	-0.00178337	0.00125192	-0.00243934	-0.000526999	-0.000292121	0.00112927	0.000739007	0.000267526	0.000620644	-0.000372028	-0.000331637	0.000665431	-0.000486936	0.000199763	-0.000980269	-0.000770426	0.000409398	-0.000889906	0.000812768	-8.93427e-05	0.000291427	-0.000436129	0.000514382	-0.00078737	0.000273408	0.000124325	-0.000633022	-0.00140464	0.00182236	-0.000625169	-0.000365866	-0.0113595	-0.00051752	6.439597e-05	-0.000311593	-0.00105599	-0.000197256	-0.00109361	2.5106994e-05	-0.00234465	-0.000140016	0.00510331	-8.02983e-05	-0.000113513	0.000322436	-0.00191544	-0.000377971	-0.00163869	0.000674778	0.00128757	-0.00103044	-0.00139745	3.6955422e-05	0.000563789	-0.00206178	0.000630913	7.7725694e-05	-0.000276092	0.000781371	0.00121295	-0.00111642	-0.000374605	0.000640147	0.001326	-0.000618287	0.00142497	-0.000544378	-0.0013246	-0.00459409	-0.000628591	0.00108951	0.00729845	-7.1357e-05	0.00174657	-0.000599657	-8.00215e-05	-0.000825263	9.7752825e-05	0.000955089	-0.000689351	0.00311121	0.000798409	-0.00049839	0.000575302	-0.000685327	0.00040545	0.000811553	0.000174973	0.00391379	-0.00205665	0.000310977	0.00193959	-0.000891347	0.00184405	0.00108401	-0.000911391	-0.000848065	-0.000221522	0.000564166	0.000436969	-0.000212891	-0.000113947	0.00165245	0.000818487	9.906644e-05	0.000170073	-0.0038969	0.00217514	-0.00206668	6.656238e-05	-6.72627e-05	0.00158709	-0.000554494	-0.0021159	0.000866061	0.000573835	0.000513313	3.56362e-05	0.00152762	-9.21711e-05	-0.000798783	-0.00108296	0.00123261	0.00142939	0.000308874	0.000734779	0.00200469	0.000240547	0.00648013	0.00129124	0.00111926	0.00324123	-0.000799767	-0.00054357	0.000675685	-0.000557777	0.00245777	-0.000520343	0.0076177	0.00221472	-0.00106935	0.000210686	-0.000680349	0.00212675	0.000405477	-0.0010031	-0.00111708	-0.00161764	0.00103313	-0.00127921	-2.3262e-05	0.0024978	-8.83349e-05	0.00064148	-2.69463e-06	-0.000316514	0.000613031	0.000326648	-0.00214147	-0.000450167	0.000555675	0.000783782	-0.00232009	-0.00256002	-0.00215209	0.000193687	-8.19623e-05	-0.00631916	0.00179111	-2.91059e-05	-0.000171277	0.00140112	-0.000401684	6.8201145e-05	-0.00243685	-0.000100251	-0.00173725	0.00359738	-0.00160091	-0.00256233	0.000597215	0.00100815	-0.00188517	0.000592825	-1.66959e-05	-0.000337496	-0.00255062	-0.000963558	0.000730776	0.00104555	0.00170138	0.000537263	-0.000354359	-0.000115963	0.00204098	-0.00174479	-0.00432605	-0.00223588	-0.00178329	0.00147639	0.000182549	-0.00166254	-0.00148954	-2.37292e-05	5.1467094e-05	-4.98351e-05	-0.00139503	0.000828473	0.000360388	0.000281999	0.000414011	-0.000916488	-0.00068629	4.5821198e-05	-0.00065937	-0.000602198	0.000403544	-0.000851372	-0.000165559	-0.000634705	0.00311889	0.00025109	0.00185716	0.00156689	0.000749876	-0.00294273	-0.00052779	0.00203615	0.000351417	0.00296546	0.00286776	0.00042009	-0.00155356	-7.30394e-05	0.00271014	-0.000484993	-0.000267657	-0.00028397	-0.00120756	-0.00299971	0.00209434	-0.000574337	-0.00171021	0.000626443	3.7000314e-06	-0.00168882	0.00070165	0.000196903	-0.00159038	-0.000595713	-0.000549947	0.000651516	9.197578e-06	-0.00100863	-0.00171368	-0.00174233	-0.000480343	-0.00188931	-0.000209462	0.00103186	-0.0001307	0.00132498	-0.00155877	-0.000217475	-0.00221074	0.00624503	-0.00110934	0.000652709	-0.00447512	-0.000882003	-0.000497997	0.000163174	0.000861201	-0.000529282	0.00268445	0.000883852	0.00359189	-0.00279117	-0.00101296	0.0001306	0.0016452	0.0015892	0.000684346	-0.000709045	0.00124087	0.00469614	0.00259337	0.00149141	0.00500846	0.00539379	-0.00290232	-0.000403108	-0.000141266	0.000526407	0.000600501	-9.11355e-05	-0.00074942	-6.73933e-05	-0.00302961	-0.00132635	-0.000449545	-0.00010919	-0.000385048	0.00063823	0.000694111	-0.00104868	0.000271235	-0.000496621	0.0013861	-0.000111566	0.000386951	-0.00076736	-0.00112958	-0.00211395	-0.00271561	0.00142942	0.00136454	0.0017529	-0.00189261	-0.000908517	-0.00055222	0.00220939	0.00310828	0.000134278	0.00144694	-0.00131268	0.000881045	5.9413596e-06	-0.000122842	0.00100523	-0.00265558	-0.000746241	-6.83754e-05	-0.00137217	-0.0010115	0.00383361	-0.000439676	-0.000460593	0.00248889	0.000384711	0.000813276	0.00179186	-0.000199476	0.000242712	-0.00285033	-0.00104007	-0.00245971	-0.000357375	0.000284755	-0.00270198	0.000156511	0.000527744	-0.000216793	0.000915779	-0.000640539	-0.00191762	-0.00245878	-0.0019558	0.000908524	-0.00164336	-0.000237288	0.000484519	0.000281963	0.00148238	0.000774166	-0.00253058	0.000753517	0.000705536	0.00125755	2.0175405e-05	0.00196768	-0.00098274	-0.00338451	-0.00156952	0.000861191	0.00107037	0.00176295	-0.00107388	-0.00143582	-0.000734808	-0.000809691	0.00242722	-0.000284806	-0.00254049	0.000290268	-0.00201861	0.00299654	0.000876068	-0.00168641	0.00093509	-0.00138987	-3.48595e-05	-0.000541424	-0.000458657	4.863227e-05	-0.000932141	0.00223838	-0.0017128	-0.00144404	0.00346272	-0.00131065	-1.63352e-05	-0.00193724	-0.00201542	0.00277594	-0.000293716	0.00221547	-0.00255532	0.000499066	-0.000403979	-0.00138041	-0.00310466	0.00299818	0.00277767	0.00112024	-0.000597789	-0.000702947	-0.000363212	0.00132681	-0.000931208	0.0004112	0.00183141	0.00144903	0.000253149	-0.000268471	-0.00022634	0.00054047	-0.00030568	0.000915015	-0.00127032	-0.00462915	0.00174973	-0.00435736	0.000515449	0.000277126	0.000667119	-0.00043004	0.00033702	0.000220702	0.000713341	-0.000684434	0.000651375	0.000970692	0.00317992	-0.000563159	0.00182598	0.00197514	-0.000561371	0.00135327	-0.000108204	0.000823928	-0.00282802	-0.000292269	0.000682135	-0.00122812	-0.00210464	-0.000628375	-0.00163497	-0.000268132	-0.000573034	0.000470613	-0.000678192	0.000797577	-0.000915538	-0.000697253	-0.00398418	5.9213526e-05	-0.000496653	-0.00016524	0.000609037	-0.00316506	0.00109458	-0.000843899	0.000292085	0.00189341	-0.00256107	-0.0027521	-0.000367595	0.000258062	-0.000203603	0.00134426	0.000265332	0.00065845	-0.00113195	-0.00114295	0.0022442	0.000639398	0.00117384	0.000123713	0.000353049	-0.000552294	0.00207566	-0.000376952	0.000375242	-0.00198664	-0.000740291	0.00257732	0.00162709	0.00212257	-0.00010019	-0.00185694	0.00147858	-0.0026486	-0.00196262	-0.00548876	0.00111228	0.00149793	0.0028317	-0.000388814	0.000175368	0.00301117	0.000413722	-0.00161995	-0.00122155	0.00131734	-0.000589232	0.00111275	-0.00043571	-0.00155785	-0.00207272	0.000785403	0.000100512	0.000584408	-0.000227354	0.00212806	-0.00120938	-0.00120475	-2.56848e-05	0.000866151	-0.0014984	-0.000523095	-0.00209924	0.00102227	-0.00188598	0.000402285	-0.00178438	0.00158577	0.000204416	0.000430962	-0.000488881	0.00167475	-0.000502102	-0.00368951	-0.00278134	-0.000488812	0.00289697	0.00165228	-0.00348269	-0.000131032	0.000890475	-0.000656588	0.00176184	0.0010821	0.000693415	-8.26143e-05	0.00120095	-0.000872346	-0.00103134	-0.00337428	0.00185984	0.00373729	0.000918477	-3.25418e-05	-0.00098337	0.0017424	-0.00187915	-0.00310461	-0.00336971	0.00131056	-0.000425744	0.00278722	-0.00188218	0.000141563	-0.000696689	-0.00276967	4.1724503e-05	0.000346382	-0.000727596	0.000451501	0.00198755	6.4609674e-05	-0.00360952	-0.000292124	0.00267063	-0.000206886	-0.000832718	-0.000119061	0.000458927	-0.00131563	1.5681902e-05	0.000360322	0.00453564	-0.000289578	-0.000218144	0.00451946	0.000496733	-0.000141721	0.00104121	0.000549512	0.000597123	0.00122469	0.00343151	-0.000725773	-0.000615666	-0.00108057	-0.000564483	-0.00155091	-0.00275966	0.00051757	-0.00120583	0.000364632	-0.00747802	0.0013796	-0.000320001	-0.000147665	-0.00270084	-0.001676	-0.00238727	9.933616e-05	-0.000363596	-5.08621e-05	-0.00112747	-0.00402727	-0.00021001	0.000310692	4.500283e-06	0.00093883	0.000332979	0.00139538	0.000576709	-0.000139458	-0.00694565	-0.000804802	0.000743814	0.00157962	-0.00159991	-0.000350701	-6.6129e-05	0.000190451	0.00110455	-0.000242131	0.00331322	-0.00283128	0.00163493	0.000812376	-0.00209404	0.000186058	0.00191722	0.000611176	0.00207425	0.000705062	-0.00028272	0.00128562	-0.00312937	0.00117898	0.000714761	0.00165218	0.00250035	-0.00159699	-0.00389137	0.000212008	-0.00186698	-0.0017289	0.000262438	0.00470754	0.000568438	0.00119686	0.00173544	0.00198882	-0.00054277	-0.00230234	-0.000706537	-0.000600574	0.000707298	0.00131546	-0.00148061	-0.000829984	0.000323447	-0.00102311	0.000778852	0.00206787	-0.000647765	0.000336241	0.00152742	-0.0011828	0.00177573	-0.000950658	0.000267023	-0.00222256	-0.000238301	0.000860544	0.000625255	0.000516046	-0.00145514	-5.57978e-05	-0.000975111	-0.00300716	0.000887967	0.000433337	-0.000649377	0.000730966	-1.01904e-05	-0.000424918	0.000273682	0.000800408	0.000387625	-0.00295467	0.00114881	0.0010195	-0.000442148	-0.000420832	0.000841645	-0.00087203	-0.000190455	-0.000990229	-0.00279644	-0.00111678	-0.000787619	-0.00203409	-0.002371	0.00013107	-0.000382005	-0.00309808	-8.9711e-05	-0.000422692	0.00049372	-0.00136912	0.000181118	-0.00179853	0.00137228	0.0015399	0.00232072	0.000935104	-0.00361196	0.00142088	-0.00290552	-0.00145202	3.9447918e-05	0.00100342	0.000933401	0.00121519	0.000730489	0.0010744	-0.000703734	0.000978359	0.000187165	-0.000204647	-0.000173138	-0.000999617	0.000804269	-0.002023	-0.00115783	-0.000611449	-4.56814e-05	0.000858614	-0.00215641	-0.000816155	0.00013494	0.000142619	0.00105102	0.00155161	0.00226941	0.000836919	-0.00197124	1.2680838e-05	-0.000938521	-0.00207367	-0.00174769	-0.00423182	0.000829493	0.000436356	-0.00032926	0.00120926	0.000476076	-1.14029e-05	0.000286869	-0.00089926	-0.000381859	0.00136058	0.000168068	0.000238181	-0.000437986	0.00149742	-0.00221648	-0.00139129	-0.00214573	-0.00189414	-0.00222195	0.000184419	2.4391622e-05	0.000135049	-0.00174986	-0.000909185	-9.38984e-05	0.000361764	-0.00184227	0.000185328	-0.000444058	0.00166574	-5.7241e-05	0.000279578	-0.000804828	0.000545841	-0.000743378	-0.000547482	-0.000440439	-0.00105633	0.00138794	2.6714553e-05	0.000413032	-0.000559616	-0.00144285	-0.00275762	-0.00026526	0.00128222	0.000659279	-1.54658e-05	-0.000357788	0.000506536	-0.0017549	-0.000516857	-0.00117252	-0.000658821	-7.83462e-05	0.00239359	-0.000252249	0.000850594	0.000329443	-0.000631356	-0.00131443	-0.00218518	0.000393453	0.000327108	0.0013272	-0.000375851	-0.00191307	0.000519164	0.000416481	0.00098193	0.000217224	0.00197756	-0.00171604	0.000456949	0.000374828	-0.000361045	-8.69171e-05	0.000369254	0.00180073	-0.000417861	-0.000214687	-0.000573406	0.0010143	-0.000218706	-0.000434455	-0.00135625	-0.000503055	-0.000436818	-0.000494843	-0.00218601	0.00020062	0.000273063	-0.000892798	-0.00330291	0.000229607	-0.000927061	-0.000978787	-0.00163308	-0.000574317	-0.00133611	-0.000756896	-0.00129732	0.000381586	0.000187674	-0.000212994	-0.000572437	-0.00130067	-5.09516e-05	-0.000170246	-0.0026685	-0.000863212	-0.000431414	-0.000499458	0.000891816	0.000174773	-0.000686807	0.000191416	-0.000816496	-0.00146026	0.00102345	0.000879576	0.000192283	0.000208341	-0.000987989	-0.00123176	0.000321709	0.000127028	0.000129672	0.00121865	-0.000991513	-0.000280331	0.000478578	0.000377026	-0.000653442	-0.000210838	-0.000831079	0.000171816	0.000988815	-0.00304489	0.000560517	-0.000400521	0.000454602	0.000931812	-0.0018686	-0.00161271	-0.00115789	0.000284189	0.00054567	-0.00343844	-0.000479672	0.000514441	-0.000992998	0.000292458	4.5679477e-05	0.00137036	0.00074829	0.000667029	-0.00203353	-0.000789922	0.000361948	0.00103149	-0.00162741	0.000634921	-0.000192419	0.000208928	1.4108405e-05	-0.000107489	-0.000306156	-0.00151204	-0.000953324	0.000150122	-0.000933467	-0.00246759	-0.000425163	-0.000969407	-0.00279037	0.00211023	-0.000143646	0.000724744	0.00124047	0.000893285	0.00105652	0.00152966	-0.00178298	-0.000310305	0.00143961	-0.00073146	-0.00066827	-0.000980102	1.6039508e-05	-0.0013931	-0.000823322	-0.00059024	-0.00057321	0.00321503	-0.000787493	-0.00130759	0.000301558	-0.00146045	-0.000167373	0.000565643	-0.000274278	0.000303852	-0.00111558	0.000480113	-0.000904933	-0.000151683	-0.00098042	5.48621e-05	-0.000393966	0.00040545	0.000397597	0.000238198	-0.00169602	-0.00109693	0.000788442	-0.000144645	0.000951272	-0.00107096	0.000600556	-0.000333721	-0.000612812	-0.000194291	-0.000482502	-0.00143713	0.000783927	3.1210067e-05	-0.00143549	-0.000501591	0.000441887	0.000849919	-0.00171945	6.655619e-05	-0.0014396	-0.00111359	0.000509052	-9.67207e-05	0.00140337	-0.000692359	-0.00105725	0.000726142	-0.00178846	-0.000566374	-1.99257e-05	0.000619979	0.000842037	0.000413966	0.000890716	0.000505535	3.147514e-05	-0.000825141	-0.00125185	-0.00216456	-0.00150053	-0.000199102	-0.00100842	-0.000216508	-0.00061906	-0.000849023	-0.00205627	0.00122481	-0.00012609	-0.000820078	-0.0001029	0.0004996	0.000479595	0.000903327	0.000965197	-0.000392772	0.00013573	0.000309789	0.000222082	0.00116225	0.000728057	0.00304165	-0.000797379	0.000268239	-0.00078984	9.029673e-05	0.000315468	0.000937194	0.00217989	0.0010425	0.000257257	-0.00111256	0.00558296	-0.00189492	-0.000351152
securinine.1	-0.000416369	0.00473328	-0.00184409	0.000888584	-0.00176117	0.000508746	-0.00142097	-0.00136664	-6.97167e-05	-0.00126079	-7.07541e-05	0.000146347	-0.000250063	0.00355035	0.00135428	-0.00205782	-0.00176173	-0.000257748	-0.0026753	-0.00231696	-0.00249831	-0.000218995	-5.94361e-05	-0.00244179	-0.00190828	0.000954194	-0.000574416	0.00279872	-0.00369548	-0.000581675	-0.00162476	-0.00027131	0.00069855	0.00115267	-0.0011002	-0.000286861	-9.62225e-05	0.00400407	3.576708e-05	0.00157455	0.00461162	-0.00241747	0.000485643	0.000989485	0.00188505	-0.000342778	0.000127905	0.00111718	-0.00112867	-0.0021801	0.00299087	0.0016095	0.00207813	0.000720838	0.00111431	-0.00183678	-0.000724694	-0.000206389	-0.000993274	-0.00297229	-0.0017524	-0.00231634	3.533593e-07	-0.000885121	-0.00141784	-0.000306045	-0.00132256	0.000261411	-0.000658698	-7.02133e-05	-9.72721e-05	-0.000323683	-0.000125106	-0.000710761	-0.00102417	0.000559564	-0.00266006	0.000654786	-0.000150494	-0.000626831	-0.0013411	0.000695097	0.000403298	-0.00119873	0.00192731	0.00181137	-0.00218253	-0.00116576	-0.00214846	0.000781786	-0.00111727	-0.000960782	-0.00138109	-0.00313282	0.00293868	-0.000238955	-1.12545e-05	-0.00127152	0.000994685	0.00172767	-0.000910579	0.000771178	0.00114003	-0.00295253	0.00152974	0.000354278	-0.000507684	0.00101859	-0.00186003	0.00200907	-0.00121924	0.000146738	-0.00202944	0.000358157	0.000589752	0.00288893	-0.000512064	-0.000302404	-0.00150204	-0.00121699	0.000172683	0.000156319	2.5865913e-05	0.000738207	0.00357474	0.0019287	0.000173212	0.000410043	0.000677269	3.689512e-05	0.0015161	-0.00428207	-0.00206162	0.00076131	0.00164748	-0.00637107	0.000434574	8.1203565e-05	0.000883855	-0.000691633	0.000749117	-0.00300415	0.00254277	0.0038967	-0.00128919	-0.00121349	0.00277112	0.00163777	0.00135217	0.000217732	0.00179739	0.00162291	-0.00189675	0.000294502	-0.000332022	2.8540651e-05	-0.00181033	-0.0029493	0.00055668	0.00265008	0.000124696	-2.81595e-05	-0.00144524	0.00023324	0.00042476	-0.00254191	-0.00102139	-0.000658843	0.000255081	0.00101575	-0.00365463	-0.00315186	-0.00300571	0.00434445	0.000377343	0.00128621	0.00133859	0.00043107	-0.0015104	0.000525402	-0.00170129	0.000505536	0.000259139	0.000816356	0.00173576	-0.00431025	0.00111642	0.000897988	0.000352485	0.00059196	4.301587e-05	-0.00201355	-0.000546209	0.00122029	-0.00194696	0.00141272	-0.000797601	0.00161118	4.776852e-05	-0.000688001	-0.00314185	0.000452259	1.94267e-05	-0.000944848	-0.00101148	-0.000427063	-0.00283715	-0.000193133	-0.00221401	0.00100387	0.00114472	-0.000975077	0.000417469	0.00111761	0.000560261	-0.000267477	0.00040561	0.00111766	0.000227239	-0.000290297	-0.000956532	0.0014824	-0.00426547	0.00132889	-7.15066e-05	0.000790969	0.00358235	-0.00614205	0.000442281	0.00253107	0.00179674	-0.00226503	-0.000415002	0.00112426	-0.000266705	0.000417689	-0.000899585	-0.00129357	-0.00189021	0.000357467	0.00251446	0.00151808	-0.00101162	-0.00467661	-0.000367443	0.00188341	0.000248302	-5.74646e-05	0.000952926	0.000627145	-0.00721388	-0.00153761	-0.00167759	0.000238366	-0.00166073	-0.000795205	-0.00326233	-0.00170988	0.00091429	-0.00342744	-0.00022341	0.00158645	-0.000407574	0.00231422	0.0014178	0.000506927	0.00122525	0.000288793	0.00259032	-0.00226929	0.000234562	-0.00220005	0.000273479	0.000327143	0.00156282	-0.00192892	-0.00178941	-0.00321635	0.000849825	0.00112384	0.000281911	0.00216249	-0.000405784	-0.000309212	0.00145428	0.00355517	-0.00117954	0.000911722	0.000311148	7.316041e-05	-0.00240392	-7.75771e-05	0.000515182	0.00169946	0.000776376	0.00121565	0.00262846	-0.000601749	0.000714485	0.00244435	-0.00153239	-0.000786571	0.0004891	-0.00326162	-0.00139072	0.000962522	0.000649272	-5.19179e-05	0.00103156	-0.00147812	-0.000141077	-0.000479777	0.00134118	-0.000506433	-0.000841846	-0.000972421	0.000428832	0.000343706	0.000851347	0.000307461	0.000469695	-0.000763612	-0.00183005	0.000357077	-0.000325373	-0.00041444	-0.00304573	0.000758197	0.000549345	0.000633474	-0.00235301	-0.000160478	0.00152571	0.0014852	-0.00113894	-0.000617735	0.00436859	0.00287655	0.00270119	0.00162903	-0.00127054	0.0025539	3.2329506e-06	0.00170214	0.0005434	0.00195064	0.000131292	0.00310301	-0.000114155	-0.000340582	6.352825e-05	0.00118649	0.00127188	0.000122112	0.00141599	-0.000558639	0.00261158	-0.0010537	0.000932521	-0.000475516	-0.0003966	0.00121438	0.000570786	8.2367456e-05	0.000472943	0.0013585	-0.00457143	0.00121029	0.00133035	0.000289676	0.00181786	-0.000139157	0.000185535	-0.000335293	0.00548481	0.00669264	0.0083301	0.0039501	0.00182131	0.000498575	0.00318103	0.00354274	-0.000689572	0.00101867	0.000628386	-0.00151257	-0.00241478	-0.00123299	-0.00166592	0.00377179	0.0026014	0.0004433	0.00689892	-0.000813572	-0.00500271	-0.00055402	-0.00188389	-0.000231933	0.0019324	0.00202561	-0.00232208	-0.000446134	-0.00231056	-0.0026646	-0.00279477	-0.00010242	0.00109267	-0.00146567	0.00422056	-0.00335328	-0.000670507	-0.00177117	-0.00125657	0.000935092	0.000991158	-0.000405914	0.00291944	-0.000725994	0.000900359	-0.000642533	0.00090096	-0.00170818	0.00102099	0.000102235	0.000245686	0.0021389	-0.00187836	0.00282831	0.000278834	-0.00096354	-0.00165307	-0.000522765	0.000104083	-0.00202819	0.000606961	-0.00057851	0.000988698	0.000268192	0.000842121	-0.00110095	0.0009075	-0.000474863	0.00103218	0.000691927	-0.00474146	0.000314957	0.000525533	-0.00167078	-0.0014063	-0.000473942	0.0026466	-0.000135873	-0.00117807	-0.000546294	-0.00389152	-0.000137902	0.000760416	0.000532137	0.00246257	-0.00187685	0.00177232	0.00238246	0.0017767	-0.00196867	-0.00128984	0.000253985	-0.00145454	-0.000849385	0.00162238	-0.000868863	0.0029713	0.00290097	0.000294941	-0.00100332	0.000294045	0.00188848	1.8232793e-05	-0.000663439	0.00096135	-0.000407775	0.000636321	-0.000940741	-0.00112527	0.00124513	0.000582855	-0.000847447	-0.000397142	-0.00106747	-0.00244763	5.062499e-05	-0.00104757	-0.00128688	0.00396945	0.00202624	-0.00100829	-0.000833421	0.00109965	-0.00112278	0.00085604	0.00041501	0.000183905	0.000892384	-9.15452e-06	-0.00162465	-0.00093973	9.783268e-05	-0.00154353	-0.0046226	0.00154793	-0.00317569	-2.03661e-05	-0.00155105	0.0017367	7.256109e-05	-0.000711198	0.00122505	0.000737214	0.000335727	-0.000465448	0.00147346	0.000675231	-0.000741149	0.00241315	0.00198596	-0.000493461	0.000663341	-0.00179752	-0.00186331	-0.00404955	8.146123e-06	-0.0019765	-0.00244377	-0.000380909	-0.00243038	-8.34046e-05	-4.31725e-05	0.00050481	-0.00088238	-0.000122129	-0.00170518	-0.005385	0.00178285	0.000564415	0.0027329	-0.00212315	0.000155916	0.0019446	-0.00071241	-5.35035e-05	0.0034821	0.00084051	-0.000653122	0.00236369	-0.000279808	0.00250665	0.00103565	-0.00174363	-0.00108883	0.000535215	-0.000810856	0.0013789	-0.0014761	0.000652894	0.00145506	-8.8454e-05	7.4135364e-06	-6.98158e-05	-2.68889e-05	-0.000638937	-5.56765e-05	-0.000922229	-0.000340763	0.00095279	-0.00214498	-0.000845037	0.000307635	0.00247044	0.000782359	0.00135869	0.000177993	0.000563235	-0.00148491	-0.000306772	0.000785426	-0.00130112	-0.000789768	0.000483782	-0.000453771	-0.000822372	0.00167975	0.000639235	-0.000503344	0.000603408	-0.000221312	0.00063674	-0.00181133	-0.00121536	-0.000426469	0.00461007	0.000509877	0.00105793	-0.00606697	0.000660782	0.00158589	0.00262151	-0.00165439	-0.00245469	-0.000631682	-5.40348e-05	-0.000380244	-0.00327278	-0.00218065	1.3297094e-05	0.00151261	0.000210713	-0.000177731	0.000837939	-0.000541603	-0.000612314	0.00111936	0.000631858	-0.0014658	-0.00736016	0.0029891	0.00141973	0.000547967	-0.00149136	2.2428148e-05	-0.000500608	0.000414784	0.000725956	0.00045583	-0.00116707	0.000155348	-0.00201068	-0.00116127	0.000879055	-0.00435936	-0.00126438	0.000345316	-0.00212098	0.00159239	-0.00109465	0.000441093	0.000949221	0.00146108	-0.00088057	0.00118002	-0.00098148	-0.000342033	0.00104767	0.000213705	0.00137805	0.00274988	-0.00168848	-9.01098e-05	-0.000124043	0.000512236	-0.00109849	0.000443154	0.00205427	-0.00265295	0.00285555	-0.000143161	0.000163462	-0.00337755	0.000729006	-0.00289135	0.00124129	-0.00120906	0.000476518	-0.00160995	-0.000469237	0.00087014	0.000711046	-0.00179235	0.00223776	-2.34698e-05	0.000512995	0.000240272	-0.00404137	0.00153173	0.000253164	0.00279501	0.00039733	-0.000610477	0.000859693	-0.00239843	-0.000280889	0.000517926	0.00078824	-0.00257999	0.00117542	-0.00012189	-0.00278009	0.00230053	-0.001389	-0.00105639	-0.00281941	0.000811344	-0.000115492	0.00208697	-0.00412999	-0.000267417	-0.000978694	-0.00302525	0.000918696	0.000194737	-0.000835735	-0.000830988	0.000473952	-0.000334205	0.000550066	-0.00393082	0.000723884	0.00185518	-0.00150322	0.0013357	0.00151759	-0.00026652	0.00110627	0.00255631	-0.000466649	-0.000213991	-0.000132016	-0.00139189	0.00160674	0.000547333	-0.00120534	-0.000806312	0.000202658	-0.000136365	0.00146889	-2.14026e-05	-0.00121738	-0.00229214	-0.000845805	0.00217269	0.00145463	0.00520054	0.00107369	0.00183842	-0.000825242	1.2080913e-05	-0.00087785	0.000953461	0.000833607	0.00327622	2.996414e-05	3.989335e-05	0.000512221	-0.000927153	-0.00113407	0.00162141	-0.00162612	0.000567562	0.000963289	0.00190948	0.000937982	-0.000423229	0.000235455	0.00219801	9.843154e-05	0.0013931	0.000344694	-0.00220877	0.000621001	0.000921617	-0.00218839	0.000108646	0.000173529	0.000664414	0.00130246	-0.000353011	-0.000937602	-0.00135464	0.00116682	0.00469855	0.000975638	0.00092015	-0.000688502	-0.00248577	0.000460979	0.00158118	0.000571816	-0.000181537	-0.000671498	0.000544548	1.372768e-05	-0.000439217	-0.000270009	0.00213051	-0.000243816	-0.00139892	0.000651267	-0.000912806	0.00623178	-0.000663052	-0.00169119	0.000790491	0.00123664	0.000513247	-0.00231325	0.000928733	-0.002455	-0.00365652	-0.000384102	-0.000774932	0.000450355	0.0019511	-0.00177903	0.00102154	-0.00180396	-0.000529868	-0.000524765	-0.000330686	0.00083641	0.000143508	-0.00382151	0.00189667	0.00288016	0.00206616	-0.000188128	-0.000312948	0.000512753	0.000226431	0.000332508	0.00194576	-0.000905762	-2.38687e-05	-0.00279239	-0.00232372	-0.0016919	0.00091942	0.000529613	0.000316277	-0.00189818	0.00113309	0.00119734	0.00100738	0.0025504	-0.00189099	-0.000109926	0.00134326	-0.00039647	-0.0030814	-0.00268037	-0.00115977	-0.000599357	0.000489422	0.0040039	-0.00145961	-0.001238	0.00109799	0.00232275	0.00348094	-0.00205111	0.000381722	0.00108202	0.00151289	-0.00116951	-0.000386608	-0.00169334	-0.00164988	0.00190988	-0.000472752	0.00105262	0.000326389	0.000336757	0.0019503	-3.33199e-05	8.369577e-05	0.000655423	0.00225588	0.00170652	-1.89588e-05	-0.00122955	-0.000489476	-0.00384703	-0.00164409	-0.00254683	0.000603128	-0.0021551	-0.000939237	-0.001426	0.000249412	0.00169385	-0.0011166	-0.000695597	-0.00153087	4.2502365e-05	-0.00186841	0.000587143	0.0014565	-0.00069167	0.000810472	0.00220173	-0.000759908	0.000165874	-0.000401107	0.000999463	-0.000703755	0.00326802	0.00169267	-0.000964353	-0.000294611	-0.00058453	-0.00311045	-0.000883096	0.000920397	-0.00218222	0.000321044	0.00268703	9.603294e-07	-0.000342342	0.000329593	-0.00272063	0.00485991	0.00293902	3.2433116e-05	-0.000718291	-0.00283168	0.00161046	0.000815813	-0.00013029	-0.00170049	0.00132325	8.613278e-05	1.0876162e-06	-0.000628359	0.00113953	-0.00260758	-0.000359505	0.00033766	-2.60914e-05	0.000710793	0.000223986	-0.00116129	0.00282175	-0.000593885	0.00244258	0.000767508	0.0043251	-0.000190261	0.00166085	-0.00109423	-0.000641292	-0.00110137	1.5020186e-05	0.000716604	6.0638133e-05	0.00138372	-0.000265567	0.00597993	0.00073768	0.000762776	-0.000175567	9.770272e-05	-0.000576005	0.000324817	0.000879703	0.00204393	-0.00224392	1.7497097e-05	-0.000391309	-5.61966e-05	0.00168299	-0.000572233	-0.000931567	-0.00112869	-0.000163205	0.00102749	2.8072269e-05	0.00284638	0.000216271	-0.00266563	0.000509967	-0.00131384	-0.000557746	-0.00185725	-0.00173105	0.00198768	0.000868923	-0.0019604	-0.000107989	0.00144637	0.000802967	0.000196035	-0.00231504	-0.000122377	-0.00284502	0.00217902	0.00148273	-0.000413553	0.000634597	-0.00184988	-0.00094501	-0.000594199	-9.22842e-06	0.000606695	0.000360636	-9.26948e-05	0.00055338	0.000747788	-0.00470034	-0.000674945	0.00144031	-0.00177346	0.00226852	-9.54353e-05	-0.004762	-3.06674e-06	-0.000748778	0.00125127	-0.00160332	0.00177233	-0.00166979	-0.00108376	-0.000599374	-0.00295777	-0.00145646	-0.00430693	-0.000607839	-0.00218433	-0.00241906	-2.055e-05	-0.000351388	-0.00281411	0.00260603	0.000444425	-0.00145924	0.00167828	-0.00052914	-0.0017575	-0.000560303	0.00131727	0.00126609	0.00386077	0.00213907	-0.00224845	0.000944828	0.000586039	0.000179934	0.000533892	-0.000187874	-0.00113087	0.00123398	0.00293357	0.00266128	-0.00214532	-0.000239338	0.000713692	-0.000955801	-2.57161e-06	0.00228441	-0.000301781	0.000365482	-0.00125554	0.000318641	-0.00138648	-0.000209591	0.00366922	-0.000967214	0.000754992	-0.00166848	-0.000188555	0.000487437	0.000142915	-0.00332681	0.000813535	-0.000355018	0.00141762	0.000510618	-0.00102808	-0.000367676	0.000645491	-3.4321e-05	-0.00132886	0.000291948	0.00257789	0.00392108	0.000169845	0.000504299	0.00144704	-0.000524562	0.00226304	-0.000229016	0.000869887	-0.00087279	0.000154977	0.0011682	-0.00131826	-0.000139402	0.00109791	-0.000938044	-0.000809878	-0.000407831	-0.00365697	-0.00185199	-0.0018011	0.000435011	-0.00119373	-0.00153733	-0.00296327	0.00165531	-0.000464391	-0.00106265	-0.00175102	0.000457946	0.000873581	-0.00746665	-0.00219214	-0.000633218	0.000849165	-0.000372801	-0.00219089	0.00163489	0.00109832	-0.000711475	0.000265596	0.000345735	0.00150727	0.00016965	-0.000580363	-0.00082099	0.000178632	0.00161323	-0.00059359	0.00154086	0.00164003	0.000613489	0.00106248	0.00120479	0.00234875	0.000637058	0.00107145	0.00069097	-0.0029057	-0.000189711	-0.00112399	0.00244048	0.000845428	-0.000992819	-0.000850091	0.000393669	-0.000355202	0.000506394	0.000663559	0.00101916	0.000285408	0.00102192	0.0017744	0.000832271	0.00196858	-0.00373747	-0.000343792	-0.00155416	0.000755857	-0.00224916	-0.00342835	-0.00192452	-5.61435e-05	-0.00145321	0.000484184	-0.0019491	0.000831838	0.00122898	-0.000126911	0.000419394	0.002492	-0.000708625	-0.000585054	-0.000785865	0.00255544	0.000586192	-0.000599433	-0.000227393	-4.35167e-05	-0.00150584	-0.000177517	-0.0013023	-0.000762724	0.000736695	-0.00222577	-5.27087e-06	-0.0033891	-0.00277914	-0.00062745	-0.000390791	-0.00020791	-1.63872e-05	0.00101252	0.000353166	-0.000201006	-0.000440243	-0.00244166	-0.00134532	-0.000148319	0.00107093	0.000190295	0.00133101	0.000178591	-0.00191985	0.000376694	-0.00136069	-0.00236961	-0.00161129	0.00092429	-0.00024454	0.00176462	0.000155632	0.00201322	0.00396012	-0.00322371	0.000530944	-0.00236607	0.00155593	0.00196042	3.5974856e-05	0.000688335	-0.000465482	-0.00104684	0.000568824	0.000695982	-0.00125823	0.001933	0.000155216	0.00310738	-0.00053554	-0.0018776	-4.58044e-06	-0.00124148	-0.00269417	0.00027577	0.00186137	-0.000430194	-0.00245609	-0.000328372	0.000296855	-0.00126192	0.00191474	-0.000353561	0.000514035	4.9072172e-05	0.000183431	0.000313243	0.00118245	-0.000386393	-0.00142497	0.000440492	-0.000459513	-0.00120073	-0.000387002	0.000407431	-0.00309313	0.00737496	0.00718192	0.00163641	-0.00154401	0.00051254	-0.00179878	0.00211538	-0.000122007	0.00281696	0.000468656	0.000584893	9.416687e-05	-0.00197427	0.00310793	0.000137436	-0.0012008	-0.000707798	0.00311558	-0.00113834	0.000483455	0.00088531	-0.0020042	-0.00137541	0.00169898	-0.000913373	0.00170407	-1.29106e-05	0.00353812	0.000292462	-7.11192e-05	0.00113723	-0.00106036	-0.00368964	-0.000846163	-0.00233148	0.00108065	-0.000125721	-5.47833e-05	-0.00167933	-0.000975473	0.000556156	-0.00337307	0.00364841	0.00478636	0.000580216	1.5103709e-05	-0.00154149	0.000649398	-0.00149884	0.000813418	5.4610427e-05	-0.000406099	-0.000352194	-0.00364354	-0.000410556	-0.00129913	-0.000880893	0.000583925	-0.0013552	-0.00564178	-0.000275094	-0.00468699	0.000735607	0.000115422	0.00034804	0.000553704	-0.000260849	0.000315677	-0.00132331	0.00171883	-0.00268855	-0.00529922	-0.00107593	-0.0018543	0.000506841	-0.000622337	-6.87112e-07	-0.00244616	0.00157626	-0.00110034	0.000658244	-0.0019773	0.00113561	0.000375689	0.00087878	0.00314478	0.000913164	0.00146345	0.00279612	-0.000992704	0.0024995	0.000350447	-0.00164344	-0.000868152	0.000205837	-0.000280996	0.00382348	-0.000746741	0.00192673	-0.000555576	2.108085e-05	-0.000936902	0.00055162	0.00069318	-0.00012488	-2.08719e-05	0.000791328	-0.00174059	0.00135863	0.00324083	0.000423887	-0.000859361	-0.000896211	-0.000139857	0.00212609	0.000437346	0.000624673	-0.000607389	-0.000700506	-0.000257502	0.000540911	0.00261392	2.4544386e-05	0.00691645	0.000955568	-4.34119e-05	-0.00144613	0.000913597	-0.000429039	0.00550484	-0.000134284	0.00318015	0.00186603	-0.00180215	0.000325489	0.000178387	-0.000962435	-0.00257705	-0.00310245	0.00225433	0.00129944	-0.00526491	-0.000312452	-0.00129229	-0.00147089	0.00251053	9.1472175e-05	0.000116991	0.000553962	-0.000402019	0.00229324	-0.000799833	-0.00184853	0.000882524	0.000636111	-8.20205e-05	0.000816586	-0.00405063	0.00113297	0.0013826	0.00221321	0.00186083	0.000570039	0.000150745	-0.000365199	0.00105192	0.000476661	0.000959112	-0.0026544	-0.00193541	-0.000127922	-0.000172543	0.000541753	0.00231948	-0.00297271	-6.48337e-05	-0.00045125	-0.00253011	0.00139524	-0.00173651	0.00134068	0.00544724	0.000826543	0.000649898	-0.000500676	0.0035533	0.000116646	-0.000562561	-0.00313695	0.00223036	-2.59954e-05	-0.00294981	1.8142853e-05	-0.00403469	0.00204056	0.000753808	-0.000740045	-0.000820893	0.00359987	0.00200971	-0.000216292	-0.00096165	-0.000589849	0.00100312	-0.00189159	0.00137549	0.000670307	-0.000758419	-0.000219015	-0.00210448	-0.00155449	-0.000239991	-0.00125908	-0.00264974	1.8192915e-05	0.000504871	-0.00300256	-0.000507738	0.00148512	-0.000204422	0.00101805	0.00183673	0.00251556	0.00217322	-0.000493549	0.00244875	-0.00182362	0.000736085	-0.000249485	0.00120053	-0.001099	-0.0010191	0.000513886	0.00124049	0.000672237	0.000367056	0.00225624	0.000816005	0.00324575	-0.000622673	-0.0014469	0.00441384	0.00365537	0.00146949	0.0030694	0.000972515	0.000562711	2.8948998e-05	-0.00250693	-0.00067934	-0.00191279	0.000109795	-0.00272494	0.000307332	0.00142924	-0.00173113	0.000347552	-0.000971792	6.598044e-05	0.00014017	-0.000882135	-0.00174758	0.0012405	0.000230751	0.000432473	-0.000190225	-0.000495748	-0.00265401	-0.0007803	-0.001086	0.000648416	-0.00028037	-0.00140408	0.00218845	0.000243684	-0.000382369	0.000564955	-0.000659663	-0.000372971	-0.00146367	-0.000812284	0.000857495	-0.00153453	-0.0035286	0.00036026	0.00182436	-0.00049842	0.00770922	0.002366	-0.000622161	-7.44221e-05	-0.00154194	-0.000147353	-0.000114782	0.0004781	-0.000873446	-0.000772341	0.00276127	0.00147863	-0.00225925	0.000837423	9.79768e-05	0.000767276	0.00019981	0.000781412	0.0026756	0.00109971	-0.00349125	-0.00047407	-0.0016191	-0.000419105	-7.84749e-05	-0.000239044	0.00176645	0.00117738	0.004481	-0.00343113	0.000141664	9.291924e-05	-0.00412942	-0.0047722	-0.000522808	0.00152423	-0.000431545	-2.94242e-05	0.00177518	0.00440953	0.00314564	0.000668875	-0.00359177	0.000352246	8.423403e-05	0.00269767	-0.00235079	0.00193217	-0.00247699	0.000742137	-0.00399603	-0.0038729	-0.000840963	0.00113907	-0.000751808	-0.000698953	0.000734201	-0.000536241	-0.00152768	-0.000905122	-0.000347041	0.000805433	-0.00227117	-0.00126235	0.00279416	0.000733905	0.00209782	-0.000457916	0.000519766	0.00253556	-0.000891761	-0.000947986	-0.000354981	0.00108057	-0.00012563	-0.000581316	-0.00138214	0.0037618	0.00369719	0.00391988	0.00215734	0.00277923	-0.000295854	0.00108291	0.00287007	-7.58708e-05	-0.00186316	-4.41071e-05	0.00568911	0.000250449	-0.000738026	0.00448009	0.00162862	0.00132243	-0.00184604	0.00144891	0.00122866	0.00261413	-0.00279504	-0.000303115	0.00222871	-0.000220343	0.00238033	0.00131392	0.000648775	0.000337383	0.000558217	0.00223852	-0.000871273	0.00144656	0.00184568	-0.000203694	0.00111073	0.00139681	0.00143094	0.000365345	-0.000609341	-0.000146004	0.00235885	0.00200137	-0.00431344	0.000280352	0.00283126	0.00164316	-0.000510333	0.00037027	0.00135843	0.00156504	-4.37323e-05	0.00138345	-0.000456488	-0.00025594	0.00181599	-0.000214787	0.0025999	0.00475255	-0.000809024	-0.00181533	0.00672759	0.000482252	-8.99352e-05	0.000562598	0.00111544	0.00186318	-0.000378029	0.000538034	-0.00235938	0.00137064	0.0003559	0.000386565	0.000926643	-0.00100026	-0.000486081	0.00155913	0.00272959	0.00114588	0.00277896	0.00185281	-0.00417358	0.00225597	0.00218918	0.00189008	0.00217814	0.000587888	-0.000267884	0.00068584	-0.00165555	-0.00085992	0.00646088	-0.000938284	-0.00246871	0.00133625	-0.000708378	0.0034069	0.000376196	0.00015804	-0.00278498	0.00120582	-7.76392e-05	0.00235811	0.00290149	0.000144384	-0.00103261	0.00170367	-0.00199383	-0.00104483	-0.0022835	0.001285	-0.000148942	-0.00243302	0.00152785	0.0022948	0.000247562	0.000601435	0.000115453	0.00142788	-0.000895146	0.00107972	0.00203561	0.00124852	-0.00225733	-0.00169697	-0.000870623	0.00226044	0.00179088	-0.001675	0.000436812	-0.00118332	0.000948232	0.000531818	-0.000326374	-0.00168169	0.00112077	-0.00030947	0.000157165	-0.00126691	-0.0018583	-0.00267749	-9.50204e-05	-0.000712444	-0.000669508	-0.00283379	0.000262841	0.00138928	-0.000526553	-0.000372506	-0.000372713	2.2755034e-05	-0.003595	-0.00359433	-0.00286618	-0.000922433	-0.00233387	-0.00235342	0.000868393	7.1072674e-05	-0.000172522	0.000298507	-0.000565291	0.000986788	0.000912824	0.00170393	-0.000836078	-2.49162e-05	0.000487425	-0.000622964	0.000133548	0.000203065	0.00093557	-0.00101986	0.000444863	-0.00102327	-0.00667626	-0.00583565	-0.00366524	4.988404e-05	-0.00101815	-0.000917117	-0.00130951	0.00237495	0.000275853	0.00107376	-8.19617e-05	0.00206368	0.000475728	0.000547714	0.000509906	0.000413724	0.00232398	-0.000950158	0.00202907	-0.000859661	0.000102451	0.00020524	0.000496186	0.000352866	-0.0021784	2.7268456e-05	0.000263629	0.000367207	-0.00219425	0.000171195	-0.00360918	0.000855103	-0.00201943	0.000559585	0.00073248	-0.00186236	0.00260553	0.000748811	-0.000133934	1.907394e-05	0.000136781	0.000434869	0.000501648	-0.00233808	-0.00135478	0.00130502	-0.00202473	-0.0025808	-0.000392548	0.00428558	-0.00104637	-3.87666e-06	0.001555	-0.000966883	-0.000446971	0.00103536	0.00145638	0.00267933	-7.97451e-05	4.7621288e-05	-0.00108328	0.00110444	-0.000874664	-0.000654875	-0.000532715	-0.00383964	-0.000770701	0.00103722	0.000940996	-0.000956616	-0.00133954	-0.000520919	-0.00163775	0.000539915	-0.00109976	0.00212509	-0.000310849	0.000817892	-0.000527553	1.7897331e-05	-0.000344411	5.7417707e-05	-1.73216e-05	-0.00363042	0.000118467	-0.00269173	0.000646308	-0.000365408	0.000657883	-0.000778826	0.000101943	0.000329286	-0.00176071	-1.04263e-05	0.00118337	0.00366969	-0.00157225	-2.73021e-05	0.000153432	-0.00133248	-0.00383396	-0.00391439	0.00047527	-0.00533647	0.00305013	0.00137504	-0.00190833	-0.00180897	-0.000450828	0.000400786	-0.00112868	-0.000338508	6.241812e-05	-0.00178938	-0.000549153	-0.000147174	-0.00741985	-0.0069416	-0.000784806	0.000971964	-0.000910242	0.00240404	0.00101462	-0.000405892	0.000643689	-0.0013942	-0.00186667	-0.000789514	-0.00128046	0.000507457	-0.00188182	-0.00114906	-0.0014259	0.00829067	-0.00118298	-0.000523657	-0.00162946	0.000762836	0.00207831	0.000573243	-0.00164279	-0.00243655	0.00295928	0.000471362	-0.001021	0.000220053	-0.000184542	-0.00231288	0.0015276	5.9875554e-05	-0.00103231	-0.00382088	0.000955372	0.00204651	0.00309027	0.00343209	0.0068673	0.00257307	0.000748093	0.00302506	0.00319494	0.00107661	-0.00206952	0.000122314	0.000981265	0.00182329	-0.000831504	-0.00106619	-0.00185894	-0.000101829	0.000478551	0.00115316	-0.00212488	-0.00162842	-0.00239931	0.00402254	-0.00131148	0.000347042	0.00366684	0.00263228	-7.88866e-05	-0.00224996	0.000310688	-0.00284738	-0.00260822	-0.00730358	0.00100924	4.7068246e-05	0.000215431	0.000666349	0.000236675	-0.00055718	-0.0013677	0.000455246	0.000913208	0.000664833	-0.000625869	0.000963313	-0.00132014	-0.00159456	0.000682855	0.000212143	-0.000204837	0.000295728	-0.000948426	0.00427154	0.00127625	0.00279391	0.000264096	-0.00164984	0.00285317	0.00182125	0.000197111	-0.000489982	-0.000765252	-0.00031372	-0.00208461	0.00139264	-0.00135825	-9.67744e-05	-0.00116803	0.000917074	0.00116014	-0.00432229	-0.00178104	-0.00109561	0.000222261	-0.00044393	-0.00102894	-0.000154297	0.000895521	-0.00162722	-0.00255909	0.0010324	0.0010054	0.000272478	0.000940657	-0.00063286	-0.000119506	-0.00102464	0.00138512	0.00260519	-0.0022018	-0.00244368	-0.00098817	-0.00213363	0.000496505	0.000966752	0.000800619	-0.000384154	0.000993592	-0.00159951	-0.00113058	-0.000950806	-0.00153881	0.00089957	-0.00356177	-0.00069468	-0.00015175	-0.00132995	-0.000801947	-0.00107481	0.000977118	-0.000564353	0.00137504	-0.000892958	-0.00034995	0.000708257	0.000187701	0.000145717	-0.000909767	-0.00158601	-0.00080789	0.000707612	0.0016258	-0.00405916	-0.000301491	0.00066325	-0.000772165	-0.00131496	-0.00421134	-0.000116987	0.000482739	0.000518032	0.000465241	0.000203269	0.00177521	0.000650496	0.00568098	0.0011492	-0.000135451	0.000197338	-0.000319919	0.000230523	0.00288902	0.00225845	6.310419e-05	0.000790698	0.000651212	-0.00347006	0.000553924	-0.00366948	-0.00254645	-0.000590428	0.00145216	0.00126685	-0.00044745	-0.00205498	-8.23325e-05	-0.00481583	-0.00241147	-0.00034724	-0.000916867	0.00105362	-0.00134738	0.0005124	0.0020308	0.00163661	0.000438014	-0.00100624	0.000400884	0.000455196	0.00117758	0.000889645	0.00105652	0.000520932	-0.00107384	-0.000561936	-0.00281472	0.00516795	0.000900547	-0.0108782	-0.00184253	0.00151338	-0.00233939	-0.000300879	-9.65668e-05	-0.000290853	0.000735743	0.000205926	0.00129353	-0.00270567	0.000192183	-0.00148531	0.00107805	-0.00154788	7.784833e-05	0.00144495	0.00122076	0.000597555	-0.00106038	-0.00162848	-0.000563524	-0.000679398	0.000633657	0.00264667	-0.00359205	0.000537456	0.00225968	0.000946065	0.000204126	-0.00224099	0.00167425	0.00114838	0.000383947	0.000603557	0.00342369	-0.000505609	-0.00221563	-0.00226922	0.000133977	-0.00237365	-2.69514e-05	-0.00222751	-0.00132293	-0.00264286	0.000178533	0.000886166	-9.30525e-05	-0.000492999	-0.00045294	0.00119787	-0.00011055	-0.000168418	-8.69812e-05	0.00122576	0.00259703	-0.000508013	-0.000818968	0.000681637	-0.00078188	0.00168407	-0.00141523	-0.00208016	9.915224e-06	0.0026872	-0.00141395	-0.0022794	-0.0013597	-4.65653e-05	0.000553808	0.000449525	-5.52207e-05	-0.000476535	-6.90554e-05	-0.00173888	0.00355482	0.000594097	0.00178045	-0.00444998	0.000548303	0.000222385	0.00676309	-0.00214514	0.00166974	0.00542858	0.000295239	-0.000427324	-0.00296571	-0.00110455	-0.00101584	0.000967453	0.00252526	0.00251636	0.000413312	0.00188772	0.00344831	0.00390267	0.00474151	0.000306501	0.00127425	0.00234156	0.00038731	0.00124854	-0.00372668	0.000786992	0.000248779	0.00267185	-0.00127246	0.000909534	-0.00015199	9.614086e-05	3.253987e-05	-0.00232213	-3.75523e-05	0.000173658	0.00241645	-0.00208049	0.00195127	0.00300896	0.00199567	-0.00113046	-0.00129524	0.000363081	0.000520487	0.00152956	0.000610594	-0.00104367	0.0011998	-0.000524711	-0.000244452	0.000404136	0.00319444	-0.00208456	0.000335967	0.0012522	-0.00170766	-0.000876319	-0.000761387	-0.00317075	0.000254973	-0.00244814	-0.000427225	0.00615854	0.00114617	0.000957527	-0.000396828	0.00104217	0.000850995	0.000112562	0.00146643	0.00144577	-0.000706268	-0.00172883	-0.000617911	0.000925138	-0.00186895	-0.00220822	-0.00456439	0.000110007	-0.00108585	-0.0025649	0.00163347	-0.00242673	7.543798e-05	0.00124879	-0.00150892	0.00143801	-0.000685673	-0.000970616	0.00142244	0.00060666	-0.00104115	-0.000611257	0.00251058	0.00360579	0.000778509	0.00447263	0.00126648	-0.000687637	-0.000177342	-0.000170876	-0.000336408	0.000355322	0.00160544	0.000537184	0.00083493	-0.00253248	-0.000961153	0.000393207	-0.000711226	-8.85136e-05	-0.00240449	-4.46745e-05	-0.00306688	-0.00104466	0.000527148	0.000722133	0.000946013	0.000749095	-0.00106376	0.00106528	-0.00369773	-0.000627907	0.000876228	0.00081588	-0.00469892	0.000117812	-0.00198377	-0.000342114	-0.00251585	0.00255388	0.00231089	0.000697656	-0.00116846	0.000232116	0.00124277	0.000737806	0.000359011	0.000362224	-0.00215139	0.000184639	-0.00296394	-0.00290092	-0.00164602	-0.000249446	0.000418448	-0.000507904	0.000257764	-0.00287785	-0.00603903	-0.0040138	-0.00152243	-3.69896e-05	0.00280574	-0.0007827	7.831567e-05	0.00169721	0.00130019	0.000268681	-0.00201178	-0.0013321	0.00286108	-0.00125204	-0.00218199	-0.00186318	-0.000737728	0.000893455	-0.00186209	0.00263135	0.00287097	0.00116602	-0.00115232	-0.000173695	0.00172281	5.8201225e-05	-0.0013322	-0.000119462	-0.000136442	-0.00243572	0.00129339	0.00148802	0.000401203	0.00146013	4.7716508e-06	-0.00108736	-0.000451407	-0.00376313	-0.000599909	0.00108653	0.000443363	0.000540981	-0.00066955	-0.000684258	0.000241784	-0.00092948	-0.0016566	-0.00141992	0.000411507	-0.00290537	0.000237792	-1.10234e-05	0.000905629	0.00248767	0.00304135	0.000925806	-0.000156724	0.000669864	0.000842935	0.000222599	-0.00265979	-0.00193416	0.00152089	0.0013476	-0.000917469	0.00120092	0.00141289	0.00202324	3.5666762e-05	0.00273098	-0.000262826	0.00100791	0.000249099	0.00188208	0.00217138	-0.0009009	-0.000678847	0.000638695	-0.00324213	0.000242904	0.00272048	-0.000770733	-0.000109334	-0.0020197	-0.00127466	0.00179219	0.00161345	-0.000723831	0.00119567	0.00171049	-0.000353058	0.000365152	0.000432581	-0.0007857	0.00088112	0.001058	0.00153847	-0.000707914	0.00216483	-0.000500674	-0.000169016	-0.000514151	0.000456426	0.00119228	0.000137202	-0.000379751	-0.00552305	-0.00208372	-0.000177813	0.00149352	0.000463066	-0.000558145	-0.000787938	0.00261725	0.000322529	-0.00180089	0.00166285	-0.000278596	0.00178725	-0.00202834	0.001604	0.00251995	0.00102358	-0.00050457	4.1276166e-06	0.000569662	0.00507469	0.000235723	0.00211209	0.00328751	0.000795784	-0.000138766	0.000524065	0.00123615	6.5562686e-05	-0.00109307	0.00135908	0.00141619	-0.00147603	0.00258872	-0.00250519	0.000751763	0.00263677	0.00332851	0.00111479	-0.00194884	0.0024977	-0.00120003	-0.00197775	0.00758975	0.00144094	0.000236919	-0.00291002	-0.00380028	0.00388942	0.00112722	0.00175895	0.000534658	-0.0023505	-0.00142631	-0.00126906	-0.00185014	-0.00341902	-0.00343623	0.000480005	0.000483301	0.000488598	0.00109396	-0.000624238	0.000683983	-0.0020283	0.00518104	-0.00558418	-0.00342535	0.00113786	6.734984e-05	-0.00783576	0.00751104	-0.00551075	-0.000698881	-4.49658e-05	0.000301314	-0.00267762	0.00100626	0.00635978	-0.000325681	-0.00218144	0.00050392	-0.0020474	-0.000334021	-0.000240646	0.000393066	0.000365471	-0.00309519	-0.00156438	-0.00101137	0.000416141	-0.00078861	0.000987659	-0.000997661	-0.000479618	-0.000231348	0.00160474	-0.000392735	-0.000772816	-0.00629841	-4.62569e-05	-0.000551896	-0.00400906	-0.00078959	0.00247876	-0.00103821	-0.00705089	-0.000160991	-0.000263241	0.00116446	-0.00123693	-0.000798518	0.00119728	-0.00138538	0.00207914	-0.000380917	-0.00267724	-0.00167866	-0.00306118	4.86119e-05	-0.00061787	0.000567945	-0.000461736	-0.0017553	-0.000398142	0.00436038	-0.000530891	0.000838433	-0.000742877	-0.00164151	-0.000600781	0.00101257	0.00142865	-9.21496e-05	-0.000571538	-0.00181747	-0.000568857	-0.00316913	-0.000637093	9.621961e-05	-0.00144874	-0.000763277	0.000607926	0.00109069	-0.0016281	0.00264952	-0.00143505	-0.00126344	-0.00252196	0.00193649	-0.00272604	-0.000503868	0.000198614	0.00274204	0.00017945	0.000729544	0.002533	0.000248816	0.000658422	0.000436613	0.000780308	0.000394814	-0.00201594	0.00169794	-0.00158456	-0.00134558	-0.00214507	0.00132896	-7.38929e-05	-0.000611117	-0.00511116	0.00182584	0.0042824	-0.00121371	0.000872594	-0.00129725	0.000684885	0.00015805	0.000585264	-0.00227375	0.000280935	-0.000618196	-0.00155187	-0.000473354	0.0012004	-0.00552921	0.00214531	0.000885628	0.00178344	0.00215922	0.000418849	0.00175565	-0.000139381	0.00114947	-0.000102396	-0.000648933	0.000997427	0.000502054	0.000160707	0.0015135	-0.000470434	-0.000189483	-0.000663888	0.00204487	0.000609664	-0.000317491	0.000635962	0.00050709	0.000374881	-0.0020774	0.00141567	0.000854533	0.000209106	0.00152814	-0.00299038	0.00122086	0.000541305	-0.000496444	-0.00120375	-0.000951306	0.00269019	0.00105173	-0.000719677	0.000864456	0.00204237	0.00293995	0.00185012	0.000981618	-0.000167163	-0.0020643	-0.00139143	0.00110688	-0.00089348	-0.000557619	-0.000996747	-0.00263367	-0.000711704	0.000858494	-0.00104309	-0.00214134	-0.000439034	-0.00495853	0.00253203	-0.0053933	-0.000719317	0.00163805	0.00310451	0.00293379	-0.00413482	-0.000551693	-0.000341719	0.00155126	-0.00106155	0.00128485	-0.0007145	-0.00455253	0.000716104	0.00190644	-6.18306e-05	7.0257324e-06	0.00165388	0.000603938	0.000925525	-0.000819114	0.00116593	0.000326883	-0.000789062	0.000849364	0.00168964	0.000784636	0.0017732	0.000720118	-0.000164661	0.0014508	0.000485098	-0.00155886	0.00239982	-0.000449332	0.0017094	0.000568242	0.000514193	-0.000746958	-0.00131278	0.00143721	-0.00527727	0.00208793	-0.00427082	-6.285e-05	0.000261647	-0.00129084	-0.000423416	0.000417204	-0.000142823	0.000489825	-0.000438539	-0.00219868	-0.00165539	-0.00111121	-0.000402145	0.00152002	-0.00211168	-0.000833154	-0.00123684	0.00178744	0.00315527	-9.0657e-05	-0.000932809	-0.00145088	-0.000388583	0.00101492	0.000101769	0.000427417	-0.00248214	-0.00015945	-2.14242e-05	0.000230227	0.00276681	-0.00136895	0.00288158	0.0024746	0.000151213	0.00219725	1.2691405e-05	-0.00877294	0.000577683	-0.000980989	-0.000927092	0.00153481	0.00224491	0.000840872	-0.000879051	0.000314673	-0.00028346	-0.00150795	0.0011352	-0.00112272	-0.00203129	-0.000246066	-0.00125128	0.000977065	0.000720068	0.000743902	0.000101284	-0.00142839	-0.00181823	0.00102996	-0.00143459	0.00216678	-0.0014104	-0.00302946	0.000821474	0.000866093	3.7062215e-05	-0.00114496	-7.12079e-05	-0.0022639	-0.000185477	0.000308988	0.000161688	-0.00216312	0.00069232	-0.00221271	0.00238861	-0.000518329	0.00204838	0.000892754	0.000617983	0.000935932	-0.000531822	0.000443274	-0.00139021	0.000482296	-0.00116355	0.000903781	0.0020551	0.000533146	-0.0011983	-0.000333969	0.000377229	-8.64419e-05	-0.00165254	-0.00114324	0.00111706	0.00116654	-0.00028584	0.000796685	-0.000264015	0.00390956	-0.000609297	0.00114576	-0.000293377	-1.72147e-05	0.000502645	-0.00190024	0.00384066	-0.00264254	-0.00200879	0.00051339	0.000889611	0.000871064	8.2968494e-05	-0.00109612	0.00379928	-0.00393554	0.0010292	0.000318936	0.000962184	0.00207865	-0.00331605	-0.000885212	-0.00154203	0.000373895	0.000351184	0.00118545	0.00111505	0.00282455	-0.000178476	7.805007e-05	0.00220069	-0.00223455	-0.000182799	0.00374974	-0.000100662	-0.000353167	-0.00177287	0.000400296	-0.000230556	-0.00266666	0.00118025	0.000499785	0.000947359	-0.00101974	-0.00183757	0.000332185	0.00084875	-0.000278748	-0.00174179	-0.00199912	-0.000434946	0.00210672	0.00232212	0.000127626	0.000817418	-0.000206754	-0.00266301	-0.000106378	4.102687e-06	-0.000294192	0.00426	0.0013347	-0.000736596	0.00136478	0.00164586	0.000612555	-0.00104529	0.00128438	-0.0023073	0.00036195	0.00064869	-0.00136557	-0.00194961	-0.00113641	0.000967462	-0.0024966	0.000745722	-0.000537823	-2.36683e-05	0.000120356	0.00180836	0.00066265	-0.000305366	0.000447164	0.0016035	-0.00169802	0.00025586	0.00271313	0.000176594	3.7457667e-05	-0.00122177	-0.00214367	0.00038515	-0.00230773	0.000873946	-0.000797984	0.00222052	0.00137953	-0.00144017	0.00122814	0.000292392	2.4597664e-05	-0.000913046	0.00123537	0.00238008	-0.00087966	0.000274903	-0.00021127	-0.0018754	-0.00141542	0.00217017	-0.000315711	-0.000402288	-0.00138915	-4.79515e-06	-3.85364e-05	-0.000131708	0.000819659	0.000458149	0.000768263	-0.00113023	4.1709573e-05	8.345727e-05	0.00172353	0.00118823	-0.00291169	-0.0018919	0.00107139	0.000191645	0.000638932	-0.000348432	-0.000476759	0.000488993	-0.00101492	-0.00143288	-0.00207234	-0.00129606	-0.000473932	0.00221343	-0.000516419	0.00183958	-0.000499892	5.1244668e-05	0.000680056	-0.00339182	0.00329765	0.00315721	-5.67382e-05	-0.00133331	0.000742539	-0.00145965	-0.000370936	0.000385758	-0.00041225	-0.00102861	0.00554873	4.7964935e-05	-0.00177975	0.00347025	0.00118309	0.00240015	-0.000144604	0.000222067	-0.000548541	0.000559437	0.000706324	0.00108339	-0.000272365	0.000328175	0.000621938	-0.000469609	-0.000524413	-0.00056584	0.000487641	0.0022271	0.00193693	0.00225953	-0.000698622	-0.00143852	0.000625172	0.000956373	-0.000198596	-0.000831204	0.000183785	-0.00152651	-0.00124843	-0.00159593	-0.00137656	0.00125218	0.000845344	-0.00285967	0.00216208	-0.000414366	-0.000695501	-0.000673183	-9.30671e-05	-0.000215455	-0.000350204	-0.000370092	-0.00271226	-0.000493166	0.000538762	0.000795118	-0.00345377	0.000319504	-0.000325827	0.00163973	3.0391435e-05	-0.000332963	0.00118595	0.00122549	-0.00324846	0.000369592	-0.00419105	0.00221248	-0.00344891	-0.00285053	0.000164352	-0.0011185	-0.000900067	-0.00167455	-0.000155409	-0.000368853	0.000117693	-0.000331297	-0.00137654	0.000725483	0.00136047	0.00219285	0.00069005	0.00222505	-0.000104301	-0.0020555	-0.00325226	0.00102185	-0.00230593	-0.00307816	-0.00171381	0.000944182	-0.000666316	-0.00014801	0.000139264	-0.000697874	-6.98663e-05	-0.0013023	-0.00171818	-0.00076169	-0.000609258	0.00122634	-0.00238857	0.000440727	0.00157727	0.00140288	-0.0021388	-0.000789039	-0.000332782	-0.00318598	0.00177434	-0.00119808	-0.00110112	-0.00128423	-0.00214133	0.00100147	0.000863302	-0.000830081	0.00090939	-0.00130686	-0.00192818	0.000291431	-0.00269052	-0.00135964	-0.00318299	-0.00341773	-0.00441492	1.7904997e-05	-0.000640297	-0.000100013	-0.00157835	0.000560082	-0.000122961	-0.000295239	-7.76811e-06	0.00120371	-0.000671805	0.000403128	0.00037284	-0.000308381	-0.00269554	0.00125806	-0.00151149	0.00188284	8.2038576e-05	-0.00156997	-0.00321981	-1.139e-05	0.00044808	-0.00139272	-2.91872e-05	0.000177837	-0.00038884	-0.00398499	4.8111437e-05	0.00103433	0.00220154	0.000138578	-0.000210182	-0.00123338	0.00101887	0.00115391	-0.000585787	-0.00152847	-0.00127365	-0.00149298	4.9766444e-05	0.000325422	-0.000762899	-0.00288479	-0.00131996	-0.00137569	0.00366186	0.00107479	8.893895e-05	-0.00147121	0.00081796	-0.00266856	-0.00341214	0.00171454	-0.000641723	0.000598876	-0.000684688	0.00143073	0.000321052	0.000654612	-0.00071047	0.000630057	-9.78311e-05	-0.000520553	-0.000728539	0.00131561	0.00401636	-0.000562141	-0.00182107	0.00411529	-0.00119813	0.00200265	0.000255029	0.000391659	0.000929942	0.00137106	0.000563307	0.00175152	-0.00147862	-1.27499e-05	0.000850941	-0.000839429	-0.000184282	8.7350265e-05	0.000669281	0.00423566	0.000709217	0.00165748	-0.00108606	0.00166786	-0.000727411	-0.000509739	0.00163774	0.000526228	0.000791552	-0.000906054	-0.000507175	0.00150419	-0.00301368	-0.00111335	0.00377497	0.000662394	0.000400819	0.00126012	-0.00125798	0.00191673	0.000597593	0.00210745	-0.00139907	-8.1615e-05	0.00092021	0.00102971	-0.00117297	0.00123174	-0.00182234	0.00218738	-0.00215562	-0.00102603	-0.00332994	-0.000496644	0.00218439	0.00383989	0.00135741	0.00366698	0.00665489	-0.00294449	0.000586182	0.000726476	0.00117656	0.00016795	0.000111892	-0.00273067	0.000591254	0.0034355	0.00110877	-0.00225888	0.00514594	0.00110637	0.00096304	-0.00258739	0.00164935	0.000198194	-0.000446267	-0.00247278	6.41969e-05	-0.00014163	0.00359511	0.00113748	-0.00112562	-0.00072299	0.00210257	0.0021029	0.000417016	-0.00267436	0.000410843	0.00261566	-0.000743191	0.00242165	0.00454191	0.000697801	-0.00236847	7.5996e-05	0.00175255	-0.00193515	-0.000772486	-0.00151343	0.00203663	0.00145243	0.000824459	0.00087792	0.000338825	-0.000417976	0.00161151	-0.00233519	-0.000992953	0.000583109	0.000634722	-8.43337e-07	0.00063713	0.00133514	-0.00247551	7.788577e-05	-0.000373809	-0.000380817	-0.00107052	0.00019783	-0.000173999	-0.00295332	0.00186298	0.000720737	0.000563092	0.00235586	-0.000171194	-0.00233701	-0.000313822	0.00375918	-0.00266966	0.00427994	0.00258203	-0.00280088	0.00177947	-0.000726046	-0.00159602	8.915803e-06	-0.00327115	-0.00133937	0.00291005	-0.002168	0.00107223	0.000904708	-0.000637762	0.000728394	-0.00287421	0.000221437	0.00193469	0.000486184	0.000922221	-0.00101529	0.000226765	-0.00135636	-0.000490133	0.000496428	0.00130614	-0.00164091	0.00139779	0.00229937	0.000468701	-0.00099708	0.00020798	-0.000692843	0.00190627	0.000154123	-0.00124677	-0.00227892	-0.00018789	0.00240072	-0.000301247	0.000468769	-0.00207775	-0.00149887	-0.00115227	-4.72048e-05	0.00210142	-0.001823	-0.000276928	-0.00146349	-0.00239617	-0.00326017	0.000952912	-0.000710752	-0.000246316	0.000435017	-0.00217493	0.00145703	-0.000298996	0.00186413	0.00171807	-0.000100145	0.000711049	0.000953953	0.0024783	-0.000445548	0.000141669	-0.00291604	0.000297036	-0.00425477	-0.000132298	-0.00113029	0.00110403	-0.000581021	0.00125466	-0.000771407	0.000556877	-0.000832069	0.00106059	-0.000992234	0.000178485	0.000945776	0.00121568	0.00143491	-5.46477e-06	-0.000601091	-0.00161887	-0.000738054	0.00253391	0.000151579	0.00104438	0.000195334	-0.00337513	-0.00322155	0.000219858	-0.00283073	0.00131962	-0.00125632	0.00100919	0.00022198	0.00164678	-0.00196069	-0.000211599	-0.000621803	0.00145823	0.0025351	0.000559842	-0.0012435	-0.00324078	-0.00040725	0.00415723	0.000392424	-0.00036253	0.0001495	-8.6636e-05	0.000887635	-0.0012186	0.00114316	-0.000731961	-7.32751e-05	-0.000485752	-0.00144948	-0.000311067	-0.00165596	0.00274186	0.00245903	-0.00269057	0.000863169	0.000340189	-2.25489e-05	-0.000869189	9.57746e-05	0.000769443	1.3027583e-05	-0.00191584	2.1588707e-05	0.00129674	-0.000115264	-0.000895403	-0.000274104	-0.00188289	0.00193206	0.0015855	-0.00132296	-0.00148412	0.000945303	0.000761367	-0.000620828	-0.00106399	0.00133129	0.000597487	0.000417373	0.000152702	0.000347556	-0.000587648	0.00035847	0.00131057	0.00164718	0.000960927	-0.000230559	0.000515728	-0.0021666	0.00324403	0.000549311	-0.000559556	-0.000560298	-0.000781933	2.7972701e-05	-0.00154946	0.000832339	-0.000942509	0.000131649	0.000449163	-0.000648885	-0.0011487	-0.000770668	-0.000220634	-0.00380591	0.00277387	0.00104927	0.000229321	-0.0011635	-0.000457088	0.000248129	-0.000185467	-0.00143143	-0.000750773	-0.0035674	-0.00193783	0.000785488	-0.000296495	-0.00186429	-0.000552709	8.761732e-05	-0.00103634	-0.000291009	0.000581341	-0.00503696	0.00347844	-0.00107441	0.000196548	0.0026693	-0.000444741	0.00227221	-0.00096447	9.945444e-06	0.000461005	-0.000220107	0.00022128	0.00253437	0.0014126	-0.000366028	-0.0021923	-0.000385369	-0.00050946	-0.00136931	0.000961098	-0.000411536	0.00044111	-0.000403765	0.00165974	-0.000266139	0.000643416	0.00352362	-0.0021566	0.000129767	0.000700869	0.000756873	0.0013923	-0.0010104	0.000374183	-0.000988592	0.000485973	0.000101148	0.0015019	-0.000724459	-0.000308512	-0.00136657	0.00131432	-0.00177803	0.0010606	0.000547487	-0.00169956	-0.000674308	0.00124425	-0.000849741	-0.00236567	0.000424469	0.00019776	0.00077242	0.00144614	0.00228811	-0.000925425	0.00284452	-0.000195381	-0.000228531	0.000424247	0.000289587	-0.00224284	0.000150692	-0.00157193	-0.00142082	0.000628334	-0.000722877	-0.00174912	0.000808034	0.00200275	-0.00326177	-0.0003253	-0.00131599	-0.000799877	-0.00177118	-0.000351714	0.000254255	-0.00130221	-0.00017582	-0.000222497	0.00191685	0.000766909	-0.00324871	4.5821536e-05	0.001234	-0.000138821	-0.000844955	-0.00120602	-0.00164526	-0.00157611	-0.00373479	-0.00153693	0.0023368	0.00159071	-0.000815129	-0.000254689	-0.00162994	0.00322202	-0.00126946	0.00156862	0.00137011	0.000764685	0.00318325	0.00185947	-0.000105023	0.00310186	-0.00258767	0.00129272	-0.00115883	0.00101007	-0.00330444	0.00240005	-0.00115063	-0.00275405	-0.00449231	0.000268403	0.00097817	-0.000740182	-0.000665453	-0.000345416	-0.00503229	-0.00163047	-0.00119821	0.00201054	0.00152759	-0.000433744	8.582921e-05	0.00108235	0.00214473	-0.0012271	0.0032324	-0.00173945	-0.00213013	0.000520726	0.000550624	-0.000188859	-0.00101387	-0.000768608	0.000110768	0.000538161	-0.00158948	0.00127668	0.00234243	0.00152706	-0.000292757	0.00049111	0.00047684	0.00113165	-0.00136944	0.000372416	-0.00130693	-0.00108704	0.000106951	-0.000420975	0.000358659	0.00316726	0.00110163	-0.000403646	-0.00106632	0.000183619	0.00127172	0.00252893	0.00142946	0.000490283	-0.000316495	-0.00226487	-0.000822423	0.00108242	-0.000348334	0.00126698	0.00279875	0.000225243	-0.00337062	-0.000165972	-0.00130473	-0.00216114	-0.00119384	0.000204444	-0.000525465	-0.00024895	0.000788494	0.00151947	-0.003682	-0.00141893	0.000768605	0.000529206	0.0035435	-0.00148701	0.00145779	-0.00125417	0.000707418	0.00288803	0.00154481	0.000311622	-0.00119641	-0.000190489	-0.00156237	0.000251739	-0.00394014	0.00164122	-0.00113509	0.00176897	-0.000962793	0.000891965	-4.85782e-05	0.0010314	-2.84076e-05	0.00115848	0.00101714	0.00229158	-0.00027878	9.321854e-05	0.000385997	-0.00193778	0.00074267	0.000510084	-0.00315638	9.3558774e-05	0.00104652	-0.00210255	0.00392135	-0.000286776	0.000856228	0.0022313	0.000992628	-0.00109956	0.00116206	-0.00731749	0.000384374	0.000571495	-0.000688531	-0.00063333	0.00336057	-0.000318576	-0.000394305	-0.000261814	0.000333285	0.00126099	-0.000837955	0.00066055	0.000659453	-0.00351877	-0.000436899	-0.000149903	0.00208299	0.000161527	-0.00152893	-0.00206684	0.00063039	-0.00248133	-0.000744181	-0.00082321	0.00104868	-0.000829293	0.000566654	-0.00209425	0.000315289	-0.000916775	0.00261201	0.00151776	-0.00185484	9.392706e-05	-0.000404984	-0.00310824	0.00010109	-0.00182718	0.000988448	0.000212683	0.00320237	0.0025756	-0.0034652	-0.000520467	-0.000877633	-0.000239075	-0.000657989	-0.00213842	-0.00159485	-0.000450896	-5.52835e-05	-0.00140409	-0.00121453	-0.00171325	0.00350331	-0.000334402	9.315991e-06	0.000323106	-0.000523239	-1.38578e-05	0.00148316	0.000107475	0.00046609	0.000807621	0.001242	0.000656167	0.000338624	0.00236758	0.00146137	0.000555975	0.000884484	0.000397139	-0.00153597	-0.00303198	0.00467777	-0.00291539	0.000326641	0.00372178	0.000486457	-0.00137629	0.000727515	0.00175674	0.000342842	0.000358702	0.00115633	0.000930327	-0.00105846	0.00329028	0.00195629	0.000369701	-0.000397379	-0.00137168	-4.90189e-05	-0.000783603	0.00143627	0.000280234	-0.000123627	0.00154926	0.000739082	0.00150894	-4.26568e-05	0.000811772	0.00151233	-0.00300521	-0.00282403	-0.000470527	0.000494239	0.00218581	-0.000545573	0.00221888	-0.00102715	0.00262927	-0.000481167	-0.00438963	-0.00322478	-0.000978318	-0.00183172	0.000365228	0.000129692	0.00271614	0.000253696	0.00220268	0.000771504	0.00195253	-0.000214758	-0.000520785	-0.000877969	-0.00208485	0.00397202	5.204458e-05	0.00211779	-0.00129072	0.000236263	0.000492271	0.00226839	-0.00163304	0.000704149	0.000615628	-0.000670395	0.0043985	0.00372992	-0.00257158	0.000780069	0.00158633	-0.00172886	-0.000574039	-0.00324634	0.00137425	0.00286761	0.00346706	-0.00126428	-0.00120468	-0.00115238	-0.000729447	0.00289539	0.00109775	-0.000854134	3.810939e-05	0.00151323	-8.02996e-05	-0.00271528	-0.00224929	-0.00215731	0.00262344	-0.00240509	-0.000392173	-0.00168783	-0.00115248	4.7524256e-05	-0.000212046	0.00115978	-0.00255205	5.014298e-05	-0.00204824	0.00260435	0.0018202	-0.0014646	0.000777048	0.00131777	-0.000371997	0.000571083	0.00217616	0.00103943	0.000112109	0.000288891	0.00111091	0.00454733	-0.00298491	-0.000157806	0.000415664	5.481552e-05	-0.00159967	-0.00109978	0.000371065	0.000903865	0.000567596	0.00149792	0.000761599	0.000870268	0.0027859	0.00128712	0.000747227	0.00261926	0.00128823	5.68015e-05	-0.000274254	0.000521836	0.00117356	0.000545999	-0.00435498	0.00136596	-0.000130283	-0.00248954	0.00118132	0.000941082	-0.000336015	0.000418385	0.000251512	0.00032609	0.00174786	0.00224504	-0.000341589	0.00143562	-0.00187942	0.000882018	0.00127423	0.000279422	-0.00258219	-0.000337088	0.000866309	-0.00131098	-0.00419759	0.000248008	0.00200459	-0.000424105	0.0026613	-0.00222392	0.000344901	-0.000303542	-0.00052432	0.000225053	-0.00327462	-0.0015324	-3.68502e-05	0.00219292	0.00116659	-3.05877e-05	0.00237708	0.000162933	0.00139534	0.0019498	0.000385967	0.00518556	0.00228284	-0.00721476	0.00343461	-0.000304876	0.000494634	-0.000969961	-0.00124135	0.00120652	0.00179759	0.00155116	0.00185259	-0.00223125	-0.000611991	0.00088605	-0.00177401	-0.000567319	0.00252525	0.00010327	0.00143475	0.0014085	0.00124629	-0.00118948	-0.000510177	0.00048644	-0.000254808	0.00171633	0.000998651	-0.00017348	0.000145724	-0.000164686	-0.00234721	-0.00209466	0.00174976	-0.00382474	2.7378244e-05	0.000183711	0.00104997	0.000755658	-0.000252301	-0.00043805	0.000910424	0.000270834	0.00384298	0.00506689	0.000325645	0.000935524	0.000384748	0.000345227	0.00261043	0.00100021	0.000594552	0.00071914	-0.00132723	0.000511455	0.000913767	0.00155521	-0.000321918	-0.00463447	0.000383007	0.00157116	-0.000382985	0.000226407	0.000495106	0.00159723	0.000313016	0.00110065	0.000798466	-0.000339294	-0.00137679	9.244856e-05	0.000196246	1.2465908e-05	-0.000955752	0.000621987	0.00247199	-0.00131754	-0.000311981	0.00145316	-9.19308e-05	-0.00140436	0.000638271	0.00116307	0.00144976	-0.00144984	0.000999397	0.00162424	0.00105475	0.0013995	-0.000240235	0.000462517	-0.00010431	0.00107606	-0.000348152	-0.000484316	-0.0012744	-0.000178403	0.000809252	5.3062522e-05	-0.000619721	0.00243454	0.000784754	-0.0010611	-0.00269499	0.0010248	0.00105193	4.824337e-05	0.000186337	-0.000450499	0.00146218	0.00182487	0.00309545	0.00480144	-0.0019692	-0.00216828	-0.000354413	-0.0026256	0.000775202	0.000533467	-0.00215523	-0.00163693	7.4505835e-05	-0.00166065	2.2627495e-05	0.00335882	8.1712475e-05	-0.000459366	0.000928485	0.000120723	-0.00131869	0.00105601	0.00102852	3.8485512e-05	0.00078635	-0.00104533	0.000625772	-0.00151152	0.00201835	0.000340739	0.0017977	-0.00152182	-0.000966661	-0.000213497	-0.000660297	-0.00266627	0.000754038	-0.000582473	0.000139022	-0.000734939	0.00192116	0.00118316	0.00027138	0.000816321	-0.000453105	0.000972124	-0.00179514	0.00049965	0.00061119	0.00138284	0.000513436	-0.000414143	-0.00216451	0.0015311	-0.000907408	-0.000419962	0.00727252	0.00303215	-0.0025985	-0.00140833	-0.00227932	-0.00145994	0.000134995	-0.000878616	-0.00121399	0.00066133	1.5576603e-05	0.000205525	-0.00194229	-0.000897221	0.000205481	-0.00148885	0.00124144	-0.000706386	0.00119148	5.6160807e-05	-0.000187487	-0.00240353	-0.0012365	0.0018227	0.0027171	-0.000242411	0.00294813	-0.00155781	0.00209973	-0.00214572	-0.000766663	0.000264456	-0.00136904	0.00150751	-0.000209836	0.0027398	7.537292e-05	0.00113488	8.96123e-05	-0.00180337	0.00300284	0.00120853	-0.00155174	-0.000409428	-0.0015972	-0.00389464	0.000365066	-0.00172827	-0.0039204	0.00104212	0.00172086	0.00250296	-0.00334246	-0.000759612	0.000289009	-0.00288668	0.00116202	0.00201338	0.0015377	0.00102962	-0.000343612	0.0011845	0.00057659	-0.00144062	-0.00039945	0.00156072	0.000306908	-6.1647e-05	-0.000420516	-0.000687022	-0.000851606	0.000509144	0.000658897	-0.000699635	4.6782963e-05	-0.000904131	-0.00316856	-0.00369489	0.00255311	0.00229821	-0.00251923	-0.000885742	-0.00184399	0.00200321	-0.00052427	-0.000936886	0.000912665	-0.000259354	0.000990745	-0.00266798	0.00115504	-7.16368e-05	-0.00322167	0.000914034	-6.77862e-05	0.000405692	0.000757546	-0.00180018	-0.000378283	0.000687486	0.000208033	0.000623023	0.000800099	0.00110633	0.00101057	0.00218462	-0.00262135	-0.000412323	-0.000580363	-0.0022246	0.00220232	-0.000547932	-0.0051849	-0.00018839	-0.000343137	0.00178792	0.000965768	-0.000332888	0.000150509	-0.00264929	0.000953043	0.00122268	0.000328614	-0.00239903	0.00428478	0.00130217	-5.15243e-05	0.000145147	-0.000424242	0.000623865	-9.34574e-05	-0.00169455	0.000350344	0.000866907	-0.000945718	-0.00167041	0.00106927	-0.00148468	-0.0021206	0.00172902	0.000112495	0.000843873	0.000849968	0.000592803	-0.000848908	0.00119235	-0.00149917	0.00106997	-0.000288961	0.0010253	0.000754124	-0.000395835	0.00102708	0.00304923	1.1440444e-05	0.00210961	0.000794063	-0.000169256	0.0002323	0.00133811	-0.00027549	0.00146937	0.000413324	0.000670134	0.00028099	0.000223115	0.00232341	0.00196142	-0.00109939	-0.000782234	0.000723143	-0.00112946	0.00161008	0.000161587	-0.00107475	-0.00154636	-0.00138866	-1.0864e-05	-0.00262857	0.00454451	-0.00377223	-0.00257076	0.000329499	-0.00232304	0.000809528	-0.00339864	-0.000928514	-0.00119801	0.00141845	-0.000250857	-0.000247565	-0.00111052	0.00138601	-0.000192206	-0.00235384	0.00150467	-0.00395806	0.00221648	-0.000387925	-0.00184394	-0.00127771	-0.00122853	-0.000199994	-0.00074931	0.000948325	0.000224558	-0.000825679	0.00142764	-0.000364142	-1.23931e-05	0.000741826	0.000874613	0.000727213	-0.000555957	0.00038757	-0.00121591	0.000666617	-0.000501295	-0.00024201	-0.000122102	0.000614186	0.000833808	-0.00100199	0.000974702	0.000247609	-9.2727e-05	0.000418286	-0.000190635	-0.00059138	0.00116038	0.00164279	-0.00242165	0.00192187	0.00224942	0.000768711	0.0021157	-0.00064907	0.00180639	0.000558314	0.00145117	0.000923337	-0.00197993	-0.00207974	0.00345897	0.00433168	0.0015129	0.00105949	-0.000576164	-0.00323802	0.00296082	-0.000350277	-0.00106607	-0.00188983	0.00375887	-0.00014313	0.00101115	-0.000206009	-0.00358023	-0.000158455	8.965115e-05	-0.00361751	-0.000594493	-2.75267e-05	-0.000594114	-0.000471307	-0.000311125	-0.00340197	-0.000646735	-0.000742129	-0.000287765	0.00251041	0.000379083	-0.000277541	0.00293659	-0.00112875	0.000547831	0.00182266	-0.00159331	0.000323792	-0.000733406	0.00180917	0.00224402	0.00206447	-0.000141652	0.00120115	0.00104124	-0.000795073	0.00183892	0.000408816	-0.0012012	-0.000337187	-0.000920872	-0.00062158	0.0028016	-0.00174649	-0.000173866	0.00170538	-0.000564905	-0.000798768	-0.000197986	0.00070278	-0.000460345	0.00139553	0.000681703	-0.000140127	0.000173893	0.000316298	0.00272103	-0.00264151	-0.00275299	-0.00262054	0.000611922	-0.000767102	0.00260136	0.00171901	0.00174155	1.2489094e-05	0.000135961	-0.000238289	-0.000168553	0.000489683	0.00161277	0.00387669	0.00249546	0.000514466	0.000610539	-0.000306478	-0.00310805	-0.00226212	5.5214903e-05	0.00132792	-0.0021763	-0.00142291	0.000527252	0.00090304	-0.000433818	-0.000849062	0.00194847	-6.52905e-05	0.000463129	0.000634929	-0.000930596	0.00050559	-0.00109795	-0.000223573	-0.00166523	0.00128709	0.00134552	-0.000295017	-0.000555068	-0.000600407	0.000609665	0.000226692	-0.00118493	0.000432403	0.000489575	7.02802e-05	-0.000523451	-0.000232999	0.000928207	-0.00298796	0.000379445	0.000543124	-0.000262329	-0.00146106	0.000501854	-0.00222335	-0.00046626	0.00165084	-0.00735234	0.000255457	-0.00010748	4.9292725e-05	0.00157096	-0.00223009	0.000440701	0.00215343	-0.000171803	8.3847786e-05	0.00137218	-0.00318311	0.000911719	-0.000222186	-0.00243334	0.00396005	-0.00028377	0.000407878	-0.00346333	0.000541547	0.00078589	-0.000242344	-0.00131439	0.000274463	0.00118833	-0.000573226	-0.000342278	-0.00108156	-0.000991077	-0.00128928	-0.00169047	-0.00154172	0.00131514	-0.000572049	0.000753086	-0.00293803	-0.00121978	0.000440135	-0.0029629	-0.000473886	-0.000419474	-0.000833892	-0.00174955	-0.000455172	8.306371e-05	-0.00134834	0.000554606	0.00115787	-0.00435412	0.00135997	0.000960518	0.000443532	-0.00173064	-0.000300334	0.00103589	0.000368817	0.000403407	-0.00561465	-0.00388257	0.000641939	0.00170787	-0.000684336	-0.000254628	-0.00156102	0.000319814	-0.0012056	-0.00196181	0.00062897	-0.000959594	0.00048703	-0.00119764	0.00123583	-0.000494581	0.000369555	0.00307908	0.00222586	0.00250671	-0.00264938	-0.000185845	0.00176	0.00074338	3.2014505e-05	-0.000272001	-0.00214718	0.000218809	-0.000212055	0.000307759	-0.00295045	-0.00169284	-0.00149799	0.000535717	-0.00398946	-0.000542524	0.000145444	0.00035016	0.000610286	-0.00187965	-0.00341111	-0.000196727	0.00152112	0.0029022	0.00199493	0.000720268	0.00054638	-0.00051478	-0.00623671	-0.000969957	-0.000316266	0.000151783	-0.00631204	-0.00355715	-0.00252631	-0.00381093	-0.000518193	-0.0047809	-0.00154819	-0.00246083	-0.000723508	-0.00230766	0.000131613	9.993417e-05	-0.000642656	8.3586645e-05	0.000266511	-0.000752481	0.000114771	-0.00135172	0.000218028	-0.00671806	0.000371446	-0.000566955	0.000912063	0.000528845	0.00139516	0.00105393	0.00102758	0.0011472	-0.000252632	0.00122405	0.000289792	-0.00263475	-0.000586268	-0.00102131	-0.000432859	-0.00172937	0.00415002	0.00173364	0.00476915	0.00375235	0.00193875	0.000127614	0.00131157	0.000827964	0.000588533	-0.00169683	0.00151719	-0.00245096	0.000985842	-0.00064361	-0.0002213	-0.00190249	0.00181511	0.00181588	-0.00096466	-0.000870166	-0.0054275	0.000640823	-0.00192209	-0.000986513	0.00200715	-0.000405574	0.000652661	-9.20657e-05	-0.00025071	-0.00208195	-0.000407929	0.000757237	0.00109226	-0.000635966	0.000349485	-0.000432894	-0.00131814	-0.00128455	0.00104457	0.00773523	0.00211285	-0.00116786	-0.00014848	0.000318093	-0.000780114	-0.000260503	0.00102571	0.00147437	-0.000890931	0.00371467	-0.00213966	0.000368828	3.7341826e-05	0.00294556	0.00252854	0.00224652	0.000958291	0.00394433	0.000852006	0.00122069	0.00139859	-0.00136319	0.00426079	0.00297332	0.00275435	0.0022502	0.00147394	0.000439468	-0.00238234	0.00110222	1.2598587e-05	-0.00192372	-3.90933e-05	0.00196231	-0.000528522	-0.000572516	0.00110463	-0.000531434	-0.000346276	-0.000178768	-0.000533018	-0.000974371	0.000510425	0.000949153	0.000348796	-0.00113604	0.000608808	3.1912914e-05	-0.00077398	0.0012187	0.00020912	-0.00267482	-0.00088001	0.000187705	-0.00239844	-0.00109597	-0.00632432	0.000483664	0.00136586	0.00024614	-0.000395163	8.790206e-08	-0.000447004	9.360784e-05	-0.000822037	0.00173067	-0.000345269	-0.000686818	0.00184114	0.000128174	-0.0015187	-0.00166887	0.00199365	0.00455295	-0.000909776	0.000252255	0.000608404	-0.000731388	0.00165229	0.00156755	-0.000742284	0.0026151	-0.000541713	-0.000448063	-0.000929728	0.00242926	-0.0014256	0.00104912	0.00267718	-0.000264543	0.00117544	0.000708678	-0.000395891	-0.000740971	-0.00185245	-0.000789532	0.000876929	7.4710624e-05	0.000368278	-0.00112528	-0.00169103	0.000236221	-0.00280772	-0.00118322	0.000548629	-0.000654479	0.00429827	0.000288614	0.00118108	0.000716263	-0.00344867	-0.00113196	-0.00183698	-0.00342703	0.00157427	-0.00016891	-0.00422744	0.000734321	-0.00142997	-0.000270062	-0.000526814	0.00555308	0.0037124	2.798315e-05	0.000857529	-0.00165213	-0.000486697	0.00284745	0.00156691	4.8030673e-05	0.000428299	0.00247877	0.00289751	0.00205442	0.0103701	0.00308578	-0.000225374	-0.00113166	-0.000310411	0.000586076	-0.000272601	-0.00497501	0.00038797	0.00049737	0.000843599	0.00217654	0.00146107	0.00634253	2.5120273e-05	0.00114033	0.00172006	0.00107574	0.000107754	0.00123535	0.0005794	-0.000574227	-0.000454421	0.00082664	0.000344739	9.7009324e-05	0.000914248	0.00109524	0.000663435	-0.00105355	0.000155908	0.000909565	0.000306156	0.00414634	-0.00106654	0.00185161	-0.00074972	0.000362091	0.00423515	-0.00134577	-0.00072941	0.00152589	0.00110412	0.000614553	-0.00176098	-0.00211243	0.00116268	0.000389947	0.00164114	0.00705436	4.5329212e-05	-0.000271	0.000694273	0.00239445	-0.000223114	0.000680541	-0.00153337	-0.00152326	-0.00163356	0.00193614	-0.000102411	-0.000145921	-0.000994595	0.000601821	0.000104793	0.00274311	-1.07111e-05	0.000320363	-0.00183777	-0.000545743	-0.00212654	-0.00404308	2.0886926e-05	0.00067826	-0.00104457	-0.000766488	0.000951533	0.000987211	0.000937734	-0.000194902	0.00184497	-0.000859723	-0.00177123	-0.00223063	-0.000323352	0.00233256	-0.00795333	-0.00119532	-0.00252544	-0.00488472	-0.00573439	-0.00578475	-0.0017328	-0.00516361	-0.00279244	-0.00435675	-0.00230949	-0.00483354	-0.00234272	-0.00167156	0.000651111	-0.000158189	0.000644039	0.000736073	0.000519754	0.00107073	0.00080888	0.0010322	0.000659073	-0.00023918	0.000668714	0.000863241	0.0028607	-0.00305651	0.0008448	0.00288035	0.000353086	-0.000210729	0.000572994	0.00243492	0.00380091	0.000806624	-0.00103734	-0.00239195	-0.000708883	-0.00224877	-0.00110917	-0.00178076	-0.000624313	-0.00160266	-0.0026043	-0.00230501	-0.00169069	-0.0011115	-0.00206555	-0.000123873	-0.000694015	0.000324925	0.00118442	-0.000650778	-0.000295198	-0.00545586	0.00131918	-0.00219946	0.000323794	0.000633829	6.311832e-05	-0.00245752	0.00188734	0.00204584	0.000839075	0.00188847	0.00222056	-0.00243289	3.063338e-05	-0.00263962	-0.00184842	0.00184127	0.000776281	-0.00328671	7.4831645e-05	0.00160777	-0.00113494	-0.000552354	0.00108132	0.00121786	-0.00078456	0.000334818	-0.00256723	-0.000354246	0.000498189	0.00115633	0.000230276	-0.00119381	-0.00432763	0.00730089	-0.00341507	4.5876794e-05	0.000459719	0.000469614	0.000450514	-0.00256756	-0.00285536	0.00088356	0.000336111	0.000313272	-0.000900059	0.000485791	0.000800872	0.000849191	0.00225182	0.00193209	0.00162787	0.00183302	-0.00010469	0.00130916	0.000770695	0.000673754	-0.000817258	0.00067994	-0.00224848	0.000237876	0.00295243	-0.000473762	-0.000119171	0.000172957	1.2281719e-05	0.000485663	0.00042316	0.00159484	-0.000622567	0.0034273	-0.000771103	-0.000124024	-0.00323627	-0.000287419	0.000164562	0.0016872	0.00244359	0.00222404	-0.00180779	0.00115441	0.00280773	-0.000107546	0.00125979	-0.00341743	-0.00103802	-0.000257308	0.00109832	-0.00397869	-0.000489791	0.00112461	0.00469307	0.00243225	-0.00271526	0.000496321	0.0012422	-0.000560254	0.000318745	-0.00103216	0.00212298	0.000980772	-0.00254772	-0.000172028	0.000600288	0.000249047	-0.000369707	0.000694036	-0.000564627	0.00330903	-0.000254586	0.000793982	-0.000370767	-0.00118095	-0.00120069	0.00218624	-0.00273265	-0.00220725	-8.94628e-05	0.00102365	0.00413769	8.9554705e-05	0.00214163	-0.00130075	-0.001475	0.000104475	-0.00103522	-0.00112508	-0.00116159	-0.00247642	-0.00134288	0.00081983	0.00140066	-0.000728335	-0.000436237	-0.000127402	0.00151638	0.000530297	0.000716426	-0.000185393	-0.000165823	-0.00184651	-0.000984226	0.000955939	0.00341278	-0.00235705	-0.00034585	-0.000336555	-0.00111282	0.00218602	0.000805244	0.00101503	0.00182402	0.000816958	-5.83993e-05	0.00108875	-0.00117381	0.000106059	-0.000248665	0.000734361	0.000185666	0.00187304	0.0021697	0.00270129	0.0018244	0.000111863	0.000595239	-0.00247534	-0.00197071	0.00222033	-0.000261945	0.00189336	-0.00184388	-0.00111877	0.00059254	-0.000563993	-0.0016447	0.0016947	-0.0027241	-0.00125417	0.00147852	-0.000400231	0.000508132	-0.00241914	-0.00047255	0.000529366	-0.00134314	-0.000443406	0.00174629	0.000331194	0.000992505	-0.000324987	0.000821964	-0.00505431	-0.00231728	-0.00195367	0.000665063	-0.000583005	0.000219971	-0.00394397	-0.000339012	0.00100618	-0.00099133	-0.00268038	-0.00699775	-0.00366731	0.00190304	0.000196003	0.000479403	0.0028296	-0.000114787	0.00318422	-0.00417691	0.0014106	0.00036859	0.000802269	0.00113408	-0.000518545	-0.000653012	0.00120227	0.000679082	0.000179512	0.00311835	-0.00342457	0.00119371	0.00116886	0.00100241	-0.00152251	0.0036417	0.000516764	-0.000678499	0.00212766	-0.000206965	-3.57489e-05	0.00299201	-4.80622e-05	-0.00408717	-0.000421937	-0.000274987	0.00066612	-0.000807361	-0.000275537	0.00169155	0.000213352	0.00087523	-0.00136176	-8.50038e-05	-0.00464096	-0.00169488	0.00141026	0.00149218	-0.00477826	0.00164838	-0.000616707	-0.000157019	0.00268478	0.000628803	0.0018306	-0.000306178	0.00169121	-0.00193309	-0.00195769	0.00153156	-0.0010976	0.00101895	0.00282588	0.00144863	0.000266603	0.00335815	-0.00200012	0.00201098	0.000701408	-0.00110784	-0.00374608	-0.000283595	-0.000250353	-0.000410704	0.00119311	-0.00101928	-0.00102764	0.00154477	0.00224519	-0.00321789	0.00211341	0.00239287	-0.000143748	-0.00273365	0.000585107	0.000747434	0.000960212	0.0014829	-0.00204803	0.0013686	0.0017327	0.0018826	-0.00060934	9.899427e-05	0.000663832	-0.00443091	-0.00227553	-0.00211814	-0.000164383	0.000128882	0.000216109	0.000760819	-0.00120497	0.000455116	0.0016161	0.000916351	0.000619927	0.000411892	0.000336344	0.000201308	-0.000233049	-0.000934907	-0.00129294	-0.00283934	-0.00577535	0.0018974	0.000701203	0.00291552	0.00125042	-0.000992735	0.00101305	0.000527695	-0.000351778	-0.00161232	-0.000638434	5.6385954e-05	0.000152013	0.00164873	0.00113607	0.00163609	-0.00112262	0.000422496	0.00043954	-0.000268537	0.000774271	-0.00148415	0.000625009	0.00100994	-0.0007391	-0.00237594	0.000287793	-0.000311632	0.000987956	0.000455904	2.3620158e-05	0.00107285	-0.000795432	-0.00133819	-0.00101585	0.000363225	-0.000918418	-0.000255744	-0.000515535	-0.0023992	-0.000312815	0.00240271	-0.00127013	-0.000703749	0.00038309	-0.000932174	0.000106648	-0.000655012	-0.00126352	0.000625601	8.201543e-05	-0.000399545	0.00136726	0.00137628	0.00121825	-0.000165989	0.00263989	0.00199542	0.0015068	0.000643783	-0.000710546	0.00136293	0.00251216	0.00159563	0.00259534	-0.00177346	-0.000723952	-0.00331851	0.000243381	-0.000958206	0.000821038	0.00109463	0.000786562	0.000697897	0.00194334	0.00127212	-0.00185178	0.0012944	-0.00224633	0.00065151	0.00131817	-0.00126389	0.000991457	-0.000914298	-0.000749631	-0.000734253	0.000222129	-0.00241696	0.0036234	0.00174602	0.00329834	0.00076167	0.000643458	-0.00139715	-0.00201617	0.000202303	-0.00252708	0.0026732	-0.000104356	0.00503386	-0.000462203	0.000746232	0.00125204	0.000624947	0.000527874	-9.25463e-05	0.00199324	0.000913172	-0.000622392	0.000269244	0.00162427	0.00119601	-0.000174079	-0.00268171	0.00146392	0.00166248	-0.001769	0.000618537	0.000433821	0.000535912	-0.00253824	-0.00146596	-0.000181395	0.000698702	-0.000979204	0.00137174	-0.000734529	-0.00333477	-0.00088902	0.00049976	0.000718724	-0.00140016	-0.000346331	-0.00145346	0.00127038	-0.000390865	0.00155993	-0.000921593	3.036059e-05	-0.000319557	-0.000625238	-0.000994601	-0.000919916	0.00039052	0.00104469	0.000632166	0.00322594	0.000877224	-0.00182877	-0.00117717	0.000499049	-0.00204646	-0.000991469	-0.0009517	0.000820558	-4.75408e-05	-0.000519614	-0.000115299	0.00258269	0.00159827	0.000639608	0.00145516	0.000893717	0.00116912	-0.00011444	-0.00168244	-0.0014158	0.00345617	-2.93659e-05	0.000475126	-0.00249715	0.00108725	0.00170355	0.00144964	0.00136875	0.0010189	0.000768449	0.00114001	0.000824025	0.00476399	0.000636435	0.000748664	0.000278806	0.00163035	0.000383033	0.00108973	-0.000344107	-0.00065065	0.00036161	0.00138457	-0.00371412	0.00164496	-0.000548617	-0.00408117	-0.000416989	-0.00133221	0.00306424	0.00041769	-4.61105e-05	0.00194334	-0.00223927	0.000686228	-0.00248713	-0.000824183	-0.000517076	0.00166438	0.00241007	0.00163562	-0.00181021	0.000777282	-0.00387903	-0.000886058	0.000594025	-0.0016364	-0.00080979	0.000628585	-0.00156132	0.000198352	0.00125619	-0.000921154	-0.00172897	0.000417766	-0.00167343	0.000955003	8.955869e-05	0.000325842	0.00165009	0.000634577	-4.4781e-05	0.000732755	0.000975782	-8.35948e-05	-0.00123722	-0.0024384	0.00122579	0.00029538	-0.00185239	0.000163037	-0.000608062	-0.00163995	-0.000945947	3.9928254e-05	0.000500131	0.000625925	-0.000955827	-0.00169329	-0.000310306	0.00108318	-0.00090692	-0.000166717	-0.000235442	-0.000757507	0.000186038	0.00133387	-0.000474108	0.00152035	0.00499177	0.000653644	0.0033088	0.000977052	0.00134202	0.0030485	0.00123271	-0.00199526	-0.00134148	-0.00182851	-0.000615471	-0.000518216	0.000145884	-0.00160372	-0.000782833	-0.00101639	0.000543116	-0.00384828	0.0020449	-0.000840313	-5.69776e-05	-0.000776412	-0.00389507	-0.0017197	0.000294521	-0.00351971	-0.00372767	-0.00216682	-0.00161359	3.1943513e-05	-0.000239098	-0.000457997	0.000795187	0.000295283	0.00042256	-0.000401995	0.000361152	0.00050717	-0.00150686	-0.00083369	0.00186856	-0.000329157	-0.000168256	0.0024386	0.000664908	-0.00549535	0.00238358	8.8648354e-05	-0.000575519	-2.36679e-05	0.000833238	0.00272303	0.00127319	0.000244875	0.00132076	-0.000916435	0.00011005	0.00116242	-0.000143681	0.00123321	-0.00160082	-0.00349952	0.000658097	0.00245103	-0.00154191	-0.00205744	-0.00039316	7.8194025e-05	-0.000858545	0.00249886	0.00231111	-0.000753511	0.00271263	0.00205307	0.00131381	-0.000444777	-0.0029938	0.000590268	0.0031238	-0.00251003	-0.00205904	-0.00145449	0.0042839	0.00090385	0.000952953	0.0022264	-0.00101011	-5.27687e-05	-0.000750814	0.0026579	-0.00246171	-0.000539384	0.000661367	0.00216209	-0.00130963	0.00119048	0.00121533	0.000365488	0.00445321	0.00324076	0.000322079	0.00468396	0.000874671	0.000597306	0.000616654	-0.000906965	0.000553114	0.00116967	0.000729895	0.00169801	0.0014251	0.000773395	-0.000264548	0.00301023	-0.000676178	0.000969099	-9.67304e-05	-0.00224811	0.00244083	0.00371162	0.00033638	-0.000251809	0.000147109	-0.00180447	0.00208058	0.00115054	0.000287273	0.000908152	-0.00107305	-0.00215788	-0.000122357	0.00359636	0.00139785	-1.92301e-05	0.00185253	-0.000511096	-0.00174923	-0.00111126	-0.00273261	0.00160903	0.00137622	-0.00333658	0.000503359	0.000914623	-0.000938154	-0.000964063	-0.00194683	-0.00149693	-0.00106845	-0.00110186	0.000608007	-0.000714014	0.000851975	0.00199023	-0.0006449	-0.00399842	-0.000341383	-0.000618922	0.00092314	-0.00113388	-0.000178497	0.00134102	0.000919711	-0.00252331	0.00101208	-0.000635073	0.00214795	-0.00121891	-0.000406067	0.00438385	-0.001287	-0.000932198	-0.00238723	0.00041291	0.00082892	-0.000356446	-0.00109489	0.00184933	-0.000106382	-0.00165553	-0.00359093	0.00108129	-0.000885058	-0.000949851	-0.00355678	-0.00099268	-0.00246663	-0.00054925	0.00155546	-0.0014619	-0.000831996	0.000185837	-0.000241367	0.000738941	-0.000126571	0.000244167	-0.0017016	-0.000891608	-0.000238817	0.00122932	-0.00233021	0.000717665	-0.00150478	0.000326098	-0.000181859	-0.000796176	0.00112075	-0.00114577	0.00189427	-0.000460135	0.000726245	0.00355146	-0.00149913	7.551814e-05	0.000185155	0.000596272	-0.000607603	-0.00148313	4.500787e-05	-0.00114652	0.00010308	-0.000536761	0.000335562	0.000107468	-0.00245246	-0.000288624	-0.000411452	0.00021159	-0.00111968	-0.000593404	-6.79948e-05	0.000601714	0.000147569	0.00141701	-0.000121838	-0.0024205	-0.00133042	0.000929081	-0.00312089	0.000120216	0.00248654	0.00113402	-0.00263312	0.000512018	0.00086833	-0.000149985	-0.00147632	9.9662575e-05	-0.00223371	0.000618511	0.000694049	0.00203615	-0.000151311	-0.00414194	0.00528016	0.00332348	0.000459588	-0.000842141	0.000459	-0.000925791	0.000736349	0.000287391	-0.000851888	0.000229527	-0.000728553	-0.00144888	0.000123199	0.000608291	-0.00114536	0.000913164	-0.00343018	0.000892642	0.000953219	-0.00143391	-0.000395818	0.000588772	0.000750034	0.00106195	0.000480388	0.00102598	-0.00251849	-0.00066767	-0.00046231	0.00696635	-0.00220068	-0.0018541	-0.00091562	-0.0023314	-7.49822e-05	0.000713618	-0.00144068	0.00170224	-0.000758994	0.00118156	0.000680266	-0.000116674	0.000282228	0.000309254	-0.00289853	0.000677994	0.00106517	0.00177783	-0.000540261	4.574249e-05	0.000887586	-0.000249787	0.00140403	-0.00105591	0.00430624	-0.000406759	0.000200219	-0.000295432	-0.00184241	-0.00307717	0.00171453	0.00189984	0.000988322	0.00223133	-0.000667774	0.000643233	-0.000192568	0.000313794	0.00494689	-0.00161545	-0.00246425	0.00108451	0.000361666	5.112076e-05	0.000203239	-1.35744e-05	0.00139419	-0.00103617	0.000948726	0.0011366	-0.000252204	0.00115858	-0.000139197	0.00138106	0.000888795	0.00302439	-0.00348075	-0.000931004	0.000297485	0.00209318	0.000824417	0.000291353	-0.000229631	0.000321653	-0.000466314	-0.000581881	0.00260386	0.00101832	-0.000141864	0.00238081	0.00139913	0.000439811	0.00193021	0.000227867	0.00176394	-0.00248985	-0.00217375	-0.00168852	-0.00175721	0.00285472	-0.000908563	-0.00117482	-0.000568634	-0.00174119	0.000770998	0.000327369	0.000622496	5.2642583e-05	0.00036541	-0.00030943	0.00214129	0.00235174	-0.00301184	-0.00230837	0.0014202	0.00206986	-0.000552202	0.00247178	-0.00104951	-0.000376044	0.00155877	0.00473942	0.00189586	-4.34923e-05	0.000519016	-0.00259518	-0.00275683	-0.00596431	-0.0011861	0.00131808	-0.000867258	0.0014579	-0.00430047	-0.00183072	0.00010296	0.00385693	0.000695384	-0.00399237	0.00125877	8.949996e-05	8.003253e-05	-0.00116461	-0.000529782	-0.00126916	-0.000630144	-0.00226702	-0.00229868	-0.0031078	0.00504072	0.000567233	-0.0022845	-0.00198636	0.00279766	0.000753465	0.00060718	-0.000470331	-0.00207584	-0.00139216	0.00215698	0.00079713	-0.00145613	0.00203146	0.00116671	-0.000649752	-0.00139646	-0.000694531	0.000151008	0.000624842	0.00145991	-0.00113048	0.00110909	-0.00148003	-0.000730214	0.000727356	0.00237214	-0.000328279	0.0028813	0.00405994	0.00150287	0.00407831	0.000689248	-0.000517545	-0.00328305	-0.000462461	-0.000158164	-0.00059878	0.000832133	0.00153219	0.00121268	-0.002323	-0.00122368	-0.00103998	-0.000519028	0.00144379	0.00123477	0.00243158	0.00162435	0.0013301	-0.00108784	-0.00283422	0.000239259	0.000768127	0.00109239	0.000832577	9.590058e-05	-0.000447009	-0.00267582	0.000556658	-0.000783533	-1.02247e-05	-0.000683169	0.00283086	-0.000982313	0.000865179	-0.00242684	-0.000240542	-0.00127079	0.00239778	-0.00110262	-0.00108008	0.00206413	-0.00476186	-0.000317599	0.00279387	0.0036505	-0.000391172	-0.00209683	0.0013189	0.000780743	-0.00154295	0.000592094	-0.00143067	0.00104047	0.000281488	-0.00214457	-8.61907e-05	7.1028466e-05	0.000977103	0.00294373	-0.00213168	-0.000769378	0.000439927	0.000172728	0.000320694	-0.000574733	0.00226236	-0.000799772	-0.000821856	-0.000902059	-0.0004394	-0.00156868	0.00300619	-0.0017003	0.000825414	-0.000317906	-0.000289342	-0.000343097	0.000327917	-0.00198375	-0.00046408	0.000584368	0.000977012	0.00126841	0.00203121	0.000604627	-0.000141019	0.000823365	-0.00110295	0.000705422	-0.00098329	-0.00149008	0.00268642	4.633517e-05	0.000629752	-0.000273923	0.000508207	0.000809503	8.63518e-05	0.000324499	-0.00263834	0.00261881	-0.000822906	-0.000682851	0.00204949	0.00226259	0.00157345	0.00189266	0.00148878	-8.29088e-05	-0.00126676	0.000674633	-0.00170243	0.0014118	-0.00217147	0.00215746	0.00167516	-0.00274959	0.00107937	-0.00218446	0.00298311	-0.00115325	0.00260491	0.00099265	0.00100573	0.000542967	0.00229731	0.000761394	-0.000716647	-0.000731717	0.000500147	-0.00114096	-0.002095	0.000613582	-0.000512643	-0.000186718	-0.00254709	-0.00150004	-0.000440964	-0.00496563	0.000452218	-0.00200291	0.000676723	0.000641598	0.000450449	0.00142541	-0.000629439	-0.00178185	0.0013839	0.000491568	0.000652996	0.000362546	-0.000961299	0.00268718	-5.12917e-05	0.00135743	0.00211689	-0.00366385	0.000696716	0.00129352	-0.0022799	-0.000653036	0.000156361	0.00116777	0.000653165	0.000793636	0.000731308	0.000776181	0.0027755	0.000576487	-0.00259092	-0.000360596	0.00227074	0.000525114	0.000845355	0.000178174	0.000751162	0.000603124	0.000288139	0.00130446	0.00086451	2.357414e-05	0.00133215	0.00156764	0.000408501	-0.000111978	-0.00155746	-0.0014	-0.00061466	-0.000330337	6.828196e-05	-0.00192822	-0.000785793	0.00232196	0.00110833	-0.000394971	0.00197699	0.000453533	0.000346127	-0.000845321	-0.00254128	-0.00131007	-0.000564554	0.000736241	-0.000314991	0.000905914	0.00020213	-0.0025259	-0.000842816	-0.000435204	0.000734518	0.00340669	0.00238636	0.000262067	-0.00052895	0.000406178	0.000767718	-0.00114534	0.000468105	0.00028191	0.000171213	-0.000133024	0.000891465	-0.00278959	-8.33182e-05	-0.000789904	0.00138245	0.00150087	0.00022375	0.00038854	0.000889566	0.00123107	-0.00176631	0.00123108	0.000334461	0.000648182	0.00127256	0.000355312	0.000765514	0.00190782	-0.000203253	0.00174295	-9.96119e-06	0.00148652	-0.00171566	-0.00141641	-0.000258949	0.000523881	-0.000449987	0.000190428	6.743383e-05	-0.00643575	0.00158089	-0.00175895	0.00141326	0.000778749	-0.00101191	-0.00132171	-0.000948557	8.2455226e-05	-0.000118542	0.000399922	-0.000147475	0.00443528	0.00350893	0.000607497	0.000635449	-0.00563571	0.0012876	0.00181141	-0.00101309	1.9609579e-05	0.00115532	-0.000442765	-0.00111795	-0.000667361	0.000637822	-0.00727197	-0.000290866	-0.000184974	0.000645544	0.00360235	0.00225825	0.000621247	-0.000795725	-0.00189264	-0.00225616	-0.00305844	0.000131498	-0.00145349	-0.00113692	-0.000953946	1.2336871e-05	0.00238187	0.000668482	-0.00230301	-0.000587129	-0.00109948	-0.00134353	0.000789925	0.00100596	0.000335497	0.00106079	-0.00300768	-0.00099062	-0.000774564	-0.00147317	-0.00139485	-0.000153978	0.000855783	-2.81131e-05	-0.00176251	-0.00147615	-0.00494939	0.00012321	-0.00137701	0.00222961	-0.00202948	-0.000687111	-0.000240837	-0.00367463	-0.00305619	0.00517477	-0.000319661	-0.00216104	0.000418539	-0.00395404	-0.000525784	-0.00228484	-0.00236529	-0.00166966	0.000625764	0.000523703	0.00107152	-0.000395262	0.000144727	-0.00167532	0.000726805	-0.00206196	0.000456229	-0.000626336	0.00215781	-0.00101596	0.00079689	0.000842171	-0.00218446	0.000668055	0.000246761	-0.00212746	-0.000212291	-0.00204548	-0.0021167	-0.00253216	-7.90721e-05	0.000340724	9.516128e-05	0.00280443	-0.00011727	0.000361799	0.00119155	-0.000536092	-0.000623188	0.00241294	0.000810952	0.00117131	-0.0020674	0.000331623	0.000188417	0.000198595	0.000739341	0.000299862	0.000758299	-0.00185326	2.2331797e-05	0.000746465	0.0016062	-0.00106829	-0.000519777	-0.000114488	-0.00121285	-0.00042348	-0.000534684	0.00385357	-0.000290444	0.00165574	0.000939526	0.00400019	-0.00020418	0.00612167	0.00129505	0.00181924	-0.00290723	0.000487505	-0.00112963	-0.00201258	0.00345744	0.00106623	0.000148678	0.000263196	-0.000336199	3.8759466e-05	0.000400213	-0.0017227	-1.84297e-06	0.000558592	0.00331663	-0.000251986	-0.000707071	-0.00150535	-0.00128623	-0.0023243	-0.000415306	0.00336518	-0.000349645	0.00122553	-0.000759394	-0.00177995	-0.000525975	-0.000924451	0.000867511	0.00046023	0.00203283	0.000101657	-0.000380478	0.000524145	0.000990763	7.189166e-05	-0.000382959	-0.00177383	0.00102929	-0.000516846	0.000688912	-4.85322e-05	0.000385547	-0.000530271	0.000630697	0.0027031	-0.00131233	0.000255193	0.000134542	-0.000364075	-0.00159256	0.00282689	-0.00166772	0.000632713	0.000990175	-0.00218505	-0.00128188	0.000988342	-0.000290874	-0.00166501	-0.00377214	-0.00093526	0.000242125	0.00010427	0.000593338	0.00107043	4.5715264e-05	0.00139145	-0.000178797	0.00299619	-0.00170202	-0.00119639	0.000682668	0.00106404	-0.00229047	-0.000712964	0.00135003	-0.000633961	0.000946246	-0.000288304	0.00054327	0.000364687	-0.00239544	-0.00021353	0.00161147	0.00189141	0.000907764	0.00212309	0.0014582	-0.00152009	0.00141931	0.000116332	0.000411981	0.00285321	0.00149832	0.0012331	-0.00107188	0.00169009	0.00160754	7.53079e-05	0.000466836	0.0019487	-0.000587264	0.000930584	0.00243007	0.00140095	0.0051733	-0.00323518	-0.00125454	0.00137919	0.000469796	0.00136785	0.000124366	0.000754221	-0.000203226	0.000733323	-0.000834961	0.00096364	0.000432073	-0.000140904	-0.000745776	0.00139589	0.00147547	-0.00192783	-0.00171884	0.00416369	-0.000949801	-0.00109104	-0.00385335	-0.000897197	-0.000867095	0.000487027	0.000247724	-6.34162e-05	0.000737043	0.0019088	0.00148149	-0.00137964	-8.59212e-05	0.000405219	0.00206011	0.00143745	-0.00107927	0.000271633	-0.000502929	0.00450175	0.00182177	-0.000599705	0.00125457	-0.000961389	0.000874861	0.00120251	0.00138497	-0.0029922	5.498863e-05	-0.000113003	-8.59285e-05	0.000812259	0.000318443	-0.00114841	0.000339013	0.00298699	-1.42138e-05	-0.00401019	-0.000859309	0.00159708	0.00236434	0.00109882	-0.0013818	-0.000351525	-0.00335301	-0.0023329	-0.000821912	0.00134367	-0.000635085	0.00031826	-0.00440505	-0.00254725	-0.00359529	-0.00436797	-0.00352089	-0.000563633	-0.00488635	-0.00351956	0.000964473	-0.000573884	-0.000960014	0.000714361	0.000655782	-0.00133443	0.00183436	0.000920869	0.0026301	-0.000409881	0.000218991	0.000872498	-0.00110766	-0.00266804	-0.00132474	-0.00174729	0.000432154	-0.0006131	0.00144598	0.000248756	-0.00289663	0.00031487	0.00145719	-0.0014101	-0.00115137	0.000171121	-0.00179639	0.00016645	-0.000365281	0.00151679	-0.000159385	0.000991044	0.000831452	0.000909728	0.00136946	-0.0011159	0.00101761	0.000737597	0.0023669	0.000867639	0.000109979	-0.00221734	0.00338181	-0.000930574	0.000924398	-0.000355959	-0.000951987	0.00134233	0.000886493	-0.00141831	-0.000269292	0.00224249	-0.000861886	-0.000572903	-0.00105393	-0.00365282	0.000768983	-0.000326924	0.000179005	-0.00175151	0.00016027	0.000924727	0.000754877	0.000222408	0.000935077	-0.00079107	0.000614691	-0.000648151	-8.63214e-05	-5.67424e-05	-0.00489161	-0.00344905	-0.00109688	-0.00232849	-0.00231177	-0.00348124	0.00238635	-0.00213134	-0.000906909	-0.00551446	0.000153563	-0.000791626	0.000167816	-0.00282268	-0.000701386	1.2710913e-05	0.00064575	0.00164128	-0.00129223	0.0011931	-0.00185466	0.000190114	0.000266523	9.8383556e-05	-0.000558321	0.000986992	0.000782024	-0.000955764	-0.00137267	-0.00128429	0.00038446	0.000924754	-0.000288003	-0.000755868	7.015687e-05	-0.00175146	-0.00211885	0.00137384	-0.000741909	-0.000981204	-0.000309136	-0.000502815	0.001095	-0.00171279	-0.000913638	-0.000205318	-0.000803713	-0.00161429	-0.00219713	-0.000278797	0.000124564	0.00105827	-0.00414504	-0.000210761	-0.00132918	-0.00353084	0.000751684	-0.0014736	-0.00206735	0.00128317	0.00220446	-0.000842496	-0.00112906	0.000177179	0.000443685	-0.00110265	0.00263764	5.821614e-05	0.00189034	0.00348325	-4.06235e-05	0.000748494	0.0036634	-0.00107515	0.00173238	-0.000268747	0.000402511	0.000254391	0.000350266	0.00135379	-0.00239232	-0.0034572	-0.000543594	-0.000936256	-0.00209355	-0.00191137	-0.00124537	-0.0016399	-0.00119137	-7.70287e-05	0.0011958	0.000288372	-0.000689874	5.8565794e-05	-0.000838762	-0.000492579	0.000994851	0.000230645	-0.0023194	-0.000427422	0.000831057	-0.00145886	7.660681e-05	0.00227718	0.00142604	0.000440807	-0.00113797	0.000350838	-0.000146501	2.1213791e-05	-0.00347417	0.000191969	-0.000626114	0.000716657	0.00108799	0.000412583	-0.000168844	0.000258019	0.00108985	1.4235498e-05	0.000778293	8.49277e-06	-0.00202202	-0.00049043	1.3061091e-05	0.000169028	-0.00200197	-0.000168208	-0.000120855	-2.77683e-06	0.000362091	0.00122555	-0.00164164	-0.0022338	0.00113641	-0.000629074	0.00165104	7.2519266e-05	0.000823072	0.00114812	0.00200642	0.000552048	-0.00137188	-0.00656172	0.00534993	-0.00104019	-0.00121903	-0.000322172	0.00378072	0.00428399	0.000992782	0.00156434	-0.00143989	-0.00263226	0.0022607	-0.00250167	0.000294559	0.0010276	-0.00098346	-0.000301826	0.00194242	0.000455568	-0.00287453	0.000512794	-3.47075e-05	-0.000527601	3.7389607e-05	0.00135176	-0.00142053	0.000865495	0.00186128	-0.000547347	0.00112101	-0.00159336	0.00067776	0.00155385	0.00253604	-8.49981e-05	0.00109101	0.00283812	0.00210875	0.00264348	0.00105767	-0.00295489	0.000253305	-0.000908119	0.00055075	0.000588332	0.00115378	0.00260232	-0.00029316	-0.000723671	0.00173609	0.00147309	0.00160209	2.8411548e-06	0.000187244	-0.00227199	0.00176957	0.00290157	-0.00378708	0.00602959	0.000261799	0.000899821	0.00452443	-0.00538167	-0.00028971	0.00255731	0.000996851	3.4423556e-05	0.00047186	0.000567575	-0.00188711	0.00214914	0.000281961	-0.0029696	0.000240306	0.00104107	0.00166391	-0.00176729	-0.00302097	-0.000445893	-0.00085366	0.00170444	0.000135763	-0.000525476	0.00231788	0.000174562	-0.00018158	-0.00109208	-0.0012194	0.000679485	-0.000515999	-0.000521124	0.000125836	-0.0006649	-0.000423999	-0.003553	-0.00300362	-0.00094839	-0.00116051	0.00255051	-0.00038013	0.00106479	0.00033986	-0.00110281	7.254435e-05	0.00113932	0.00224829	0.00405866	-1.96879e-05	0.00222102	0.000550309	-0.000868517	0.00205448	0.00157124	-0.000397868	-0.0005852	0.00289106	0.000354501	0.00112034	0.00133918	-0.00218165	0.00600071	0.00207468	-0.00123536	-0.000681259	0.000990214	-0.00106285	0.000456767	-0.0016651	-0.000933579	0.00097493	0.000661462	0.000274711	0.000110103	0.000996311	-0.00295412	0.0016664	0.00322184	0.000601225	-0.00263155	-0.00194284	-0.000533139	0.00221338	0.000650961	-0.00198976	-0.00121777	-0.000968195	0.00092451	-0.00101493	0.00191226	6.264209e-05	2.3170433e-06	-0.000512311	-0.000717155	0.000595961	0.000236152	0.000950873	-0.0012478	0.000347928	-0.00072689	-0.000787082	0.00119702	-0.000489497	0.000360354	9.7386255e-05	0.00114266	-0.00161812	-0.000611247	-0.00385478	0.00148846	0.00103686	-1.74875e-07	0.00194624	-0.0028708	-0.00148941	0.00252896	0.0014039	-0.00053495	0.000710543	0.000208157	-0.00119763	-0.00137638	0.00279745	-0.00110783	-8.48267e-05	-0.00114376	0.00211606	-2.76434e-06	-0.00107903	0.00125192	0.00022427	-0.000240681	-0.00018429	0.000660574	-0.00175557	-0.00261745	0.002758	-0.00170814	-0.000185821	0.000368475	-0.00251274	0.000414039	-0.00327581	0.00260769	0.00116239	0.000959634	-7.76862e-05	0.0018075	-0.00125127	-0.000126211	-0.000795508	0.00126437	0.00144825	0.0012577	-0.00110334	-0.00087868	-0.0037753	-0.0012199	0.000683537	-0.00141502	0.00494099	-0.000363988	-0.00120589	-0.000715442	-0.000630405	-0.000892232	-8.81403e-05	0.00197805	-0.000904597	-0.000939183	-0.00124444	0.00120852	0.000845041	-0.000159029	0.00304724	-0.00231471	9.173713e-05	-0.000705125	5.4917935e-05	0.00276043	0.00332709	-0.00380785	-0.00243298	-0.00331969	0.00139659	-0.00206019	0.000954476	-0.00105321	0.00198202	-0.000752485	-0.00148666	0.00182103	-0.000932736	0.000445318	-0.000281697	0.000631479	-0.00122134	0.00218606	0.00159032	0.000107506	0.00213171	0.00150089	0.00172516	-0.00014917	0.000661982	0.00330477	-0.00182061	0.000469469	0.00083499	0.00172702	-0.00169766	-6.33077e-05	0.000547478	-0.000574634	0.000200918	0.00135299	-0.0011532	0.00159711	0.00367065	0.000205575	0.00258099	0.000645651	0.000246429	-0.000558374	-0.00161322	-0.00113869	0.000724714	-0.000821348	-0.00327297	0.00232502	-0.000787547	0.000582971	-0.000865034	-0.00238846	0.000483059	0.0014513	-0.000724194	0.000704139	-0.000821591	-0.00159299	-0.00089916	-0.00192337	0.000899382	0.00314901	0.00167427	-0.000813549	-0.00434338	-0.00314571	0.00221148	0.000235977	0.00039072	-0.000681902	-0.00148696	-0.00200466	0.000754135	-0.000531387	0.00251787	0.00129902	0.000875445	0.000827409	0.000732232	-0.000527206	0.000222541	-0.00261789	0.0018919	-0.000534137	6.677266e-05	0.00135377	-0.000790354	0.00112608	-0.00120375	-0.00385549	0.000656097	-0.000397693	-0.00479561	-0.00012566	-0.000893651	0.000303963	-0.000683787	-0.00236384	0.00176832	0.000477192	0.000557196	0.00276968	0.00133564	-7.54769e-05	-0.000684585	0.000211929	-0.00381908	0.00057296	0.000485125	-0.000720891	-0.0054287	-0.00180615	-0.00111255	-0.00263528	-0.000279835	-0.00207776	0.000560474	-0.000188178	-0.000532343	-0.00085232	-0.000191734	0.000346717	0.00130042	-8.05327e-05	0.00413117	-0.000582671	-0.000144977	-0.00133912	0.000226563	0.0027085	0.00049602	-0.0034092	0.00127952	-0.000774972	0.00459821	-0.000127446	0.00477128	0.00325869	0.00258187	0.000747666	0.000752508	0.00219465	9.948296e-06	0.00287478	-0.000386975	-8.06312e-05	0.000640377	-0.000286093	-0.00151067	0.00372957	-0.000682949	0.00384775	0.000837015	-0.00117693	0.000333717	-0.00291003	-0.000422924	-0.00247402	-0.00208333	-0.00232736	-0.00144949	0.000294817	-0.000560511	-0.00294229	0.00118493	0.000238401	-0.0036202	-0.000438314	-0.000658723	-0.000422563	-0.000547904	-0.000781354	0.00133758	-0.00059079	0.000666986	0.00285887	-0.00014098	5.6748948e-05	-0.00176312	-0.00151242	0.000763366	0.00140888	0.000497029	-0.000418135	0.000357258	0.000661551	-8.87194e-05	-0.00242148	0.000119792	0.00181461	-0.000427033	0.000300225	0.000320484	-0.000236454	-0.000803484	-0.00125603	0.000448525	-0.000881352	0.000135929	-0.00154193	0.000440229	-0.000493193	0.00170595	0.000571575	0.000908428	-0.00179365	0.0010091	0.000915172	0.00213513	0.00115739	0.000577878	0.00284335	-0.00415716	-0.00199266	0.000286458	-0.00205104	-0.000151879	-0.000559056	-0.00078246	0.00200376	-0.000329166	-0.00140548	0.00176394	-0.00254847	0.00114495	-0.00118364	0.000983565	-0.003759	-0.00287733	-0.000359484	0.00124714	0.00117881	0.00286443	0.00078503	-9.72154e-05	0.00121435	0.000668692	0.000725399	0.000652737	-0.0014116	0.000193242	-6.01532e-05	-0.00101234	-0.00540262	-0.00226779	-0.00462173	-0.00322672	-0.00226519	0.00239935	-0.000651754	0.0019391	0.000470985	0.000115103	-0.000196342	-0.0017862	-0.00320953	-0.000261343	0.000822089	-0.000148117	0.00288984	0.00575026	0.00173619	2.6101916e-06	2.9938841e-05	-0.00239916	-0.00218714	-0.00168728	-0.00203479	-0.000394669	-0.000160905	0.000106184	-0.00050831	-0.000609097	-0.00417958	-0.00260853	0.000779006	0.000132965	-0.000921288	0.00189659	-0.00104318	-0.00832068	-0.0015975	0.00149105	0.00374861	-0.00138414	-0.00326726	-0.000291626	-0.000582385	-0.000867359	0.000795709	-8.42056e-05	0.00038732	0.000101435	8.820329e-05	0.000998979	-0.0034038	-0.000218427	-0.000111215	-7.68867e-05	0.000574808	0.00158	-0.000615944	0.000451023	0.00166415	-0.000959575	0.000491258	-0.00169911	0.00036094	0.000876612	0.000626944	0.000297095	-0.000107496	0.00087591	0.000495511	0.000456822	0.000284103	0.000253171	9.270509e-05	0.000328651	0.000477626	-4.01387e-05	0.000415321	0.000860957	0.000275526	0.000590654	0.000588383	0.000754495	0.000391101	0.000586467	0.000485978	0.000948414	0.000547742	-6.53606e-05	-0.000486714	4.2791664e-05	0.000581676	0.000175393	0.00129878	0.000425651	-0.000368683	0.000883152	0.000123602	-0.000429373	0.000388105	-0.000364354	-8.14124e-05	-0.00213687	0.00149655	0.00038	-0.00108089	0.000572346	0.00101449	-0.00202754	-0.000193414	-0.0012324	-0.000367692	-2.06389e-05	-5.45798e-05	-0.000386491	-0.00149958	0.00233967	-0.000614475	0.000612239	-0.000403874	-0.00608428	-0.000306295	0.000129879	-0.000466362	-0.00367393	-0.000808291	-0.000444077	-0.00122481	0.00193962	-0.00250166	-0.000813085	-0.000280981	0.00178226	0.000580759	-0.000819151	0.00152056	1.7038526e-05	0.000384079	0.000829975	0.000454465	0.000141556	-0.00102675	0.00050466	0.00140153	-0.000261655	-0.00269914	0.000788466	-0.0017955	-3.0646e-05	0.000886349	0.000600137	-0.000672903	-0.00179563	-0.00130924	0.000468625	-0.00103135	-0.00032754	0.0018237	0.000570944	3.253661e-05	0.000965008	0.00115425	0.00257284	-0.00142071	-0.000385542	0.00138179	0.000898866	-0.000328585	0.0010765	-0.00141507	-0.00261268	0.00131218	0.000437113	-0.00328135	-0.00166069	0.000102953	0.00199487	0.00115106	0.000126924	-0.00136063	-0.000442861	0.000932689	0.000450911	0.000221957	-0.00150682	0.000165645	-0.00323304	0.000164875	0.000874654	0.00392136	0.0017871	0.00372839	0.000604791	-0.00207	-0.0006972	0.00182406	-0.000125192	0.000314932	0.00289758	0.000308165	-0.000837132	-0.00159441	0.00150927	-0.000665157	-7.31105e-05	-0.00122509	0.000652274	-0.00147834	0.000131499	-0.00391296	-0.00202622	-0.00229409	0.00182902	-0.000647167	-0.000628831	-0.00343065	-0.000353862	-0.000767417	0.000240617	-0.000254619	-0.00210628	0.00235137	0.00115802	-0.00188971	-0.00070771	0.000315884	-0.00278347	-0.00916686	0.00125684	-0.00155687	0.000949082	-0.000964225	9.358434e-06	-0.00321723	-0.000135518	-0.0013179	0.00197831	0.000545099	-0.000565634	0.00157069	0.00102068	-0.000749269	-0.00334376	-0.00137265	0.000225188	-8.31698e-05	-0.00213889	-0.00169585	-0.000834896	-0.000216504	-0.00172999	0.00210802	0.00406923	-0.00132829	-0.000909757	-0.00127563	0.00195972	0.000160772	-0.00108062	0.00112653	0.00111039	-0.000496584	-0.000278459	0.000604062	-0.000721578	0.000142091	-0.00126977	0.00125028	0.00167983	-0.0034695	0.000565483	-0.000843232	-0.00293365	-0.00160664	-7.56198e-06	-0.000531698	0.00355845	-0.000540785	0.000720294	-0.00107849	0.000294091	-0.00203015	-0.00374275	-0.000895526	-0.00182606	0.000512966	0.000563795	0.00160046	0.000529146	0.000847703	0.00125477	-0.00125517	3.0370824e-05	-5.79461e-05	-0.000332475	0.00106114	0.000575796	0.000760362	0.000141508	3.6409587e-05	-0.000595814	0.000917996	0.00126534	0.00139305	0.00155316	0.000275476	0.000186677	1.9376283e-05	0.000379889	0.00037402	-0.000525421	0.0006677	0.00161372	-0.00163129	0.00122496	-8.96897e-05	-9.93175e-05	-0.00325644	0.00132462	-0.00695607	0.00205292	-0.00235436	-0.00022623	-0.00186182	-0.00324355	-0.00131171	-0.000720677	-0.000321392	0.000567736	-0.000484594	0.00109514	-0.0019003	0.00235374	0.00193702	0.00126424	0.00422008	-0.000246511	0.000323223	0.000562178	-0.000652709	0.000492956	-0.0033634	0.00133208	0.00130392	0.000997643	0.00372957	0.000285454	-0.00103647	0.00262203	0.000360493	0.000164575	-0.000701673	-0.00328175	5.0656043e-05	-0.00063847	0.000785051	-0.00207994	-0.00298206	0.000318205	0.000735923	-0.00311082	8.445629e-05	2.9617164e-05	-0.00282683	-0.00116376	0.000839888	0.000817661	-0.00510349	0.000662879	-0.000463821	-0.000478917	0.0013645	0.000143862	-5.90187e-05	0.00102714	-0.00120311	0.000509599	0.000772445	0.000666021	-0.0013745	0.000377115	-0.00374353	-0.00150428	-0.000738131	0.004302	-0.00105511	9.212658e-05	0.00100776	-0.00478021	0.000212542	0.00122041	-0.00049208	0.000323695	-0.000426054	0.00234935	-0.0015664	0.000911816	-0.0015079	-0.00091213	-0.00320226	0.000122213	-0.0063167	-0.00106535	-0.00315256	-0.00874131	-0.00141137	-0.00147987	0.000255392	-0.00157563	-0.000421495	0.00250792	0.000514984	0.000512035	-0.00110337	-1.47001e-05	0.000526122	1.5572075e-05	0.000263441	0.000969454	-0.0005989	0.000752559	0.000215921	-0.000394513	0.00089182	-0.00366548	-0.00527825	-0.0017968	-0.000577202	0.00297087	-0.000280589	-0.00273675	0.00190316	-0.000800771	0.00755545	0.000716303	-0.00133759	-0.00232701	0.00402505	0.000284874	-0.00100817	-0.000589137	-0.000592646	-0.00153691	-0.000293912	0.00142216	-0.000160126	-6.56932e-05	-0.00172505	-7.88057e-05	-0.00278392	0.000470827	-0.000409509	0.000174945	0.000972718	-0.00129068	0.00126985	-0.000764356	0.00138882	-0.00135312	0.00128865	0.00240067	0.000935323	0.000257265	-0.00242799	-0.000104989	-0.00022554	-0.00067865	0.00277396	0.00165705	-0.000633668	-0.0010652	0.000383852	0.0015998	-0.00443243	-4.2028e-05	-0.000845954	-0.000421205	0.00367203	0.000485831	0.00769224	-0.00233644	-0.000415769	0.000170633	-0.000981733	0.00283001	0.00330553	0.00127082	0.000910123	0.00407036	0.000297603	0.00298559	0.000540714	-0.000545495	-0.000331872	0.0010645	-0.000918522	-0.00238013	-4.58929e-07	-0.000636796	-0.00201543	-0.00119195	-0.00332621	0.00135741	0.000188178	0.00107045	0.000355382	-0.000540457	0.000620796	-2.89123e-05	-0.00205448	0.000168846	-0.000285843	0.000231211	-0.00338393	-0.000850949	-0.00442797	0.00136788	-0.000390326	-0.002216	-0.000832051	-0.000179658	0.00023924	0.001263	-0.00144723	0.000215941	-0.000425854	-0.00154586	0.00191118	-0.000731305	-0.00029296	0.0010069	-0.00118248	-0.000766118	0.000332129	0.00238892	-0.00146323	0.00245899	0.000504707	0.000602433	0.00029512	-8.87766e-05	-0.000506641	-0.000887215	-0.00137825	-0.000222908	-0.00191637	-0.00022804	0.00119317	0.000624658	-0.000416936	0.00132768	-0.00095322	0.00133644	-0.00202299	0.00162068	-0.00181054	-0.0016989	-0.00152709	-0.000881336	0.00338578	0.00042491	0.000554255	-0.000319316	-0.000819536	-0.000465843	0.000112294	-0.00285021	-0.000683548	0.00105188	0.00034817	0.000508024	-0.00123502	-0.000146105	-0.00326109	0.00189136	-6.69316e-05	-0.000965815	0.000532317	-0.00477665	0.000170647	0.00144167	-8.89107e-05	8.745162e-05	-0.000521829	0.000300537	-0.00232954	-0.00364449	-0.000761849	0.00181112	-0.000254038	-0.000866903	-0.00210779	-0.00172258	-0.00471635	-0.00149689	-3.44269e-05	0.000395122	-0.000462792	-0.000428934	-0.00150558	-0.000594752	-0.00157544	-0.00117503	-0.00037544	-7.66512e-05	-0.0011676	0.000819373	-0.000678815	0.000596585	0.000304025	0.00432321	0.00028367	-0.00105281	-9.25773e-05	0.000587001	-0.000752094	0.000931984	0.00150461	-0.000952449	0.000561429	-0.00070517	-3.31112e-05	-7.76714e-05	0.00246327	-0.00161648	0.000694931	0.000919625	0.00100985	-0.000591786	0.000588518	-7.35586e-05	0.00124934	-0.00249378	-0.00174532	0.00174146	0.00042342	-0.000247362	0.00108412	-8.12372e-05	0.00026209	0.00146184	-0.000825987	0.00213545	-0.000951141	0.00268582	0.00125751	0.00130449	0.000917199	0.00144677	-0.0038549	0.00161018	0.00057598	0.00132965	-0.000112999	0.00261244	-0.00184481	0.00200848	-0.000745563	0.000776221	0.000205577	0.000860889	-0.00131755	-0.00189756	-0.000118365	-0.00458624	0.00123761	-0.00204574	-0.000623863	-0.0016814	0.00144221	-0.00364336	0.00221076	0.000108098	0.00153785	0.000660492	-0.000475395	-0.000711211	-0.00241599	0.000387718	-0.00353603	-6.3059e-05	-0.00271858	1.8023304e-05	-0.00173839	-0.00208831	-0.00275932	0.00252475	-0.00110004	-0.000434913	-0.000201329	-8.03721e-05	0.0003236	0.0016164	-0.00109045	0.000651322	-0.00177887	-0.00106221	0.000347854	-0.000651009	7.5587275e-05	0.00257455	0.00275398	-0.000953252	-0.000211572	-0.00109759	0.00076511	-0.000929905	0.00151012	0.00177578	0.00162791	0.00239879	-0.00139844	-0.000286428	-0.00367628	-0.00218074	-0.000448275	-0.000849207	0.00270667	-0.00194026	-0.00212666	0.000254035	-0.000938471	-0.00388	0.00107434	0.00367959	0.000789181	0.00123392	-0.000641137	-0.00100898	-0.00179061	-0.000938805	-0.00068326	5.4069253e-05	-0.00144885	-0.00037463	-6.00189e-05	-0.000715511	0.00435681	-0.00138819	0.000493141	0.0013385	-0.00419277	0.00167822	0.000115414	-0.000145333	0.00413409	0.00354614	0.00140678	-0.00374068	-0.00343353	0.000818373	0.00267255	0.000657239	-0.000242791	0.00164063	0.000906475	0.00101474	0.000485505	0.000747869	0.00113174	0.000407739	-0.00143748	0.00379788	0.000430423	0.00166435	0.00188436	-0.0016711	-0.00270658	-0.00282478	0.00100149	-0.00318902	0.00329884	-0.00336578	-0.00375241	0.000366257	0.000789655	0.000581916	-0.000993025	-0.00241921	0.000188853	-0.00249561	-0.000365843	-0.000833914	0.00204257	0.00131554	-9.70021e-05	-0.00101657	-0.00100028	-0.00202494	-0.00026411	0.000552335	-0.00180354	-0.000195189	-0.00471125	-0.0012771	-0.00162849	-0.00152405	-0.00104299	0.00308834	-0.00285728	-0.00128621	0.000357539	-0.000833346	0.000534136	0.000912153	9.9077406e-05	-0.000159549	-0.000752614	0.00237362	-0.000542797	0.00120511	-0.000354779	-0.00102975	-0.00138513	-0.00134072	-0.00306151	-0.00320348	-0.000507393	-0.00222889	7.1482296e-05	-0.000664157	0.00064775	0.000627348	-0.00149339	0.000523287	0.000766832	0.00218249	0.000697073	0.000606448	0.00235007	-0.00206551	0.00120104	-4.70744e-05	-0.000911364	-0.0023522	-0.00261637	0.000518065	0.000832585	0.0015107	-0.000201999	0.00128299	0.000462182	0.00383016	0.000192172	0.00113481	0.00212711	0.00105033	-0.000965485	-2.63978e-05	0.0001865	0.000841955	-0.00097339	0.000730806	0.00104007	-0.00177219	0.00104261	0.00179408	0.000142983	0.004344	0.0021684	0.00211988	-0.00238713	-0.00088283	-0.00107387	0.00473001	-0.00249832	0.000573886	0.00470182	-7.46232e-05	0.000763191	0.00114733	0.00350686	0.000408078	-0.002188	0.00042439	-0.000624253	-0.000784857	-0.00053984	-0.000354202	-0.000123435	0.00142933	0.00113011	-0.00055399	0.000545136	0.000131391	-0.000450309	0.000877439	0.000159386	0.000405129	0.00155467	-0.000687788	-0.000243173	-0.00212723	-0.000419007	0.00151364	-0.000360767	9.546274e-05	-0.000634093	-0.00135892	-0.00167478	0.00146975	-7.52914e-05	0.00237095	-0.0005076	-0.00192997	-0.000260574	0.00170175	0.00043231	-0.000185791	-0.00100073	-0.000228325	0.0029718	-0.000641926	0.000227763	0.00292376	0.000158753	-0.000714427	7.008708e-05	0.000472666	-0.000660012	0.000673452	-0.000923694	0.00034917	-0.00014433	-0.00151222	0.00112322	-0.00161183	-0.0011681	-0.000335127	0.00133668	-0.00145366	0.00149876	-0.00208225	-0.00013019	0.00107565	-0.000642455	0.000374331	1.3357232e-05	0.00214221	-0.00160588	0.00112828	0.000689243	0.00230823	-0.00159103	-2.38299e-05	-0.00245649	-0.00120526	0.000731117	0.000873964	0.000718044	-0.000441316	-0.000697569	0.000391976	2.7356708e-05	-0.000218819	0.000107106	0.000844894	0.000579178	0.000865245	-0.000866215	0.000411308	-0.000540285	0.000521804	-0.00104539	-0.000529292	-0.00220606	0.000673284	-0.000809858	-0.00136687	-0.00028078	-0.00255374	-0.000569141	-0.000316961	0.000219697	-0.000883042	0.00203032	0.00129273	0.0018929	0.00115568	-0.000163585	0.000449668	0.000498536	0.000511164	1.4080239e-05	0.000668066	0.00113727	0.00120039	-0.00171065	-0.000645366	0.000423204	0.00076228	-0.00181387	8.949165e-05	0.000638522	-9.10439e-05	-0.00200343	0.00389926	0.00129323	0.000577749	-0.000167324	0.000922895	-0.000304236	0.000938774	0.000624316	0.00177843	-0.00159517	0.00110816	0.00135013	4.8392074e-05	-0.000869636	0.00144127	0.00120241	0.000661712	0.00191019	0.000370887	-0.000266088	0.000407736	0.000274808	0.00307558	-0.00389799	-0.00329606	0.00284744	-0.000557662	-0.000675551	0.00192346	0.000417178	0.00141005	-0.000432145	-0.00230239	0.000671269	0.000903593	0.00142186	0.00135401	0.003048	0.000867422	-0.00311925	0.00105477	0.000604371	-0.000787846	-0.000342841	0.0023553	0.00152538	-0.00453896	-0.000407962	0.000268204	-0.00122846	0.00197912	0.000651642	0.000121552	-0.00528818	0.00100331	-0.00105493	0.000866843	1.32298155e-05	-0.000220206	0.000651349	0.0013101	-0.00210308	-0.0022706	-0.00171248	-0.000111397	-0.00011304	0.00168712	-0.000880783	0.00142529	0.00103023	0.000591096	-0.0019094	-0.000118026	-0.000380688	0.00107213	2.4503324e-05	0.000981736	-0.00144523	0.00126908	0.000607314	0.00386165	-0.00294156	0.00427362	0.00427892	-0.000547869	0.000270101	0.00139841	0.00272581	-0.000267608	-0.00338368	-0.00203418	8.539082e-05	-0.00669221	-0.000144868	-0.000334482	0.00244647	0.00166347	-0.00103953	-0.000967693	0.00398262	0.00110129	0.000988821	-0.000438616	-0.000352034	-0.00458819	-0.00287412	-0.00265159	0.00141216	0.00395273	0.00079589	0.00030195	0.00128997	0.00124408	-0.00107081	0.00099743	0.000665558	0.000689543	-0.00269728	-0.00088456	0.000984753	-0.00259514	-0.000381636	-0.00113292	-0.000252746	0.00112673	0.000855889	0.000327217	-0.00237164	-0.000537068	0.00053023	-0.0007448	0.000328367	0.0019108	-0.00173533	0.000539004	0.000292475	-0.00104923	0.00169945	0.00061685	0.0023982	-0.00177605	0.000139975	0.00188989	-0.00158113	0.00172051	0.000686201	0.00141857	0.000309381	0.000642033	0.00237902	0.00053055	0.00174941	0.000182708	0.000117506	0.00275718	0.00104318	-0.00392827	-0.00189185	-0.000178461	0.00211988	0.00170296	0.000795433	0.000258715	-0.000108751	0.000989662	0.00178071	-8.2145e-05	0.00267906	0.00153713	-0.000507099	-0.000924725	-0.00460884	0.000358028	0.00344128	0.00136036	0.000230117	-0.00151547	-0.0010446	0.00146787	-0.000458926	0.00255986	-0.0025155	0.00114247	-0.00155158	0.000693941	0.00280499	0.0021988	0.000735782	-0.00146371	-0.00458369	0.00150067	0.000330796	0.0024445	-0.00339136	0.00147932	0.00028602	0.0011762	0.00366588	0.00291458	0.00142526	0.00325128	0.00116387	0.000591936	0.000669803	0.00142804	-0.0010487	-0.000155039	-6.51768e-06	-0.000117261	0.00226029	-9.92375e-05	-0.00161216	-0.00188898	0.00256682	0.00286838	0.00367667	0.00206691	-8.26921e-05	0.000347871	0.00131023	-0.00182391	0.00105091	-0.0012903	0.00407837	0.000277774	-5.68029e-05	0.00217921	0.00289725	-0.000386926	0.000731187	-0.000147971	6.270318e-05	-0.000666744	-0.00225638	-4.59406e-05	-0.00140755	0.00203106	0.00101925	-0.0042216	-0.000482125	-0.0030569	0.000233135	0.00118321	-0.0017027	-0.00270644	0.00138689	-0.00135261	-0.00316983	-0.000224966	-0.00091461	0.00186187	0.00222003	0.000161816	0.00104135	-0.00163216	0.00228321	0.000503211	-0.00160832	0.00208101	0.00559195	-0.00206797	0.00145695	-0.00161331	-0.000902467	0.000342592	-0.00136925	0.000889734	-0.000269029	0.00235644	0.000564425	0.00330944	-0.000412127	3.6273461e-06	0.000448142	0.00317654	0.000373503	0.00161368	-0.00127032	3.5750894e-05	1.3960128e-05	0.0022392	-0.00331023	0.000116223	0.000582744	0.00492525	-0.000285884	0.0008475	-0.00019356	0.00146538	0.000539751	0.000449404	-0.0030418	0.00151815	0.000827493	-0.00110061	0.000341027	0.000179829	0.000342341	0.000354605	0.000885974	7.796665e-05	-6.99882e-05	-0.00200443	0.000309502	-0.00249543	0.00380766	0.00295839	0.000173943	-0.000177875	-0.000584907	0.000816198	0.00215109	-0.0013938	-0.00216129	8.270694e-05	-0.000399173	0.00118364	0.000671021	-0.000427342	0.000717398	0.00121464	0.000955306	0.00160031	0.000679569	0.00377815	0.000720005	0.000649481	0.00116588	0.000500916	0.000818614	-0.00167278	-0.0016542	-0.00339459	-0.00291784	0.00163733	0.00110792	-0.00279164	-0.000282928	0.000271138	0.00159882	0.000243412	-0.00142964	0.0011009	-0.000551831	-0.00274113	0.00116597	0.000675379	0.000993992	-0.00183095	0.00166555	0.00163447	0.00198491	-0.000397978	-0.0025902	0.000614519	0.00027193	0.000223588	0.00151389	0.000556647	5.89344e-05	-0.00156377	0.000742422	-0.000541463	-0.0019773	-0.00026834	-0.00321646	0.000175023	-0.00292124	-0.00139741	-0.00153367	0.000171875	-0.000988936	-0.00115242	0.000461217	-0.00143385	0.00234004	0.00118429	-0.000135895	0.00022089	0.00093367	0.000265245	-0.00332243	-0.00104529	3.9064576e-05	0.000577649	0.00071517	-0.00460073	0.00040598	0.0015816	-0.00267774	0.00238498	0.00229873	-0.000145598	0.0015386	-0.000918709	0.00394348	-0.00178414	0.00160842	0.00087706	-0.000264451	0.00273397	0.000870633	-0.000372585	0.000270598	-0.00349569	-0.000915661	0.000352805	-0.000615524	0.000595075	-0.00222931	0.00269036	-0.000839612	0.00239561	0.0038421	0.00334101	0.00118496	0.000267046	-0.00120741	0.000491296	-0.0019321	0.00143343	-0.00106924	0.000573974	-0.000922835	-0.000990284	0.000475467	0.0011151	0.000327205	-0.000429502	-0.00136591	0.00203533	0.000874201	7.224268e-05	-0.000104347	-0.000510616	0.0014373	0.00230061	0.00334597	-0.000223066	0.00114212	0.00460782	0.000769294	-0.000483078	-0.0028973	-0.000141359	-0.00274617	0.000221859	-0.001651	-0.00134639	-0.000377167	0.00203598	-0.00276983	0.000973041	0.000914951	0.00106256	-0.00197565	0.000387757	-0.000733635	0.00141484	-0.000906835	0.000182861	0.00237369	0.00209684	-0.000924898	-0.000323653	0.000848807	-0.00126532	-0.000325059	-0.00101261	0.00181414	-0.00430175	0.000396587	0.00153615	0.00357376	0.00331715	-0.000830942	-0.00196967	0.00163462	-0.000112158	-0.00137629	0.00085983	0.000130899	0.00198132	0.00073614	-0.00249095	-0.00186376	0.00251633	-0.00173167	0.00203774	-0.00246055	-0.00103816	0.00219792	-0.00088957	0.00294238	0.000412387	-0.00219008	-0.000277165	0.000319014	0.000124234	0.000903832	-0.00557423	0.00137636	0.00193215	0.000636746	0.00192381	-0.000220738	-0.000365523	-0.000289172	-0.00102722	0.000493097	0.00220204	-0.0018078	-0.0031108	0.00325499	-0.000625568	0.000896746	-3.22646e-05	0.00237885	0.00281693	-0.00323045	-0.00169158	-0.00120933	0.00162721	9.112543e-05	0.00031217	-0.000136502	-0.000684872	-0.000242981	-0.0012697	-0.00077883	0.000453164	-0.00136625	-0.00196727	-0.000578038	0.000553726	-0.00156488	-0.00143286	0.00184323	-0.00366276	-4.54313e-05	-0.00109902	-0.000828719	-0.000567011	0.00280435	0.0012715	0.00107963	-0.0024361	-0.00131139	-0.000512944	0.00252905	0.0010553	-0.000773003	0.00106915	0.00333314	-0.00426411	-0.00261931	-1.89209e-05	0.00077272	-0.000506551	0.000695589	-0.00421923	6.798861e-05	0.000991436	0.000910032	-0.00238014	0.000846047	-0.00140184	-0.000932758	0.000698943	0.000617045	0.00174872	-0.000164468	0.000791083	0.00064697	0.000824987	-0.00100957	0.00083963	0.00196863	0.000130087	-0.00218077	-0.00133617	-0.000445125	-0.00245241	0.00422249	0.000335649	-0.0022263	0.00347495	0.00124342	0.00223649	0.0020831	6.811693e-05	-0.00182743	-0.00244593	-0.00026217	0.000520955	-0.000873646	0.00047938	0.000803244	-0.000405738	0.0014601	-0.000611567	0.000486147	-0.00050759	0.000734877	-0.00346156	-0.000374948	-0.00103107	-0.000507937	-0.00211318	-0.000521739	-0.000933163	0.00620411	-0.00230858	-0.0029273	-0.00214562	-0.00122752	0.00200167	0.00255722	-0.000275116	-0.00167167	-0.00107956	0.00161863	-0.000550067	-0.000688894	-0.00243787	0.000517959	0.00115266	0.000425809	-0.00239543	0.00153329	-0.000899471	-0.00181933	-0.00159509	0.00053942	0.0013616	-0.000444486	-0.0020054	-0.000823875	-0.00132548	1.40684715e-05	0.00132608	0.00130251	0.000723576	0.000366764	-0.000319388	-0.00159506	-0.00328463	-0.000710803	-0.000836036	0.000782025	0.000832313	0.00148537	0.00145336	0.00435489	0.000793413	7.1142735e-05	0.000353829	-0.000285846	-0.00120627	0.00167506	-0.00212348	0.000117832	0.00535579	0.000519637	-0.00481734	0.00151356	0.000233696	-0.000174163	0.000779906	-0.00148583	0.00157376	-0.000918543	0.00165087	-0.00243188	0.000589858	0.00376615	0.00112076	-0.00177104	0.00364117	0.00424784	0.000563135	-0.00295142	0.000768085	-0.000282558	0.000142503	-2.63844e-05	-2.99009e-05	0.00049377	0.000864863	-0.00166015	0.000995817	-0.000895682	-0.000563169	-0.00308989	0.000123849	0.000177699	-0.000205645	0.00236774	-0.00438101	0.00117262	-3.88374e-05	0.00167125	-0.0017924	-0.000710567	-0.00193033	0.00264625	0.00255475	-0.000548373	-0.00117786	-0.000192427	-0.000330623	0.000372516	4.0310383e-06	0.0019181	-0.00177196	-0.000511632	0.00214113	0.00164952	0.000177937	0.0013719	0.00538898	-0.00163865	-0.00191357	0.00156123	-0.0009689	-9.63344e-05	0.00144586	0.00163368	0.00426715	-0.000861119	0.000841627	0.000805235	-6.12964e-05	-0.00265539	6.469309e-05	0.0031597	0.00121868	0.000136018	0.000179956	0.00217596	0.000506961	-0.0015491	-0.000137542	0.000496165	0.0016188	-0.00247434	-1.65915e-05	-0.00112911	-0.000101562	0.00381892	0.000320046	-0.00127251	0.00129648	0.000215749	-0.00143275	-0.00162199	-0.000519344	0.000177938	0.00139811	-0.000210082	-0.000499264	-0.00143168	-0.000225248	-0.00303024	0.00167701	-0.00070567	-0.00215918	0.00158042	-0.000467754	-0.000875204	-0.000719577	-0.000345428	-0.000205125	0.00412326	0.000895252	-0.0036113	-0.000126573	0.00232696	0.000850107	0.00048093	-0.00226554	0.00242509	0.00085722	0.00102317	0.00061299	-0.000185387	-0.00126703	0.000958733	0.000699428	0.00159185	0.000147595	-0.000335758	0.00107981	0.00138479	0.000483838	1.5560969e-05	0.000193431	0.000704278	0.00125986	0.00171586	0.000253093	0.000670121	0.00132617	0.000882009	-0.000324483	5.5961456e-05	-0.00151588	-0.00290727	0.00221348	0.000736767	-0.000146886	5.9210393e-05	-0.00207415	-0.00112513	0.000884902	-0.00192215	0.00158979	0.000586985	-0.00035379	0.00219408	-0.000803252	0.00236948	-0.00155224	-6.03516e-05	0.00140033	0.0020269	0.000360074	-0.00207533	0.00133337	-0.000967008	-1.02426e-05	0.00241882	-0.000353705	0.000401264	0.00136128	0.000563728	0.000194813	-0.000377907	0.000749932	0.000366346	0.000111434	0.00187233	0.000270607	0.000436639	0.00151024	0.000846173	-0.00025287	-0.000442612	0.000200035	-0.00120183	0.000946576	-0.00134386	-0.00397449	-0.000843521	-0.000603665	0.00029903	0.00073411	-0.000826767	-0.000793766	-0.000712818	0.00157889	-0.00115931	-3.31341e-05	-5.89677e-05	8.418435e-05	-0.000218096	-0.000164675	0.00111251	-0.000391073	0.000312375	0.000464904	0.000339592	0.00141634	-0.00198232	-1.43242e-05	-0.000355156	-0.000551365	-0.000912011	-2.68297e-06	0.000103862	-0.000348936	-0.000174711	0.000439065	0.000524372	-0.000293093	-0.0038419	-0.00084936	-0.00141256	0.000283519	-0.000175056	0.000171105	-0.000575554	-0.00204806	0.000550867	0.000472936	-0.000872228	0.00190264	0.000771778	0.00169226	-0.000248353	0.000787232	0.000120848	-0.000165558	-0.000300437	0.000928337	-0.00197878	0.00254253	-0.000154693	-0.00205995	-0.000504489	-0.000914083	0.00230037	0.00166773	-0.000112966	-8.14105e-05	-0.000547035	-0.000533631	1.3223334e-05	-0.00037882	-0.00254554	0.00019985	3.7671914e-05	0.00042482	-7.36019e-05	-0.000116461	-0.000317337	-0.000780787	-0.000612683	0.000552376	-0.00015543	0.000115702	-0.00166671	-0.00103144	-0.000109993	-0.000643987	-0.00330676	1.0804409e-05	-1.14163e-05	-0.000290213	-0.000287054	-0.00021496	-0.00246249	0.00155253	-0.000899675	-0.0112005	-0.000382532	0.000670579	0.000721261	-0.0043391	0.00152881	0.00189902	0.000614487	0.000927567	0.00119306	0.000766594	0.00130887	-0.000350646	0.00125649	-0.00424882	-0.000177801	-0.000430489	0.00139534	-0.00232316	-0.00183449	0.00315451	0.000589287	-0.0011766	0.000462244	0.00049794	-0.00194416	0.00258066	-0.000497154	0.00226162	0.000872782	0.0045433	0.000944758	0.000649338	0.000244163	0.00209849	0.000529921	0.000347751	0.0002486	-0.00477086	0.000878856	0.00134082	0.0047273	0.000451359	0.000765591	0.00137369	0.000487439	0.00246881	-0.00294545	0.00412224	0.000560875	0.000548449	-0.000414967	-0.000214515	0.000475415	0.00160812	0.00127747	0.000898516	-0.00101319	0.00134399	0.000221183	-0.0019156	0.00164371	0.000929963	-0.00304149	-0.000374819	-0.00171402	5.701855e-06	0.00129016	-0.00134273	-0.000175265	0.00127425	0.000564296	0.00012705	0.000978365	0.000174809	-0.000267123	0.000534311	-0.00174476	-0.00114142	-0.000524218	-0.00185479	0.000396569	0.000727737	-0.000676532	0.000484376	-0.00240026	-0.000689441	0.00146655	-0.00238732	0.000817443	0.000235926	0.00147581	-0.000127141	-0.000928445	-0.00150652	-0.00186524	0.00256746	0.00197354	-0.001179	-0.000162721	-0.00127651	-0.00229794	-0.00130477	-0.00313888	0.00307554	6.764373e-05	-0.00838651	-0.000731855	0.00111611	-0.00101465	-0.000353219	-0.000139231	-0.000318803	-0.00146103	0.000555293	0.000357557	-0.00282431	0.00115016	0.000856067	0.000940301	0.00141871	-3.79739e-05	-0.00239541	-0.000714523	-0.00282374	-0.00081773	0.000537831	-0.00329982	-0.00266001	-0.00174634	0.003556	0.00169273	-0.00162274	-0.00165453	-0.000674775	-0.000888722	-0.000371355	-0.00180843	-0.001156	-0.00169717	0.000170997	0.00420087	0.00182873	0.000162782	0.000217251	-0.00185482	0.00228362	-0.00527981	-0.000669623	-0.00245551	-0.000365968	0.000704441	-0.00123287	0.000792719	0.00202802	0.00022179	-0.000391838	-0.0023488	-0.00179013	0.00148373	-0.000282572	-0.000121751	-0.000866067	0.00125851	-0.000810671	0.00105231	-0.00596228	-0.00126637	-0.000513332	-0.000630551	-0.00198535	-0.000816672	0.000942013	0.00184322	-0.000828866	0.000541411	-0.00236622	0.00317165	0.00063796	0.000398015	0.00189518	0.00203171	-0.000936468	-0.000185769	-0.00518149	-0.00496421	-0.00813059	0.00259861	8.5107145e-05	-0.000797425	0.000921908	-0.00192758	-0.00150646	0.000772036	0.000761085	-0.000258733	-0.000518964	0.00277468	-0.000323587	0.00193956	0.000458057	5.108779e-05	-0.000616075	0.00106702	0.000587615	0.0015147	-0.00114385	0.00082336	-0.00223413	0.00039486	3.7363112e-05	-0.000638308	-0.00262309	-0.00195128	0.00120545	-0.00230335	0.001117	0.000383131	0.00127731	-0.00112657	-0.00024068	-0.00452079	0.00142378	0.00113014	-0.00350051	-0.00010651	0.000518394	-0.00253835	0.00173449	0.000563431	0.00134072	-0.00190105	-0.00275472	-0.00155154	-0.0010167	0.00111833	0.0010518	-0.000567251	-0.000946222	0.00239072	-0.00193561	-0.000900847	-0.000647956	-0.000444925	-0.00218026	0.00137314	0.00223863	0.000239715	-0.00141481	0.000827819	-5.65559e-05	6.379691e-05	0.00230211	0.000708787	-0.00250341	0.000774182	-0.000638424	0.000420997	0.000674161	0.00145241	0.00346728	0.00039129	0.000401907	-9.23205e-05	-0.00080443	0.000898834	0.000569166	-0.000405023	0.00283451	-0.00100421	-0.00144169	-0.00300894	0.00235375	0.000801171	-0.00187468	0.00174657	-0.00138518	0.000631644	0.000493913	0.00186712	4.9612252e-05	-0.00241188	1.7598833e-05	0.00120268	-0.000308311	0.000741288	-0.0019182	-0.000370891	-0.000140805	0.00078186	-0.00119969	-0.00105014	0.000134611	0.000794537	-4.19368e-05	0.00133963	6.894145e-05	-0.00217838	-0.00473474	-0.0015453	-0.00124908	-0.00103757	0.000253888	0.000727754	0.000460814	-0.000119802	0.000268487	0.000753101	0.00459518	0.000543134	-0.00193535	-0.00134542	-0.000888823	0.00390462	-0.000670922	-0.000734356	-0.00293964	0.000685656	-0.00041516	0.00439678	0.00156863	-0.00101316	-0.00113541	-0.00244833	0.000764876	0.000325912	-0.00107086	0.00268775	0.000767682	-0.00146079	-0.00383051	0.00186106	-0.00248831	0.00097562	0.00273654	-0.00137849	0.00201829	-0.000200952	-0.00100155	-0.00134633	-0.00203938	-0.000887595	-0.00266711	-0.000274209	0.000232188	-0.00286607	8.348145e-05	0.00156953	-0.00145285	-0.00298059	0.00154428	-0.00117394	-0.0021875	0.00170287	0.000954523	0.00101275	0.00266134	0.000126696	-0.0013258	0.00150961	-0.00305653	-0.00098392	-0.000832056	0.000650129	-0.00170542	-0.000637947	-2.7228e-05	-0.00118323	0.00117694	0.000923303	8.877705e-05	0.00111083	0.00119119	0.00443658	0.00128261	0.00040516	-0.00209725	-0.000391901	0.000608123	0.00185075	0.00303749	-0.000390366	-0.00316918	-0.000636865	-0.000561931	0.00331306	-0.00603256	0.00273611	0.000322623	0.00061271	0.000570624	0.00659269	0.00859598	0.00446486	0.00401097	-0.00284271	-0.00315587	-0.00128561	-0.000419835	0.00119448	0.000117143	-0.000674311	-0.0016631	-0.00333873	0.00129009	0.00273173	-0.00311202	0.00154803	-0.000460922	-0.000945806	-0.00148838	0.00010915	-0.00127059	-0.00160646	5.489176e-07	-0.000440838	0.00162041	0.000478033	-0.000412245	-0.000858752	-0.00136725	-0.00142747	-0.000841987	0.00030108	-0.000439715	0.00104703	0.00215867	-0.000858921	-0.000303198	0.00205722	-0.00188802	0.000342686	-0.00231066	7.243963e-05	0.00168988	0.000214738	-0.00651958	0.000132437	0.000766137	-0.000447019	0.00318829	0.000377793	-0.000598898	-0.00203431	-0.000217952	0.000174419	8.9554575e-05	0.00201513	-0.00271735	-0.00279623	-7.38728e-05	-0.000960831	0.000120844	0.00227074	-0.000890425	0.00146658	-0.00232784	0.00228142	0.0019095	-0.00114505	-0.000215688	0.000254764	-0.000467501	-5.87784e-05	-0.00241175	0.000408198	-0.00050046	0.001069	-0.000487035	0.000736772	-0.000833591	-0.0036262	-0.0021027	-0.000372799	-0.000147482	-0.000420099	-0.000387389	-0.000848051	-0.000233131	0.000469688	-0.000836236	0.000957524	-0.00031236	0.000543018	-0.000403246	0.00161005	8.789825e-05	-0.000488966	0.00324478	0.000467488	-0.00193654	-2.06826e-05	0.000815126	0.00138246	3.0676445e-05	0.00223504	0.000951588	0.00101439	-0.000563555	-0.000325786	0.000891699	0.00236642	0.00361067	0.000815875	0.0022787	-0.00109843	-0.000809981	-0.00304728	0.000281775	0.000826787	0.00211801	0.0021152	0.00121199	0.000537192	-0.000708451	-0.000291787	0.000476131	0.000889939	-0.00213453	0.000153276	-0.00162449	-0.00173666	0.00159584	0.00279441	0.000673705	0.00175062	-0.00121749	-0.000122102	-0.000432833	-0.000171257	0.000125987	0.00304128	0.000514962	-4.35189e-05	-0.00294326	0.00191586	0.00316397	0.00105972	0.000864271	-0.000315427	-0.00182917	-0.00225297	-0.00409669	0.000717386	-0.00131925	-0.00127073	0.000607641	-0.0017491	0.000502535	-0.000301064	0.00208786	-0.00137693	0.00166965	-0.000288051	0.00267763	-0.00061101	-0.000358979	-0.00367985	0.000106427	-0.004815	-6.15114e-05	0.00091179	0.00192825	0.00202862	0.000538435	0.00121758	0.000259007	0.00166442	0.000870531	0.000486506	1.4250196e-05	0.00047604	-0.000833387	-0.00015126	-0.000938089	-0.000984549	0.00342543	-0.00264976	-0.00442132	-0.000951768	-0.000675891	-0.000616176	0.00103512	-0.00246335	0.00095164	-0.00653446	-0.0011999	-0.00013894	-0.000371929	-0.0010849	0.00118203	0.00217189	0.00067127	0.00118076	-0.000557952	0.00121922	0.00125619	0.00131067	-0.00117529	-0.000599867	-0.00222646	0.0012572	0.000615173	0.0012737	0.00313159	0.00242796	-0.00585064	-0.000123664	-0.00225403	0.000337447	0.000240662	-0.00114521	0.00131798	-0.000794891	0.00189636	-0.000406954	-0.00156788	-0.00675187	-0.00309096	-0.000574904	-0.00127768	-0.00543797	-0.00113878	-0.00240882	5.352439e-05	-0.00157431	0.000160847	-0.00032744	0.000900895	-0.00174778	-0.000210778	0.00477641	-0.00408941	-0.000612565	-0.000661627	7.210047e-06	-1.27749e-05	0.000612778	0.00492242	-0.00216968	-2.1521e-05	0.00195553	-0.00414083	0.00110241	-0.00075468	0.00099868	0.00184569	0.00109072	6.920904e-05	-0.0024045	0.00169894	-0.00156286	0.000932502	-0.000821034	-0.000863396	-0.00107237	-0.00114012	0.00131265	-0.000706386	-0.000301853	-0.00177815	0.00013222	0.00227597	0.000461944	-0.00167859	-0.000367842	0.00170366	-0.000904007	0.00308022	0.00119309	-0.000779135	-0.000394741	-0.00441017	-1.69163e-05	0.00189675	0.00158681	0.00227448	0.00101059	0.00121377	0.00410735	-0.000279011	-9.69832e-05	0.000714899	-0.00156296	0.00126685	-0.00241365	0.00646677	-0.00014412	0.000836913	0.000969323	-0.00187461	-0.00516665	0.000502926	-0.000889854	0.00170464	-0.000635969	-0.000767024	-0.00110546	0.000810475	0.000646425	-3.93105e-05	0.000732853	-0.00303684	0.000398141	-4.96265e-06	0.000307552	-0.000363047	-0.000395949	0.00202145	-0.00161456	-2.78993e-05	-0.000243152	0.000627614	-0.000606698	-0.00232245	0.00048861	-0.000216688	-0.00179469	-0.00076269	0.000175666	-0.000242581	0.00292574	0.00128747	-0.00157691	0.000757044	-0.000528615	0.000470521	-0.000299343	-0.00129998	-0.000344465	0.000596043	0.00025364	0.00363088	-0.000163722	0.00739195	0.000944221	0.00165162	0.00377889	-0.00166607	0.00466234	0.00447504	8.734424e-05	0.000375318	0.000481462	-0.00165985	0.00247475	-0.000382308	0.00013747	-0.00199629	9.265189e-05	-0.0016189	-0.000676884	0.00104851	-0.00090795	-0.000662298	-2.78662e-05	0.00128529	0.000284004	-0.000362204	0.00328838	0.00237518	0.00148941	0.00104932	0.000669335	-0.00335853	0.000679864	0.000736238	-0.00100157	0.00110307	-0.00112465	0.000954712	0.0015136	-0.00309836	0.000106974	-0.0038448	0.00134536	-0.00414301	0.00377484	0.0010338	-0.0015815	0.000591057	0.00108915	0.00039785	0.000911656	0.00172731	0.000624098	-0.00214956	0.00263047	0.00302399	-0.00129015	0.000229207	0.00183043	6.750702e-05	0.000659272	0.000408284	-0.00252893	-8.4695e-05	-0.000755331	-0.00231571	-0.000134732	-0.00384571	-0.00079669	0.00169472	0.0011714	0.00098231	-0.000565621	-0.00105685	0.00223008	0.0020505	0.00286004	0.000155751	0.000425364	0.00221674	0.00122062	0.00177246	0.00154629	-0.000382433	-0.000138008	-0.00298031	-0.00061706	-0.00182416	0.000317618	-0.00148158	-0.000357159	0.00101462	-0.00102797	-0.000610522	0.000210252	0.000943843	-0.00129974	0.00255593	0.00215241	0.00106239	-0.000914127	0.000358879	0.0001763	0.000661914	0.000439913	0.00115009	0.00290791	0.00153472	-0.000406131	0.00338158	-0.00188033	0.00111471	-0.000783484	0.000951593	0.000448843	-0.000685986	-0.000157081	0.000208253	-0.000912688	-0.00122278	0.000860814	0.0009128	-0.000968168	0.00178888	0.000339271	0.000169839	-0.00103139	0.00116214	0.000917503	-0.000851007	-0.000696881	5.289756e-05	-0.000106289	0.000977037	-0.000627349	-0.00170659	0.00106215	0.00190768	0.00106903	-0.000123573	0.00148822	0.00351625	0.000927971	-0.000278187	0.00146547	-0.000579278	-0.00144161	1.6798955e-05	-0.000901922	-0.000178801	0.000973086	0.000786111	0.00298139	-0.00016318	0.000296302	0.000430418	-0.000425969	0.000841074	-0.00165985	0.00322989	0.00477545	-0.000400913	0.000245208	4.4751025e-05	-0.000455749	-0.000243285	-0.00204062	0.000630791	0.00019854	0.000281609	-0.000750955	0.0010506	0.0018479	0.00089757	0.00789989	0.00233417	0.000281538	0.000550377	0.0023352	0.000542274	-0.000480806	0.00136216	0.00346902	0.00149858	-0.000908495	-0.00146424	-0.000173495	-0.00336432	0.000299034	0.00296902	-0.00412792	-0.00168555	-0.00228951	-0.00126913	-0.00311559	0.000771203	-0.000338507	0.00142946	-0.000568358	0.00120582	-0.000267028	0.000247084	0.00227973	-0.00191308	-0.00136982	0.00077459	0.00104755	0.0015968	-0.00208709	0.00165994	0.000302494	0.00121354	-0.00132597	5.1445386e-05	-0.000448974	0.00292305	-0.00254872	-0.000440467	-0.00215932	-0.00387488	0.000936305	0.000326928	0.00115904	-1.18478e-05	0.00124263	-0.000641085	3.4779536e-05	-0.0013256	-0.000143769	-0.000400384	0.00229696	-0.00083151	0.000478661	0.00122408	0.000677485	-0.00153158	0.00251998	0.000212399	0.00258506	-0.00334555	-0.000136952	0.00276321	0.000679793	0.000154477	0.00122992	-0.00255278	0.000365888	-0.00127032	0.00128627	-0.00157099	0.000175904	0.00123638	0.000125265	0.00179221	-0.00218133	-0.000104182	0.000213353	0.00130821	-0.00162918	-0.000317971	0.00441659	-0.0012354	0.000181349	-0.00192589	0.00213897	0.00217168	-0.000743048	-0.000886197	0.000708409	-0.000977582	-0.000128099	0.00048363	0.00341545	-0.0051801	-0.00377471	-0.00160893	-0.000781099	0.000108245	-0.000273186	-0.000251893	0.000899838	0.000543903	0.000827518	0.00197399	-0.00331831	-0.000593932	-0.00125317	0.000399915	0.00545011	0.000650699	0.00106012	-0.000105132	-0.000577376	0.00126615	-0.000627597	0.000518949	0.000778695	0.000467094	-0.00138409	0.00172559	0.00128412	-0.00147956	0.000932288	0.00130556	-0.000667271	0.00199214	-0.0012789	0.000930056	0.000959204	9.141378e-06	-0.00069873	-0.000418391	0.00210459	-0.00107717	0.00401695	-0.000575515	0.00112515	0.000937346	0.00328605	-0.000428533	-0.000346428	0.0012685	0.000850942	-0.00123371	0.00029022	-0.00033491	-0.000415845	-0.00165807	-0.0005376	0.000410123	-0.00168934	0.003225	-9.86699e-05	0.00141709	0.00290566	0.00200019	-0.00113568	0.000721118	-0.000792362	0.0018593	0.00166443	-0.00386603	0.000184209	-0.000493664	0.00135656	0.00110358	0.00204364	0.00136994	0.00180408	0.000552123	0.000471064	0.00170779	0.000654161	0.000494604	0.000716455	0.00187286	0.0015594	0.0014123	-0.000458152	-0.000858649	0.000719515	-0.000159654	0.00178194	-0.00108337	0.00134717	-0.000545034	-0.00199208	-0.00183003	-0.000612588	0.000214186	-0.000176235	-0.00204078	0.00340536	0.000871829	0.00543486	0.000109334	-0.000820271	-0.000165792	0.000318277	-0.000873019	0.000313492	0.00202701	-0.00265743	0.000306542	0.000774011	-0.00211893	0.00208526	0.00260687	-0.000437077	0.0017566	0.000176049	-0.0013554	-0.000256248	0.00195371	0.000714666	-0.00189694	-0.00180761	-0.000629165	-0.00120424	0.000741476	0.000626692	-0.000339539	0.0012215	0.000232987	-6.55137e-05	0.000276866	0.000326234	-8.53388e-05	0.00229063	-0.000552598	-0.00126835	0.00105691	-4.7842e-05	0.00405413	-0.000895518	-0.00210523	-0.000210067	0.00479425	-0.00147118	-0.000846529	0.000480796	-0.00259031	-0.0012301	0.00135812	-0.000903884	5.5652694e-05	-0.000674131	1.3840278e-05	0.00260837	0.00199661	-4.56584e-05	-0.00294488	0.0011162	0.000506475	0.0017725	-0.000952517	0.00520809	0.00268798	0.000976276	0.00558662	0.000180098	-0.000484054	0.00156108	-0.00268277	0.00433061	0.000118702	-0.00040021	0.0017321	3.385055e-05	-0.000893047	-0.00130272	-0.000513491	-0.000818689	-0.000551415	-0.00148741	8.039991e-05	-0.00204688	0.000900367	7.7254466e-05	0.00113047	-0.00130958	0.00212755	-0.000149412	-0.000164979	-0.00378633	-0.00171395	-0.000572984	-0.00147031	-0.00245048	-0.000705799	0.00156385	0.00260603	0.000518422	0.00146233	0.00176559	-0.00109377	0.000448622	-0.00152509	-0.000595375	-0.000502068	0.000391644	-0.000250514	-0.000731342	0.000576663	0.00185329	0.0039658	-0.00137971	0.000546644	0.000642594	0.00166853	-0.000918359	-0.00150198	0.00127541	-0.0029379	-0.000981092	0.00183632	0.00221854	4.5414103e-07	0.00198224	-0.00137365	-0.000104365	-2.57908e-06	0.000278441	-0.00169706	-0.000697655	-0.0001232	-0.000446115	0.00158117	-0.00142167	-0.000775176	-0.00148061	-0.000628756	-0.000166263	0.00193316	-0.000293605	-0.000396048	0.00120309	0.00188784	0.000600582	0.0011532	-0.00123811	-0.000783558	0.000905887	-2.38941e-05	-0.000146654	-0.000165095	0.00161882	-0.000141697	-0.000922998	0.00362604	-0.00153606	0.000349009	0.00015013	0.000999239	0.00125588	4.6995836e-05	0.000336163	-0.00166723	0.00290123	0.00494519	0.0018498	-0.00373491	-0.00367402	0.000891879	-0.00208912	0.000438592	0.000732716	-0.00127474	-0.000676513	-0.00215642	-0.000105638	0.00132836	0.000868139	0.000516563	-0.000315725	0.00344217	-0.000326395	0.000349173	-0.000178395	-0.00155937	-9.74573e-05	0.00297507	0.00102237	-0.00199139	0.00248898	0.000109025	-0.00244919	0.00133525	-0.000829914	-0.000306094	0.000225173	0.00114535	0.000913058	0.00209324	-0.000121129	0.00129181	0.000829665	8.7324006e-05	0.000732766	-0.000193029	0.00128897	0.000154256	-0.000349829	0.000519202	0.00016101	-2.6091e-05	0.000705714	0.000120112	-7.25261e-05	0.000771877	-0.00218591	0.00208564	0.00148733	0.000464526	0.000714808	0.000642914	-0.00152517	0.00129462	0.00063911	-0.000384754	-0.00054829	-0.00142649	-0.000696809	0.00139708	0.00322791	0.000733474	0.000683892	-0.000447048	-0.00452323	0.00104998	0.000550735	0.00176378	-6.20413e-05	-0.000540064	0.000189599	-0.000275491	0.000536701	0.000705411	0.00124498	0.000417081	-0.000192557	0.00303958	0.00340792	0.00128866	0.0028545	0.00199342	0.0015397	-0.00215677	-0.000760861	0.000303314	-0.00410646	0.00127192	-0.00305113	0.000820049	4.7605212e-05	-0.00378899	-0.000826935	8.938429e-05	-0.000204004	0.00362528	-2.14333e-05	0.000191149	0.00116001	0.00020386	0.000348019	0.000516719	0.000867007	0.000724597	0.0005064	0.000264103	0.000585009	0.000788612	0.0005721	0.00034532	2.6455547e-05	0.000823476	-0.00114631	0.000599837	-0.000393763	-1.98292e-05	0.00225022	-0.000117135	0.000373479	-0.0010718	-0.000154918	-0.00123919	-0.000731793	-0.00113227	0.00102476	-0.000360052	-0.000403043	0.000681241	0.000992444	0.00086982	-0.00220078	-0.000153563	-0.00155191	-0.000401359	-0.000863923	-0.00294667	-0.000597572	0.00119201	-0.00137444	0.000664447	0.00164224	0.000278009	-0.000467069	-0.00162977	-0.000736984	0.00181561	0.0011875	0.00347569	0.000932302	-0.000590072	0.000498759	0.000416812	0.00169955	0.00101177	-0.00109976	-0.000119771	-0.000610195	0.00143714	0.000442156	-0.000441379	0.00133897	-0.000856641	-0.0023154	0.00184398	-0.000430531	-0.000531414	-0.00401206	0.000543715	-0.000374813	0.000401955	0.0050308	0.00310802	-0.00118235	0.00109522	0.000975531	-0.00237868	-0.00181316	-0.000206462	-0.00188319	0.00054766	0.000120767	-0.00179038	-0.000505176	-0.0034051	0.000688358	0.00192439	-0.00431113	0.00157177	-0.00106796	0.000987792	-0.000954403	-0.00592813	-0.000872844	-0.00025778	0.0038198	0.000933276	0.000133769	0.000846159	0.0018471	-0.00436734	-0.0048515	-0.00166487	-0.00218813	0.000401999	0.00704818	-0.00037895	0.00035115	0.000107111	0.000720522	-0.00201693	-0.00193453	0.000954984	0.00139354	-0.00269718	0.00120304	0.00108289	-0.00102707	-0.0017547	0.000484122	-0.000462512	0.00107021	0.000181007	-0.000393415	8.53102e-05	-0.000508106	0.00191464	0.00170707	0.00191737	0.00322298	-0.00554158	0.000177599	0.000631117	-0.000221425	-0.00096018	-0.00010624	-0.00224251	0.00274017	0.00162024	0.00130234	-0.00139114	-0.00187448	0.000767933	0.00127017	0.00150635	5.1003764e-05	0.000725125	0.00055511	-9.36121e-05	7.140666e-05	0.000949391	-0.000714452	0.0020349	0.0017431	0.000275016	-0.00189505	0.00174986	0.00161355	0.00238105	0.00363322	-0.000813534	-0.00112848	0.000321446	-1.71507e-05	0.0031683	0.00201169	0.000260646	-0.00134574	0.00127007	0.000777306	0.00118527	-0.00155572	0.00117844	-0.00937786	0.00274995	-0.00263009	0.00196758	0.00212325	-0.00555357	-0.00313964	9.461275e-05	0.00238438	0.00243371	3.486057e-05	0.00084531	-0.00152488	0.00289468	-0.00126246	0.00111204	0.00321837	0.00273735	0.000210134	-0.00145108	-0.00278318	0.0011206	-0.000990685	-0.00121248	-0.000369196	0.000153761	-5.86922e-05	0.000178877	-0.00023993	0.00255165	0.00012155	0.00109443	0.000339565	-0.000510205	-0.00224632	-0.00260326	0.00104467	0.000399338	0.000249886	-0.000503167	0.000566496	-0.00137808	0.00206187	-0.00011286	0.00433186	-0.000698687	-0.00211142	0.0011388	-0.000868729	-0.000741832	-0.0011516	-0.00114916	-0.000158925	0.000348292	-0.00223551	-0.00227349	0.00136201	-0.00120353	-0.000996643	0.000172413	-0.00158	0.00119453	0.000816355	-0.000798701	-2.97822e-05	-0.00104806	0.000764582	0.00168981	0.000418027	-0.00165383	-0.00214406	-0.00113876	-0.000405987	-0.000337962	0.00133685	0.00176874	-0.00217786	-0.00269558	0.00123951	0.00139763	0.000950471	-0.00284976	-0.00110969	0.000568654	-9.99043e-05	0.00089046	0.000857605	-0.00216497	-0.00261405	0.00241912	0.00160457	0.00477977	-0.00183138	-0.00255518	0.000651466	-0.00120995	0.000780965	-0.00115783	0.000542464	-4.36311e-05	-0.000587941	-0.00422948	-0.000663418	-0.000866087	0.00047796	0.00161305	-0.000329134	-0.00119123	-0.00127774	0.000210818	4.909761e-05	-0.0014796	-0.00106124	-0.000729629	0.00406914	0.000953362	0.000422575	0.00108706	7.200398e-05	0.00073736	0.00139598	-0.00306055	-0.000683913	-0.000754803	0.00131808	0.000473269	0.000760886	-0.000889801	-0.000373031	0.00187053	-0.00247682	-0.00223604	0.00286226	0.000194261	0.00190688	0.000351047	0.00183849	-0.00455889	-0.000170684	0.0020986	0.000250846	0.000285831	0.00160564	0.00101766	0.00237861	-0.00111585	-0.00180661	-0.00175375	0.00133796	0.00117722	-0.00195589	-0.00121327	0.000160621	0.000921782	-0.000491306	-0.000899235	0.00224865	-0.00074139	-0.00189567	-0.00110921	0.00107949	0.00143998	-0.000967266	-0.00112498	0.000545046	-0.000301071	-0.00178518	-0.000285411	-0.00135472	0.00090932	-0.00103449	-0.00144344	-0.00215146	-0.00175188	0.0010543	-0.00204962	0.000955135	0.000393485	5.5648172e-05	0.000776526	-0.000874616	-0.000604904	0.00146049	0.000797151	-0.00107147	0.00234555	-0.000969036	0.000786737	0.00156112	-0.000345058	-0.00252896	-0.00142837	-0.000423046	-8.72992e-05	0.00139275	-0.000435223	0.00231662	0.00245881	0.00179728	-0.00142277	-0.000883544	-8.90941e-05	0.00365364	0.00082576	-0.000764967	6.851545e-05	0.00165188	0.00122178	0.000270993	-0.000228412	-0.00148346	0.000652335	0.000133492	0.000652205	0.000320229	-0.00142933	2.5565801e-05	-0.0024496	0.00146687	0.00126775	-0.000827783	-0.000379019	-0.000723554	0.000547497	0.000127469	-0.00208807	0.0011935	-0.00228456	0.000514562	3.1090192e-05	0.00263557	-0.00193099	0.00109532	0.00265471	-0.00149219	0.000341866	0.000260227	-0.000252861	-0.000759743	-0.00148457	-0.00190263	0.00124779	-0.000126328	-0.00178897	-0.000627129	-0.000484551	-0.00213397	0.00225822	0.000121316	-0.000593005	0.00184548	-0.00104457	-0.00118114	0.000206379	0.000181795	0.00023481	0.000797287	0.000436317	-0.00168291	0.000445165	0.000395703	-0.000379554	-0.00164005	0.000285724	0.000199443	-0.000701086	-0.00321959	0.00038464	-0.000207241	0.000293435	0.000229146	-0.00122166	7.9650876e-05	-0.00131563	0.00140431	0.00413634	-0.000275895	-0.00253716	0.00114312	-0.00267039	-0.0018715	-0.00192558	-0.00246864	0.000255846	-0.00717363	-0.0036211	0.000965198	0.00067042	0.00383922	0.000526427	0.000175318	-0.00142722	0.00350826	-0.000406004	0.000144679	-0.000211331	-0.000343896	0.00220204	2.5565285e-05	0.000115941	-0.00783041	-0.000136344	0.000664308	-0.000736352	-0.0017242	0.00176644	0.0014246	0.000666299	-0.00135814	-0.00196967	-0.000550815	-0.00553608	0.00092188	0.000857955	-0.000211503	-0.00155475	-0.00221809	-0.000209434	-0.00133547	0.00016295	-0.0027129	-0.00238665	-0.00245782	-0.00464326	0.000364993	0.000911892	-0.00522669	-0.00172385	-0.00284622	0.00107727	0.000556611	0.000390008	0.000922985	0.000797101	0.000169172	-0.001797	-0.00130365	-0.00168755	0.00298014	-0.0002421	-0.00128768	-0.00480533	-0.0001756	0.000448007	-0.000358077	0.00163244	-0.000448631	-0.0013224	-0.000129982	0.000870736	-0.00101485	-0.000108069	0.00166027	0.00136215	-0.000352737	-0.000497917	0.00212076	0.0005388	-0.000851092	-0.000691034	-0.00157185	0.000382027	-0.0010327	-0.0028368	-0.00200784	-8.34514e-05	0.00101575	0.00184325	0.00144744	0.00177279	0.000715574	0.000163021	0.001119	-2.58933e-05	-0.00166955	-0.00258355	-0.00153281	-0.000983998	0.00179884	0.0011784	-0.00182353	9.118944e-05	4.754485e-05	0.000735066	-0.00348262	0.000619742	0.000213441	-0.000687558	7.560287e-05	8.8698864e-05	-0.000964864	-0.00732684	-0.00177632	0.00429463	-0.000612328	-0.000332084	0.00128484	0.000168822	-0.00298797	-0.00653012	0.000204062	0.00120195	-0.00147076	0.00103593	0.00157882	0.000384405	-0.000997564	0.000981615	0.000592952	0.00156987	0.00316416	0.00345085	0.000588411	0.00433271	-0.00102411	-0.000154573	0.00045801	0.000550413	0.00141194	-8.72162e-05	-0.000405034	-0.000464634	-0.00137193	-0.00306748	0.000361442	0.000135518	0.000120767	-0.000568895	-0.00147569	0.00118156	0.00017143	-0.000837284	0.000859868	-0.00157594	0.000554615	-0.00058213	-0.00136612	-0.00354429	-0.000495609	0.000842782	-0.000813787	-0.0015984	-0.00096221	-0.00108535	0.00279224	-0.000620577	-0.000897114	-0.000560857	0.00522487	0.00454613	0.000911338	0.000830587	0.00225862	0.000997922	0.000290019	4.3295324e-05	0.00320138	-0.000700364	0.00631522	-0.000243484	0.000352844	-0.0028804	0.000280991	0.000192904	-0.000683836	-0.00227108	-0.000438909	-0.00228114	-0.000197445	0.00319869	0.000148699	-0.000300609	0.000656371	0.00273103	-0.00137392	0.000392655	-0.00113868	-0.00156575	-0.000446475	0.00146866	0.000169637	-0.00460911	0.00141571	-0.000348071	0.000745614	6.0461418e-05	-0.00134459	-0.00149971	0.000903681	-0.00112986	-0.00111945	0.00184718	-0.00322017	-0.000820305	-0.000617873	-0.00574998	-0.00215974	0.00141772	0.00185838	-0.000579007	0.000589323	-0.00301783	0.000510111	-0.00093715	0.000748898	0.00108145	0.00218373	0.00192786	0.000234975	-0.00220221	0.000936571	-0.000134021	0.000856365	8.7245426e-05	0.00134676	-0.000197661	0.00022679	-0.00145286	-0.000663998	-0.000761904	0.000453909	0.000774758	-0.00107706	0.000414969	0.000563826	0.00104125	0.000589758	0.000613903	0.00119142	0.000260149	0.00146097	-0.000286147	2.8622162e-05	-0.00339587	0.00049701	-0.000448717	0.00108433	-0.000968977	0.00285572	-0.00113797	0.000670681	-0.000834724	0.00100216	0.00123286	-0.00020397	0.000108172	-0.00467043	-0.000317811	-0.00124797	-0.000754557	0.00289219	-0.00255617	-0.00104006	0.00245442	-0.000192974	0.000237277	0.000305488	-0.000247274	0.000680724	0.00167642	-0.000823613	-0.00480929	-2.69552e-05	-0.00647936	-0.000663013	-0.0053337	-0.000495366	0.00131379	0.000481208	-0.00433606	-0.000101329	0.00103245	-0.000353457	0.00157103	-0.0062827	0.002149	0.00216428	-0.00249371	-0.000927838	-0.000147773	0.000593799	3.862496e-05	-0.000928675	-0.00194958	-0.00100545	0.00231862	0.00115084	0.000910979	-0.000340402	0.00204655	0.00101331	0.00152639	-0.0063018	-0.000151284	0.00116782	-0.000143063	-0.00104149	0.000674933	0.00120122	-0.00124989	-0.000462628	0.00041387	0.000685131	0.000588977	0.00158276	0.000453483	0.00176672	-0.00111018	-0.00240558	-0.00274449	0.000767581	-0.00336655	-0.00381049	0.00123034	-0.000486163	0.000389832	0.000766992	-0.000580596	0.000112502	0.000864894	-0.00086712	0.00265091	-0.00196349	0.00101982	-6.16126e-05	0.00107318	-0.00237599	-0.00025803	0.00107732	0.00111352	0.00113943	-0.000970012	0.000377813	-0.00531164	0.000660905	0.00060292	0.00154262	0.00273871	-4.22592e-05	-0.000349833	0.000325084	0.00227245	-5.19498e-05	0.00170678	0.003439	0.00406725	0.0004925	0.00242303	-0.00221752	-0.000807231	-0.000527851	0.00178175	6.5631335e-05	-0.00126602	-0.00180034	0.000723916	-0.000203371	0.000948884	0.00195463	-0.000191371	-3.06598e-05	0.0017334	-0.0018559	0.00401391	-4.66883e-05	0.000259122	-0.00187721	-0.0006004	-0.00138803	0.000995763	-0.00103786	-0.00186364	0.00109584	0.000887534	-0.000186147	0.000482991	0.000420822	0.000146808	0.000193278	-0.00179323	-0.00127366	-0.00104841	-0.00181982	-0.00367727	0.0011277	0.00100645	-0.000454004	0.00422027	-0.00195676	0.00119635	-0.00162734	0.0011405	-0.00351844	0.00115802	-0.000182135	0.000713655	0.000766694	0.000178435	0.00120819	0.0019753	0.0013284	0.000806356	-0.000712693	-0.00055779	0.00159927	3.0319565e-05	0.00138107	-0.000622525	0.00152552	-0.00138314	-4.72093e-05	0.00213136	0.000288404	0.00184371	0.000754713	0.00320964	0.00179987	-0.0039558	-0.00351433	0.00228413	0.000159708	-0.000269576	0.00170364	-0.000478311	0.00106613	0.00118545	0.0028566	-0.00176753	-0.000463286	0.00136289	-0.00267501	0.00442021	0.000594336	-0.00277028	0.000733487	-0.000771289	0.000480693	0.000956922	0.00185255	0.00413841	-0.000264694	0.000216982	0.00203757	0.00158911	-0.00101488	-9.84972e-05	-0.00214234	0.000926804	-0.00124487	0.00203986	-0.00017148	-2.80155e-05	-0.00195229	0.00018303	-0.000678445	0.00119692	-0.0016976	0.00184043	-0.000988965	-0.000745444	0.00266445	0.00316151	-0.00124575	-0.00132773	0.000873863	-0.00106584	-0.000985754	-0.000526476	-0.000759514	0.00101967	0.00372963	-0.000208777	0.00079445	0.00247175	0.000814951	-0.00163025	0.000777693	-0.00406852	0.000128834	0.00201013	0.0017123	-0.00108842	-0.001388	0.000953415	-0.000908674	-0.00227898	-0.000702579	0.00161614	-0.000867135	0.00189083	0.000380363	-0.00106533	0.00357714	-0.00366211	0.000324461	0.00154294	-0.000267119	0.000534022	0.000287592	-0.00102357	0.000368183	-0.000106594	0.000650893	-0.00235931	0.00200566	-0.00211287	0.000141247	-0.000800309	-0.00040127	-0.000446223	0.000470729	0.000314109	-3.56594e-05	0.000530277	-0.00252641	-0.00288282	-0.000192033	-0.000868817	0.000691049	0.00187031	-0.000719718	-0.000819942	-0.00274534	-0.00269027	0.00039077	-0.0013637	-0.00329856	0.00418652	0.000158082	-0.0024617	-0.00182968	-5.44206e-05	0.000799766	0.00104552	0.00259291	-0.000315815	-0.00276766	0.00116816	0.00145982	0.00192555	0.000945285	-0.000834043	0.000228058	-0.00250003	-0.00140741	-0.000839724	-0.00240911	-0.000106971	0.000645749	-0.000739252	0.000286275	0.000822291	-0.00172747	0.000814828	0.000418059	0.000695655	-0.000109582	0.00153973	-0.00150368	-0.00092963	0.00199549	-7.32555e-05	0.00214558	-0.000298319	-0.000374617	-0.000316041	0.00171095	0.000493457	3.0579395e-05	0.00137335	0.00155518	-0.00124221	0.00119673	0.000732176	-0.000753177	-0.000977616	-0.000587667	0.00296839	5.077354e-05	-0.000281243	0.00183966	0.000539244	-0.00101709	0.00157598	-0.000620152	0.00143446	0.00163323	0.00194622	9.813377e-05	0.00108271	-0.00185822	0.000599058	0.00479275	0.00197226	0.00211777	0.000923891	0.000493453	0.000103563	0.000940183	0.000154403	-0.00112044	0.000593874	-0.00223163	0.000994756	-0.00458688	-0.000388295	0.00112892	0.000245552	-0.000147288	-0.00196845	-3.94856e-05	0.00131816	0.00258663	0.00177114	0.000819811	-0.000934425	-0.000540628	0.00126831	0.00358007	-0.000987711	0.000693233	-0.00182352	-0.000376893	0.000456372	0.000482866	-0.000709992	-0.000912272	0.00158019	0.000266021	-0.00113316	-0.000207063	-0.00227263	0.000497665	0.00156459	-0.000840937	0.000961152	-0.00113672	0.00118726	-0.0015643	0.000910423	0.000252436	-0.00277917	0.000613344	-0.00157083	-5.45971e-05	0.00164136	0.00109116	0.000141717	0.000602137	-0.00237729	-0.00246534	-0.000757062	0.00114084	-0.000446741	-0.0016594	0.00104474	-0.00130829	-0.000502964	0.000189666	0.000438224	-0.00297673	-0.001817	5.9463177e-06	-5.7125e-05	0.000934636	-0.000667294	-0.000342711	-0.0012471	-0.000860001	-0.000567025	-0.00161552	-0.00031728	-0.000695037	-0.0017118	0.00023997	0.000679464	0.00151851	0.000322418	0.00173536	0.000475268	7.8061006e-05	-0.000677528	0.000188438	0.000904934	-0.000230796	0.000331453	0.00226251	0.00235301	0.00016555	-0.00144495	-0.00182544	-0.000367751	-0.000619996	-0.00205533	-0.00090603	0.00599046	0.00211302	-0.000529724	-0.000306444	-0.00108134	0.000478675	-0.00270357	-4.9621e-05	-0.00157882	-0.000716284	-0.000308493	0.0029134	0.000430646	8.613992e-05	0.00406712	8.238617e-05	-0.00137908	0.000189363	0.00125753	-0.00149076	-0.000246333	-0.0062084	0.00285055	0.0041	0.000691337	-0.00313598	-0.000689647	-0.000850652	-0.000954727	-0.000155479	-0.000832232	0.00312316	-0.00274535	0.00168356	-0.00172408	0.00115075	-0.000882021	-0.000925816	0.00091764	0.00192247	-5.46857e-05	-0.00091843	-0.000410945	1.348916e-05	-0.000214621	-0.00191297	-0.00303842	-0.000553209	-0.000638469	-0.000578177	-0.000223514	-0.00018912	-0.000173093	-0.000928736	-0.00189826	-0.00128516	-0.000484915	0.000110969	0.000754238	-0.00227313	0.0030852	-0.00152786	6.02222e-05	-0.000910381	0.00176512	0.000240898	-0.00355034	0.00220064	-0.00408063	0.00119329	-0.00247301	-0.00115401	-0.000763938	-0.00238739	0.00396031	0.00242794	0.000698851	-0.00203075	-0.000814859	0.0025446	0.000759918	0.00170977	0.00107365	-0.000441347	0.000413777	-0.000733331	-0.000723242	-0.000330981	0.00152554	-0.00195282	0.00157122	0.00366883	0.000625877	-0.000471862	-0.000507138	-0.000779842	-0.000923188	0.000522715	0.000822588	-0.000573904	-0.00549151	-0.000232956	-0.00239516	0.000636433	-0.00129418	0.000448104	0.00259839	-0.00282978	0.000146219	-0.000210117	-0.00143056	-0.00103109	-0.000904503	-0.000251831	-0.00122213	-0.00371706	0.000714505	0.00507189	0.000286673	0.00215718	-0.000116045	-0.000793129	-0.00152737	0.000401113	-0.000406663	-0.00111891	-0.00448226	-0.000797335	-0.000430139	0.000969255	0.00169527	-0.000655703	-0.0013531	0.00104988	-0.00258102	0.000107714	-0.00139184	-0.00162133	0.000832711	0.00113314	-0.000135526	0.00210576	-0.000879264	-0.000330036	-0.000521019	0.00418432	-0.000175491	0.000104628	-0.000284992	0.000563548	0.00153738	0.00114657	0.00159407	0.00183583	0.000166527	-0.000502845	2.341801e-05	-0.00183362	0.000798328	0.00110439	-0.00129838	0.000191021	0.00177096	0.0037565	0.000975415	0.00126803	-0.00394202	-0.005027	0.00198694	0.000236774	-0.000408245	0.00251321	0.00211277	-0.000453543	-0.000366673	0.000584516	0.00453279	0.00275423	0.00363126	0.000518698	0.00191777	-0.000388568	-0.000503485	-0.00182194	0.00109758	0.00190782	0.000291212	-0.00208358	-0.000911486	0.000642387	0.00372645	0.00212967	-0.00112204	-0.00159407	0.00163607	-0.00824901	-0.00170334	-0.00156584	-9.29799e-06	-0.00211237	-0.000285476	0.00168419	0.000553492	0.000390142	-0.00104976	0.000741819	-0.00050992	-0.000888558	-0.000432313	-0.000308668	0.000395474	7.8012854e-05	-1.30939e-06	0.000608084	0.00121703	-0.000309941	0.00150249	4.9156082e-05	-0.000636702	0.00170663	-0.000343059	0.000597108	-0.00028451	0.00017748	0.00175988	-0.000654237	-0.00118362	-0.000852622	-0.00101011	0.00119564	-0.00240336	0.000330316	0.000981062	0.00010987	-0.00409112	0.000987128	-0.000108235	-0.00351943	-0.000271379	0.000889168	-0.000335969	-0.00099859	-0.00686337	0.000489201	0.00193274	0.000276854	-0.00153817	-0.00192276	0.000931948	-0.00015638	0.00390189	-3.96819e-06	-0.00103396	-0.00116851	0.00188936	0.00017673	-8.48421e-05	-0.000435289	0.000163304	-0.00237955	-0.000239458	-0.000109475	0.00127139	0.00250109	0.00140799	-0.00119163	-0.000287676	0.000130177	1.2841269e-05	0.000934989	-0.0026847	-0.000946539	-0.000982922	0.000545707	-0.00278204	0.000136486	0.000912905	-0.000693598	-3.08336e-05	0.000587478	0.00013439	-0.000329553	-0.00148798	-9.87441e-05	0.000369778	0.000616073	-0.000581481	0.00105831	-0.00312857	0.000810522	-0.000933037	0.00331215	0.00135618	0.000606642	-0.000137813	-0.00104793	0.00120632	-0.00100342	0.00144579	0.00114734	-0.000504842	-0.000340977	0.000134513	0.000802256	-0.00115721	-0.00187967	-0.00047879	0.000186118	-0.000390337	0.00091053	-0.00036057	0.000940164	-0.00111194	0.0018868	0.000255822	-0.000684808	-0.00116236	0.000394493	0.00167367	0.000840032	-0.00033675	0.00316219	-0.00158369	0.000940798	0.000785328	-0.000156332	6.028167e-05	-0.000693171	0.00126406	0.000155434	0.000643212	0.000180512	-0.000134086	-0.00132565	-0.00411473	-0.00246939	0.00027726	-0.000188313	-0.0014314	0.00146156	-0.00105694	-0.0017033	-0.000491094	0.00356184	0.000673323	-8.38173e-05	0.000355787	0.00138793	0.000565512	0.00139005	-0.000941862	-0.000198279	-3.62375e-05	0.000913819	0.00176212	-0.0014628	0.000613901	-0.000998157	0.00226346	6.0649243e-05	0.0009598	0.000521014	0.000249531	-0.00112731	0.00108435	0.000852412	-0.00111451	8.2415674e-05	0.000836729	0.000818174	0.000126293	0.00253722	-0.000968844	0.00159486	-0.00143548	-0.000287722	0.000127631	0.000700737	-0.000677583	-2.51085e-05	-0.00095334	0.00103382	-4.38666e-05	-0.000964508	0.00123027	0.00326772	-0.0001576	0.000317476	-0.000425181	-0.000651194	-0.00075991	1.9778769e-05	-0.002427	-0.0031072	0.00106559	0.000276994	0.00154304	0.00231071	-0.00229015	5.264001e-06	0.00155271	0.000984674	0.000287365	0.000116267	0.00128387	0.000664607	-0.000694788	-0.000916695	-0.00114954	-0.0024002	0.000450164	0.00122804	-0.000422378	0.000470754	8.606296e-05	0.000999581	0.00153416	0.00365599	0.000798333	0.000227623	0.000551334	0.00237917	0.000292464	0.00145763	-0.00171046	0.000958305	-0.000214181	-0.000923354	2.9377486e-05	0.000611954	0.00121192	-0.000204668	0.00143166	-0.00230549	-0.000644415	-0.00106681	0.000483399	-0.000910572	0.00129951	-0.00185638	-0.000287048	0.00076601	0.00224441	0.00165392	0.000317051	-0.000478124	-0.000507349	-0.000689203	-0.00120724	0.00027386	-0.000849154	0.00398914	-0.0017933	-0.000889054	-7.44827e-05	-0.00100883	0.00184495	-0.00150454	0.00179082	0.000602524	0.000761153	0.00115218	-0.00162287	0.000396907	-0.000503591	-0.00113143	8.223159e-06	0.000283607	0.0023314	0.000974965	-6.08335e-05	0.00211205	-0.000224674	0.00563052	-0.00155448	4.291709e-05	-0.00041515	0.000941485	-3.40649e-05	0.000145995	0.00162217	8.796152e-05	0.00014451	0.000239403	-0.00066911	-0.00101944	-0.00203493	0.00149751	0.00165298	-0.000342827	0.00136432	0.000690803	0.000312214	-0.000732504	0.00100342	0.00137001	0.000870433	-0.000765977	-0.000852599	0.0010785	-0.000528443	0.0001772	6.8606364e-06	-0.000904257	0.0019689	0.000921287	0.00154299	-0.000592944	8.0917685e-05	0.0017804	0.00205499	-0.000543042	-0.000908611	0.000129606	-0.00165879	-0.000494152	8.975534e-06	-0.000310052	-0.000246372	0.00141799	0.000427844	0.000284893	0.000115523	0.000170522	0.000503747	0.00350978	0.00101893	-0.000200701	0.00055446	0.000104079	6.392122e-05	-0.00293241	0.000578414	-0.000825782	0.000281795	-0.00103878	-0.00123763	0.00130675	-0.00161066	-0.00178337	0.00101563	-0.000668936	0.00153999	-0.00209749	0.0009479	0.000231718	0.00027333	0.000821656	0.000189052	-7.06349e-06	-0.00379662	-0.000491206	-0.00109799	0.000588569	-0.000333209	-0.000386009	0.00047109	-0.000317136	-0.00246193	0.000208894	-0.000728028	-0.000662962	-0.000134792	0.000637545	-0.00124538	-0.0014053	0.00129723
