## Supplementary Data for "Cross-disease modeling of peripheral blood identifies biomarkers of type 2 diabetes predictive of Alzheimer’s disease" (part 358 of 528)

### Sheet: Filtered CP Mean Coeff (continued)
nomegestrol-acetate	-4.60929e-05	-0.00651492	-0.00118246	-6.30154e-05	0.000368345	1.2174574e-05	-0.00204027	0.0012001	-0.000753659	-0.00336482	-0.00124793	-0.000967784	0.00218819	-0.00427738	0.000290929	0.00248364	-0.00468427	0.00237771	-0.00152027	0.00254673	0.000770734	-0.00134457	-0.00290379	0.000236993	0.00130596	-0.00157526	-0.00139985	0.000399295	-0.00169361	0.00349778	0.00431854	0.000944377	-0.000684945	0.00159793	-0.000661817	0.00125265	-0.00153671	0.000673191	0.000769604	-0.000262252	-0.00503205	0.00317986	-0.00369206	0.00216754	0.00076231	-0.000810283	0.000892661	-0.000801699	0.00143263	-0.000313971	0.00270311	0.00041901	-0.00052089	0.000130946	-0.00534807	-0.000141875	-0.000389876	0.000432695	-0.00347789	0.000274464	0.000615433	-0.000867658	-0.0012664	0.000715587	0.000134632	-0.00307206	-0.00101728	0.00415968	0.0008215	-0.00116525	-0.00159124	-0.0020347	-0.00158887	-0.00122418	0.00736	-0.000120944	-0.0015194	0.00146282	-0.000825581	0.00125899	0.000910761	0.000808229	0.00046579	-0.000311761	-0.00189021	0.000315313	0.000333956	-0.00103721	0.00113986	-0.00135791	0.000411992	-0.000214195	0.000378856	0.00236795	-0.000107952	0.000267386	-0.00427794	0.000637935	-0.00124051	5.9232534e-05	0.000427751	0.00103305	-0.000370386	0.00110292	0.000172597	0.00162518	0.00176729	0.00071692	0.00385071	0.000214719	-0.000207337	0.000159449	-0.000431854	-8.65576e-05	-0.00406973	-0.000238623	0.000653984	0.000617933	9.583596e-05	0.00391709	0.00212424	-0.00109724	-0.00292993	0.000402935	0.00530247	0.00160831	-0.00656555	2.2140332e-06	0.000141628	0.000104805	-0.000801783	0.00181522	0.00085062	-0.00242141	0.00216815	-0.00112106	0.000151048	-0.00083051	0.00301935	0.00165625	-0.00113191	-0.00199591	-0.00348457	-0.00279788	0.0010696	-0.00266434	-0.00033954	-0.00023743	-0.000197189	-0.000676081	0.000344324	0.00398728	-0.00065301	-0.000404535	0.00306549	-8.55315e-05	-0.000159837	0.000781775	-0.000474228	-0.000308575	0.000315752	0.0006507	0.000765143	0.00242561	5.714756e-05	0.000274309	-0.00138139	0.00264888	0.000229221	-0.00109733	-0.000609892	0.000293852	0.00165124	0.000857946	-0.00131063	0.00100435	0.00453541	-0.000172159	0.000354157	-0.000527654	0.000769748	-0.00221741	-0.00036738	-0.000224745	0.000517253	-0.00346742	-0.00118034	0.00107883	-0.000869285	-0.000623477	-0.0022875	-0.00278413	-0.000328774	0.00270097	0.00597662	-0.000279411	-0.000759269	0.00105121	-0.000899157	-0.000220049	0.00309749	-0.000663911	0.000165257	-3.65305e-05	6.707497e-05	-0.000349431	-0.00211661	0.00106499	-0.00328307	-0.00153387	-0.00157278	0.00136872	-1.58204e-05	0.00127013	0.000846555	-0.00155812	-0.000564872	0.00150484	0.00308984	0.000980613	-0.000949211	-0.000558351	0.00488941	0.000665852	-0.000112409	-0.00203362	-0.000202771	8.871769e-05	-0.00139369	-0.00105226	0.000421913	-0.000682492	-0.00107521	-0.000737395	0.000156958	0.000392213	0.000367763	0.00136908	-0.00146632	-0.00318109	-0.00241309	-0.00494029	0.00167527	-0.00459944	0.00180195	0.00363464	2.6950263e-06	-0.00110011	-0.00104478	0.000511935	0.000664654	0.00193711	-0.00144868	-0.000344599	-0.000723649	-0.00110895	0.000605779	-0.00323806	0.000793178	-0.00643591	0.00311865	0.00275262	0.000566944	0.00138469	-0.000956385	0.00154453	0.000152972	0.001719	0.0017882	-0.000344688	0.000870179	-0.000327692	0.00063546	-0.00115052	-5.2985e-05	-0.000837522	-0.000903968	-0.000208861	-0.000529711	-0.000844009	-0.0010855	0.000195321	0.000433664	0.000307274	-0.00116278	-0.00326764	0.00229362	-0.00216068	-0.000366683	-0.0011247	-0.00460115	-0.000310268	-0.00070062	-0.000789028	0.000895223	5.97236e-05	-0.00091502	-0.00134404	-0.00329439	0.00284352	0.000899671	-0.00195239	-0.00123065	-0.00202206	-0.000685785	-0.00037413	-0.000460375	-0.00122155	0.000556336	0.00041891	-0.00126055	-0.00156636	0.00164523	0.00101912	-0.00109057	0.000287349	0.00291888	0.00102373	-0.000845616	-0.00176456	0.000604943	-0.000621822	-2.88613e-05	0.000366384	0.00385906	-0.00285796	-0.00448455	-0.000736939	-0.00069571	-0.000110805	0.000328004	-0.00126909	-0.00158105	0.00238985	-0.00198256	-0.0040572	-0.00141482	0.000843481	0.0018074	-0.00138014	-0.000540067	0.000805816	-0.00257431	-0.00122675	-0.000295315	0.00322832	0.00149032	0.000696544	0.000456975	-0.00141529	0.000790926	-8.6522e-05	0.00581263	-0.000519346	0.0109256	0.000157982	0.00328538	0.000244488	0.000950362	0.00510931	0.00208659	0.00155357	0.000397875	6.072647e-05	0.000364114	-0.0011466	0.000527728	0.00104645	0.000349564	-0.00234515	-0.00132669	0.000143743	-0.00134576	0.00855138	0.000540314	0.0009137	0.000728014	0.00207267	-0.000797863	-0.000527867	-0.00357896	-0.00139402	-2.37174e-05	8.933149e-05	0.00209167	-0.00206786	-0.00176026	0.000923983	0.00034336	0.001292	-0.0019619	0.00197432	-0.00200533	-0.00276206	-0.00479684	0.00248178	-0.00105143	2.2940081e-05	0.000484162	-0.00327437	0.00129225	-0.000750722	0.000618875	-0.00219226	-0.00249703	0.00289151	0.00167217	-0.00111589	0.00480736	0.00143957	-0.00092805	-0.000155185	-0.000732782	0.00113183	0.0022884	0.00109734	-0.000919903	-0.000394513	0.00081018	5.9243477e-05	-0.000176726	-0.00132081	8.1196544e-05	-0.00107618	-7.97039e-05	0.0048159	-0.00373324	0.00544327	0.000350537	-0.00200805	-0.000550387	0.000841724	-0.00206946	0.00257296	-0.00207848	0.000120981	0.000185713	9.250146e-05	-0.00110575	-0.0013681	-0.00115202	-0.00169111	-0.000186176	0.000906253	-0.00459274	-0.00129742	-0.000625711	-0.000764072	0.0013261	0.000574335	0.00697623	0.00253422	-9.741e-05	-0.00122954	0.00344621	0.00135172	0.00143128	-0.000636335	7.393411e-05	-0.00055776	-0.00279665	0.000249683	-1.16069e-05	-0.0013299	0.000733361	0.00378625	-0.000409137	-0.00137192	0.00167178	-0.00150692	0.000951615	-0.00409567	-0.000150131	-0.000207338	-0.000110366	-0.00103819	0.000720607	-0.00067217	-0.000441052	0.000251288	-0.00295692	-0.00235786	0.00249872	0.000947188	-0.00248227	0.000338341	-8.6534e-05	-0.00212484	-0.00268336	-0.00145183	0.00173692	-4.16845e-05	0.000841831	0.0013323	0.000614608	1.6498961e-05	0.00293431	0.00135558	-0.000261343	0.00206702	-0.000993944	5.211446e-05	-0.00129188	-0.00114927	0.000651235	-0.000365184	-0.00134152	0.000499967	-0.0010786	-0.00106553	-0.000689243	0.00144024	-0.00432034	0.00146228	-0.000516942	-0.003096	-0.00206668	0.00234804	0.00274627	-0.000496169	0.00079054	-0.00174209	0.00464563	-0.00522785	-0.00499682	-0.000763394	-0.00100557	0.00108587	-0.00452637	-0.00275649	-0.00253773	0.00201764	-0.000476234	-0.00229088	0.00117095	0.000151241	-0.000107696	-0.000861098	-0.00169381	-0.00123737	6.779908e-05	-0.00102466	-0.000143213	0.000725657	0.00152055	0.00175226	0.000862475	0.000559622	0.000229691	-0.00291427	0.00127095	-0.000483718	-0.00173473	-0.00133922	-0.000394204	0.000236645	-0.00394023	0.000647595	-0.000958931	-0.00154885	-0.00139405	0.00293236	-0.00117492	-0.000964641	-0.00121495	0.000532663	-0.00054543	0.00113945	0.000486784	-0.000295169	-0.00443064	0.000743171	0.000664843	0.00141544	-0.000503924	4.0999053e-05	0.000467433	0.00151102	-0.00222146	-0.000460606	-0.000875043	0.00139788	0.00106043	-0.00109546	-0.00226216	0.000269276	0.00194225	-0.00223695	0.0011834	-0.00121487	-0.0018057	0.000645123	0.00159218	0.00286911	0.00141056	-0.00143677	0.00227225	-0.00174298	0.00279513	-0.000418931	-0.00219138	-0.00290638	0.00147886	-9.53581e-05	0.00102754	-0.00153632	0.000437915	0.0010972	0.000973297	0.00162394	-0.00320425	0.000451386	-3.3791e-05	0.000837887	-0.0010863	0.00243895	0.000957973	-0.000186204	6.9600625e-05	-0.000406784	0.00254465	-0.000395588	-0.00201913	0.00086264	0.00314036	-0.000187506	0.000511519	-0.00220857	0.000359349	-0.00128193	0.00155838	0.00180871	0.000881737	0.0036969	-0.000907647	0.000999186	0.00374074	0.00249045	0.00150517	-9.42305e-05	-0.00385447	0.000246651	-0.00144772	0.000632904	0.00186524	-0.0010802	-0.00406253	-0.000539354	-0.00202086	-0.000774263	0.00108256	0.000349239	-0.000496823	-0.00927756	0.000758158	0.00065511	0.000516267	0.000365261	-0.000970222	-0.00177314	0.00118804	0.000359424	0.00282948	0.000138033	0.00311976	0.00255703	-0.00126291	-0.000965444	-0.00175591	0.00113508	0.00140233	0.000224512	-0.00210252	-0.000248316	-0.00258629	-0.00227086	0.000912343	-0.00225945	-0.000725919	0.00147727	-0.000996203	0.00161726	0.00106697	0.00172208	0.00139968	-0.000680539	0.000932631	0.00521226	0.00128383	-0.00205321	-0.000466666	0.00101034	-0.000529978	-0.00113554	-0.0011491	0.000852544	-0.00429592	0.000421229	0.00100423	0.00197645	0.000891457	0.000220804	0.000934507	-0.00742975	0.0032452	-0.0012136	-0.00248852	0.00130071	-0.00125964	-0.00298125	-0.00231415	-0.000701817	-0.00129996	-0.00228857	-0.00185903	-0.000206251	-0.000830921	-0.00148592	-0.00547669	0.00110081	-0.000624311	-0.000176039	0.00172249	-0.000635852	0.00043515	0.000734598	-1.4178e-05	-0.00340207	0.000357405	-0.00260484	-1.34995e-05	0.00013804	-0.00108459	-0.00230976	0.000308218	0.00230476	4.7339367e-05	-0.00386155	0.00203952	-0.00011901	-0.00193671	0.000968289	-0.00195737	-2.50362e-05	0.000360638	-0.00194876	0.00327602	-0.00525312	0.000357275	0.000159829	0.000419809	0.00152586	-0.00273434	-0.000974858	0.00015	-0.000850193	0.000436681	-0.00141205	-0.000199028	-0.000860669	0.000129836	-7.87264e-05	0.000488716	-0.00235905	-0.000232203	-0.00324169	0.000668661	0.00143356	0.000633124	-0.0017203	-0.00043028	-0.000495654	0.00247608	0.000399457	-0.000928218	0.000716422	0.00175482	0.000317053	-0.000280831	0.000667489	-2.50865e-05	0.00290595	-0.00255005	-0.00359716	0.000533618	-0.000187016	0.00143314	-0.000663425	0.000931157	0.000755155	-0.000955412	-0.00032054	-0.000402892	-0.00115108	-0.000499737	0.00194719	-0.00590556	0.000562571	-0.000200164	0.00609025	0.000587998	0.00118571	-0.00984631	-0.000377613	0.00282238	0.00267632	0.00149198	0.00102984	-0.000296191	0.001831	0.00265109	0.00253589	-0.000322458	0.000496213	5.0794797e-06	0.00103299	0.00331081	-0.00213189	-0.00492086	-0.0050003	0.000639096	-0.00140369	-0.000984722	0.000260877	0.000270441	0.000751085	0.000221258	0.00334994	-0.00268101	-0.000103272	0.00012049	-0.0021015	0.00119743	0.0019894	-0.00622276	0.000193413	-0.000842758	-0.000191611	0.00183736	0.00112024	-0.00109585	-0.000173892	-0.000388692	0.00178875	-0.0011416	-0.00235486	0.00193419	0.00192002	0.000821831	-0.000835555	-0.00400659	0.00112722	0.000940692	0.00270278	0.00340485	0.00313235	0.00106896	-0.000809585	0.00125528	0.00141361	-0.00381961	-0.00084118	0.00209953	0.00132852	-0.00149778	0.00173111	0.00306153	-0.00127106	-5.44369e-05	-0.000523805	0.00117863	0.000551743	-0.000570892	0.000412402	0.000765321	-0.000254881	0.00410355	-0.0045385	-0.00258559	0.0030642	-0.00191162	0.00142238	-0.00114901	-0.00234563	-0.00276551	0.00534524	0.000330704	-0.000728317	-0.00327475	-0.000918766	-0.0028398	-0.00274593	0.0010056	0.000937425	-0.00301952	-0.00223894	-0.00339817	0.000702609	-0.00248356	-0.00405932	-0.00540112	0.000977276	0.00421183	0.00131726	-0.00107715	-0.00285892	-0.00183217	-0.00328246	-0.00127421	0.00155643	0.0018964	-0.00231893	-0.00108753	0.00341267	-0.00224994	-0.00109478	-0.00261303	-0.00265411	-0.00188491	-0.000477242	-4.77129e-05	-0.00457499	0.000804245	0.00107991	1.899805e-05	-0.00208537	-0.00354429	0.000260667	-0.00188262	0.00179823	-0.000960531	0.0018441	-0.000192316	-0.000447407	0.000939021	-0.00184062	0.00104092	0.000729322	0.000543692	0.00132437	-0.000290355	-0.00246805	0.00704247	-0.000336115	0.000409306	-0.000967492	-0.00026217	-0.00252391	-0.000137424	-0.000626146	0.000154325	-0.000243103	0.00235187	0.010822	-2.55295e-05	0.00136801	-0.000284002	0.00219882	-0.000101045	0.000898219	-0.00116335	-0.00162733	-0.0022165	-0.000932783	0.000498703	-1.3794e-05	0.00241049	-0.000292617	-0.000104412	-0.00074226	0.00044909	-0.000117736	0.00152903	-0.000185735	0.000801843	0.00282856	-0.00231604	0.000788906	0.000750213	-0.00105321	0.000632709	5.688262e-05	0.00123666	0.000705132	-0.000869828	0.00142958	-0.00126149	-0.00322532	-0.0033943	-0.0016126	-0.00092237	0.00279235	0.00115575	-0.00129436	0.00240696	-0.00124539	0.00055309	-8.69745e-05	0.00115705	5.4025022e-05	0.00115844	-0.000116242	0.0011748	0.00118425	-0.00631837	-0.00069674	0.000579145	-0.000212229	0.000153609	-0.000386542	0.00490817	-0.000133111	0.00120494	0.00274713	0.000233652	0.00114419	0.00147648	-0.00232938	0.000998762	-0.00339207	-0.00438178	0.00130302	-0.00107453	0.00196157	-0.00182852	-0.00161842	-0.000853367	-0.000583184	-6.2048e-05	0.00108155	-0.00060381	-0.00147428	-0.00197092	-0.000750981	0.00139217	0.000200691	0.00111173	-0.000551189	0.000759055	0.00266993	-0.00114807	0.00140624	0.000516112	-0.000458228	0.000176846	-0.00218492	-0.000840986	0.00205409	0.00690302	0.00240807	0.000283566	-0.000386977	-0.00309124	0.00282487	0.000884678	-0.000417025	0.00290658	0.00238564	0.00294996	0.000246083	-0.00118446	-0.000100449	-0.000654602	-0.000581092	-0.000764291	-0.00189744	0.00168274	-0.00196282	-0.000285229	0.000798818	-0.000930316	-0.000364131	0.000929682	0.00134566	-0.000745104	0.000627256	-0.000245488	-0.000698111	4.69835e-05	-0.00108238	-0.00222917	0.00196764	0.00142438	-0.000801569	9.579526e-06	-0.000472291	-0.0013466	-0.000715165	0.00435692	-0.00239973	-0.00133622	0.00574838	-0.00156527	-0.00167538	-0.00091392	0.00135427	0.000227818	0.00396593	-0.00366257	0.00381403	0.00166642	0.00155076	-0.00119794	-0.00110297	0.00472698	-0.0010324	-0.00236124	0.000433395	0.0027049	0.00118568	-0.00422846	-0.000602909	-0.000809147	0.000781051	0.000177015	0.0015609	-3.43448e-06	-0.00053744	0.00374137	-0.00192715	-0.000853414	-0.0019965	0.000432867	-0.000133977	-0.00335852	0.00100775	-0.00035108	-0.0003345	-0.000441507	-0.000495199	-0.000518281	-0.000174049	-0.000678982	0.00192814	0.000979436	-0.00029294	-0.00103586	-0.00206498	-0.000715382	-0.000309344	0.00334502	0.0015773	0.000453618	0.000644543	-0.000889005	-0.0011441	-0.00350406	-0.000672006	0.00113713	-0.00106314	0.00179815	-0.000467335	-0.00146371	-0.000878738	6.326148e-05	-0.000152382	0.00195279	-4.98274e-05	0.00124476	-0.000374643	-0.000223719	0.00594163	-0.000339473	8.234906e-05	-0.00123432	0.000791613	-0.00172838	0.00274689	-0.000235789	0.000261324	0.00155115	-0.00101786	-0.000769802	0.00062288	0.00151293	0.00274467	-0.000272909	-0.00045986	-0.00104359	-0.00660283	-0.000578342	-0.000232441	-0.00196153	0.00195482	0.00133188	0.000325866	0.00202872	-0.00018795	0.000310294	0.000488734	-0.00849547	2.0687003e-05	-6.79469e-05	-0.00123302	-0.00336454	0.000463904	-0.000908143	-0.00123594	-0.00114186	0.00485955	-0.000479394	0.0033619	0.000569973	-0.000556002	0.0021177	0.00174476	0.00304572	9.8968005e-05	0.001375	-0.00066134	0.000574286	0.0036841	0.00120739	0.0015912	-0.000874981	-0.00081258	0.00240408	0.000535036	0.00131209	-0.000635983	0.000677033	-0.000484712	-0.00100888	-0.00160093	-0.000318647	0.000613047	-0.00204248	-0.000964478	0.00121143	-0.00220428	-0.00244496	0.00118207	0.00292535	0.000203762	0.00139351	-0.00110938	-0.000670783	0.000316081	0.00203218	-0.00169012	-0.000457821	-0.000807803	-0.000578065	-3.04505e-05	-0.000279353	-6.63256e-05	-0.0010666	0.000586275	0.000933696	0.00231197	1.0485423e-05	0.00330269	-9.01765e-05	0.000589987	0.00151618	0.00642128	0.00460716	0.00373089	0.000912471	0.00291153	-0.00402585	0.0067758	0.000947181	0.00391391	-0.000564017	-0.000950373	-0.000216786	-0.000140254	-0.0028178	0.0020732	0.000239584	0.00184613	0.000466158	-7.7127e-05	-0.00078917	-0.00491638	-0.00267934	0.00164018	-1.02415e-05	0.000752747	0.00289808	-0.00121334	-0.000783717	4.6213518e-05	-0.000443513	0.00100718	0.00276673	0.00174629	-0.000335973	0.00204318	-0.000962535	0.00091205	0.000324969	-0.000787134	-0.0012762	0.000100418	0.00652894	0.00312967	-0.000214156	-0.000903189	-8.5167e-05	-0.00202916	0.00312226	0.000128072	0.00148598	-0.000205428	0.00159286	-0.000968278	-0.00308022	-0.00274377	-0.00138742	0.000587578	0.000630797	0.000351163	-0.00176106	-0.000460078	0.00412867	0.00017882	-0.000930856	-5.25479e-05	-0.00047062	-0.000870015	0.00208666	0.00127321	0.00107514	-0.0004014	0.000335067	0.00222211	-0.00019318	-0.000941074	-0.00162886	-0.00261624	0.0012666	-0.00122077	-0.000405988	0.000245853	-0.00193982	7.150904e-05	-0.000400158	6.021311e-05	-0.00274723	-0.000642963	0.00330191	-0.00167863	-0.00343327	0.00177964	3.5133027e-05	1.6393606e-05	-0.000174785	-0.000262441	-0.000861822	-0.00350323	-0.00163724	-0.00113746	-0.000488175	-0.000411819	0.00121988	-0.000809372	-0.00103035	0.000124365	0.000953913	0.000244318	-5.5095e-06	-0.000378754	0.00463377	-0.00122707	0.00099096	-0.00221663	-0.000339713	0.000418778	-0.000315078	-0.000633727	-0.000888291	-0.000322519	-3.022e-05	0.00117279	-0.00186456	0.00145291	-0.00699671	0.000632882	0.000192477	-0.000484542	-0.000759511	-0.00162876	-0.00093284	-0.00258485	-0.00339703	-0.00127109	0.00155146	-0.000104155	-0.0018987	-0.000963033	-0.00455432	1.3295096e-06	0.00303324	-0.00128295	-0.00334715	-0.00407337	0.00546807	-0.00208837	0.000206449	-0.00187356	0.00112146	-0.000282517	0.000203206	-0.000308578	0.00117172	-0.00293719	-0.000463027	0.00127115	-0.000125997	-0.00130606	-0.00119224	-0.000811577	0.000371035	-0.000483741	0.000905165	0.00204977	0.00127302	0.000903179	0.00308421	-0.00038699	0.0025862	-0.00129396	0.00368963	-0.00110269	0.000235337	0.000290869	0.00248105	0.000205807	0.00232688	0.000699035	-0.000787001	0.00439707	-0.000876108	-0.00132265	-0.000943955	0.000286375	-0.000268649	-8.97546e-05	-0.00237063	-0.00342204	-0.000163264	-0.000461925	0.00142078	0.000178191	-0.00552475	0.00270004	-0.00131322	-0.00173063	0.000306746	0.000121051	-0.00123363	0.00340622	-0.000638638	-0.000328353	0.000790185	0.00104892	0.000656289	2.2478378e-05	0.00173271	0.00100643	0.000399163	0.000634346	-0.000607472	-6.1115e-05	-0.00128888	0.000738129	0.000535487	-0.000854703	-0.000373699	-0.0055803	-0.00114704	0.00105478	-0.000978633	0.000795782	-0.000189961	-0.000746495	-0.00360493	0.000864304	0.00389566	0.00110279	-0.00183527	-0.00145666	-0.000904495	-0.00155174	0.00171608	-0.000312942	0.000390173	-0.00156855	0.000184994	-0.000323326	-0.00154877	0.000151366	-0.00046289	-0.0016244	-0.00170847	0.00250303	-0.000661428	0.000189807	0.00153819	0.00441473	0.00277537	-0.00142033	-7.91465e-05	-0.00217744	0.00193242	0.00243137	-0.00100235	-0.000852996	-0.000857644	-0.00106161	0.0017679	0.000114454	-0.00111977	0.000122872	-0.00186775	-0.000425168	-0.000918523	-0.000374257	-0.00202557	0.00215771	0.000154524	-0.00336099	0.00168654	-0.000426806	-0.000179478	-0.00012092	-0.0009671	0.00530817	-0.000381451	-0.000504579	0.00161092	-0.00203704	0.00139708	-0.000344352	-0.00117733	0.000420718	-5.43342e-05	-0.000344513	0.00117693	6.872254e-05	0.00390029	-0.00209904	-0.000361997	0.000557673	-0.00115669	-0.000366914	0.00212958	0.00240918	-0.000841692	-0.000605069	-0.00433957	0.000461943	-0.000288261	-0.0010852	-0.00116725	-0.00155332	0.000292249	-0.00104966	0.00368809	0.00510266	-0.00422981	-0.00248692	0.00200687	0.00188531	-0.000663993	-3.98354e-05	-2.18301e-05	-0.00191056	0.00723237	0.00066187	0.00195792	0.000123141	-0.00154472	-0.000909685	-0.00141894	-0.0016669	0.000446415	-0.00103328	-0.0012018	0.00430619	-0.00584535	-0.000410071	0.000358801	-0.000670207	0.00204474	0.00248038	0.00323681	0.00236434	0.00166216	0.00549614	0.000777223	-0.00500293	-0.00206993	-0.00442806	-0.000418984	-0.00127897	0.000658359	-0.00153352	0.000489404	0.000929059	0.00152761	-0.00151609	-0.00182089	-0.00170685	0.00519402	0.00275105	-0.000184877	-0.000733468	-0.000325832	0.000484334	-0.00232572	0.000542326	2.0058023e-05	0.00133571	0.00214127	-0.0015399	-0.00141913	0.00500181	0.00143611	0.00203998	-0.00189012	0.00198132	-0.00027601	0.00157041	-0.00146307	-0.000563389	6.146256e-05	-0.000778871	-0.000618784	-0.00111784	0.000539176	0.00145888	-0.00282109	-0.000552855	0.00147444	0.00288736	-0.00297497	-0.00315911	-0.00206262	-0.0010916	-0.00383636	0.00299824	3.4008087e-06	-0.00114436	-0.00042798	0.00310074	0.000362528	0.00115952	0.00144938	-0.000692867	0.00240822	0.000906803	-0.00201036	0.000366876	0.00385407	-0.000120068	9.108244e-05	0.00325377	0.00157446	-0.00125702	-0.00238976	0.00396026	0.00242184	0.00120878	0.00153602	0.000156061	-0.00151034	-0.00129067	0.000752698	0.00335041	-0.00599487	0.00101391	0.00269325	0.000929623	0.00797312	0.00553818	-0.00681753	0.00521376	0.00201157	0.000259791	0.00400003	-0.00224157	0.00124231	0.0063708	0.00104026	0.000296572	0.000733478	0.00320582	0.0032094	-0.000795039	0.000467541	0.000112273	0.00089952	0.0025624	0.00426813	0.00191487	0.00448104	0.00248516	-0.00470664	-0.00741984	0.00117476	-0.00127901	0.000794361	0.0010827	0.00276005	-0.000878306	0.00157611	-0.00100238	0.00382095	0.000594797	0.0036468	-0.00233815	-0.000664538	0.000317529	0.00204633	0.00344757	0.00139669	-0.00105944	-0.000716388	-0.000903415	0.00388482	0.00225268	0.000543334	0.00702926	0.0042139	0.00448355	0.0014412	0.00351677	3.4267687e-05	0.0031089	-0.00115909	-0.000590346	0.00111391	0.00230073	-0.00155012	-0.00808858	-0.00152567	0.00254559	-0.00107889	-0.00275251	-6.62881e-05	-0.00128979	0.00280996	-0.00049568	-0.00205204	0.00285165	-0.000183746	-0.00106985	0.00353496	-6.71231e-05	-0.00363724	-0.000961129	-0.00106913	-0.000933406	-0.000300066	0.00280447	-0.00233619	-0.00157427	-0.000115071	-0.00286712	0.00310741	-0.000219114	0.00036399	0.00238918	-7.05484e-08	-0.0055278	-0.00202935	-0.000657898	-0.00152673	-0.00279064	0.00101297	0.000429893	-0.00415529	-0.00198383	-4.14859e-06	0.00413843	-9.1985e-05	0.00401778	-0.000265441	0.00364395	0.00181948	0.00172552	-0.00309425	0.000656319	0.0029871	-0.000189006	0.00372781	-0.000516429	-0.00021842	-0.000528023	-0.000190615	-0.00170443	0.0038892	-0.000572191	0.000584071	0.0012916	-0.00074224	-0.00038569	4.787899e-05	0.00110404	0.000275226	0.00116574	-0.00176983	0.00119017	0.00169889	-0.00104368	-0.00277156	0.000674678	-0.0025007	0.000805277	0.00235575	0.0028373	0.00172364	-0.000231587	-0.00102963	0.00178594	0.000786077	-0.000587234	0.00059127	0.000245174	0.00192958	0.0028074	-0.00221049	-0.00204897	0.00311343	0.00265166	0.00439781	-0.000617988	-0.000712691	0.00081998	0.000247845	-0.000594493	0.00139659	0.00084209	-0.000980199	0.00303066	5.028299e-05	0.00190532	-0.00282284	0.00137112	-0.000121999	-0.00463317	-0.002615	-0.000168649	0.0010311	0.00146487	0.000364189	-0.000801564	0.00261904	-0.00140512	0.000463168	-7.75695e-05	-0.00195328	-0.000768333	0.00104193	-4.20309e-05	0.00513897	-0.00317131	-0.00166871	-0.000625246	-0.00290893	-0.000351434	-0.00141961	-0.000788201	-0.00150125	0.00224219	-5.7098e-05	0.00177273	-0.000482351	0.00196866	0.000704987	-0.00120118	0.00152235	-0.000924713	0.00229394	0.00108655	1.0978523e-05	0.000238908	-0.00198535	0.000140257	-0.000109506	0.000860224	0.000221495	-0.000617368	0.00250095	-0.00247358	0.00193225	-0.00320884	-0.000559516	-0.00100293	0.00155621	-3.44695e-05	-0.00297422	-0.00148441	-5.6816e-05	-0.00419016	0.00101344	-0.000669859	-0.000841682	-0.00313577	0.000452427	-0.00158494	-0.000157086	-0.00175503	-0.000290572	-0.00183206	-0.000863348	-0.00016237	0.00281062	0.00511983	-0.000306211	0.00113113	-0.000171459	-0.00160497	-0.00248901	0.00188	0.000199317	0.0010034	0.000108344	-0.00233607	0.00394666	0.000900112	0.00137883	-0.00167524	0.00090679	-0.0042423	0.00205058	0.00107221	-0.000649049	-0.000214127	-0.000500302	0.000219532	0.00265629	0.00152903	0.00165491	-0.00130786	0.0016726	0.00198432	-0.000714571	0.00530031	0.00207482	-0.000401975	-2.57726e-05	-0.00139762	0.00136091	-0.000288682	-0.00515705	-0.00137082	0.0126194	0.00344793	0.000370322	-0.00199945	0.00458982	-0.00130113	-0.0025679	0.00269723	-0.000276625	-0.00141385	0.000712437	0.000484754	-0.0047886	0.0010857	0.00128507	-0.00729809	-0.00186495	0.00185879	0.00075872	-0.00267887	-0.00374934	-0.00254397	0.00256927	-0.00552287	-0.0021537	-0.00291887	0.000837926	0.00181254	-0.000885719	0.00389763	0.000602445	0.000749394	0.00108468	0.000175161	-0.000701313	-0.000179583	-0.00112588	-0.00224243	-0.000514114	-0.000506264	-0.000223386	0.00028893	0.0009462	-0.000239908	-0.000505581	-0.00130671	-0.000271336	0.000710791	-0.000218481	-0.000218491	0.00222217	0.000913419	-0.00080994	-0.00396017	0.002198	0.00365109	0.000374576	-0.000163461	0.00274085	-0.00103213	-0.00169375	0.00394408	0.00177137	-0.000829669	0.000676253	-0.00125701	0.000749728	-0.00305587	-0.00242397	0.000920032	0.00302251	0.0024519	-0.000845646	0.0021341	0.00157308	0.00146551	-0.00239448	-0.00308106	0.00139816	-0.00195254	0.00137892	2.7754437e-05	0.00252479	0.00281155	-0.00276127	0.000758775	-0.00482276	0.0001203	0.00166995	0.00150378	-0.00128236	0.00307677	-0.000304063	0.000311343	0.000929176	-3.8733e-05	0.0035123	-0.000804106	-0.00102724	-0.00111297	-0.00145408	0.000919434	0.00317257	0.000447722	-0.000813688	-0.00399269	-0.00276781	-0.000592543	-6.53145e-05	-0.00150466	-0.000273024	-0.0012749	-0.00127817	0.000696434	-0.000808042	0.00240857	0.000413177	0.000762166	-0.00168172	-0.000131811	-0.0013855	0.000191245	-0.00152696	7.251464e-06	-0.000713526	-0.000823288	-0.00259197	-0.00098013	-0.0018757	0.000591967	-0.00238948	0.00134605	-0.0016658	0.00226687	-0.00117147	-0.00155957	0.000884923	-0.00069325	-0.00369854	0.00159547	-0.00305165	-0.00240017	0.00304501	-0.00174785	0.00125814	0.00334982	-0.000226374	-2.91397e-06	-0.000684999	0.00318727	0.000142733	-0.000830273	0.0011807	-0.00147763	-0.00319992	-0.000348661	-0.00112747	0.00173339	0.00119827	-0.00325086	-0.00180239	0.000949198	-0.000727833	0.00408327	0.000229019	0.000915709	0.00338972	-0.00048616	-0.00131433	-0.000130516	-0.00125025	-0.00198961	-0.00074067	-0.00350407	7.3923504e-05	0.00505765	-0.00239975	0.00305767	0.00312451	-0.000977477	-7.20636e-05	0.000222623	0.00240512	-0.00118689	0.00181688	0.000859374	0.000303876	0.000391811	-0.00353587	-0.00774078	-5.66895e-05	-0.0015861	-0.000489904	-0.00104273	0.000425236	-0.00197485	-0.00452742	0.000711354	-0.000858204	0.00121157	0.000669121	-0.000845595	-0.000504986	-0.00108307	-0.00104723	0.00272827	0.0017555	-0.00167368	0.00291627	0.00349086	-0.00305196	0.000414393	0.000215224	-0.00215584	-0.000647397	-0.000462272	-0.00334388	-0.000441094	-0.00549574	-0.000684094	-0.000163478	2.1098891e-05	0.000345618	-0.000881015	-0.000207503	0.00102848	3.0571042e-05	-0.00104169	-0.00067536	0.00123779	1.9788743e-06	-0.00118169	-0.000555491	-0.00107212	-0.000668376	0.00347485	0.0010941	-0.000110633	-0.000914168	-0.00384744	0.00276443	0.00167081	-0.00287942	-0.000405316	0.00172	-0.00397292	-0.00541354	-0.00102827	-0.00125281	-0.000239865	-0.010834	0.00548935	-0.00131636	-0.00159769	-0.000624691	-0.000138181	-0.00334941	-0.00380768	-0.00154659	-0.0055746	0.000439965	0.00230779	-0.000171969	-0.00338657	-0.00137738	0.00300183	0.00365844	0.00301145	-0.00783815	-0.00154352	0.00299278	-0.00047301	0.000735801	0.00344869	-0.00104133	-0.0013165	0.000210092	-0.000980553	-0.00256678	0.000358596	0.00187464	-0.00274598	0.00304233	-0.000853988	0.000316521	-0.00143078	-0.000600533	9.735355e-05	0.00131156	-0.00129041	-0.00330525	0.000929862	-0.00112707	0.000337998	-0.000832646	0.00269366	-0.000726086	-7.49728e-05	-0.000322933	0.000215945	0.0010319	-0.00162535	-0.00297529	0.000879691	-0.0016855	0.00200825	-0.00129332	-0.000119095	0.00146462	0.00158181	-0.000391142	0.000356859	-0.000791326	0.000174866	-7.3653e-05	-0.000782242	-0.00208561	-0.00298818	0.00047682	0.00182422	-0.000438974	0.00102726	0.00112807	0.000202314	0.000868075	0.000990989	0.00240376	0.0007369	0.0017136	-0.00404934	-0.00273402	-0.0025495	-0.00230894	-0.000159898	0.000818392	-0.00212316	-0.001193	-0.00446403	-0.00138394	-0.0036323	-0.00150048	-0.00431265	-0.00195072	0.00320624	-0.000757103	-0.00121987	0.00194295	-0.00100525	0.00104014	-0.00303394	-0.00170421	-0.00516596	0.00171707	-0.000762209	0.00108151	-0.00170604	-0.000659581	-0.000910462	0.00552295	0.000838594	-0.0011616	-0.00260754	0.00129936	-0.000143257	0.00156746	-0.000937588	0.000661046	0.00171493	-0.000575471	0.0036101	-0.000533934	-8.2374e-05	0.000459166	-0.00309038	0.00133035	-0.000668329	-0.00215554	0.000485642	0.00127582	0.00160654	-0.00152379	0.0009876	-0.00324875	0.00137701	0.00201997	-0.000914862	0.000379292	0.00140825	-0.00057273	0.000324064	0.000292105	0.000905702	-0.00236482	-0.00342826	0.000559946	-0.000398591	0.00118459	0.00106828	-0.000514562	0.000235514	0.00064375	0.000327081	-6.58655e-05	0.0012102	-0.00318986	0.000442068	0.000847651	-0.00148436	-0.00225031	-0.00194902	0.000860251	0.00462534	-0.000374419	-0.000281677	-0.00193669	0.000385907	0.000680008	0.00199905	-0.00144474	-0.000355811	0.000759941	-0.000464612	-0.00033855	0.00160368	0.00104896	0.00187136	-0.000537497	0.00123327	0.000431691	0.000129365	-4.52955e-05	-0.000661235	0.000333452	0.00487011	-0.000599923	-0.000902652	0.000220329	-0.000862023	-0.00168264	-0.000355432	0.000402726	-0.00291812	-0.00149253	-0.000276187	0.000491407	-0.000632817	-0.000350109	-0.000810232	-0.00153472	0.00154939	-0.00209692	-0.0014549	0.000613057	-0.00261404	0.00117281	-0.000459731	0.000665465	0.00118278	-0.000341379	0.00255857	0.00149788	-0.00209293	0.000748549	0.00066189	-0.00100383	-0.00173027	0.00161617	0.000790732	0.000110355	-0.000466922	-0.000326136	-0.00189984	0.00115866	0.00345478	0.000565819	-0.000527066	-0.000456311	-0.000322229	-0.000551107	0.00290425	-0.00118006	-0.00341638	0.00133187	0.00281164	-0.000320945	0.000317143	0.00253848	-0.00431088	0.00199421	-0.00283229	-0.000686986	-0.00117626	-0.00127332	-0.000706328	-0.00764027	0.00337586	0.000507427	-0.000645341	-0.00129259	0.00010584	0.00184044	0.00047755	0.00360931	-0.000815098	-0.000732398	-0.00351425	-0.00118492	-0.000369165	-0.00064127	-0.00172098	-0.00457909	-0.00323935	-0.000867062	-0.00138826	0.00152341	0.000998876	-0.00102049	-0.000491525	-0.000473445	-7.23946e-05	-0.00547099	0.00292147	-8.86169e-05	-0.0022988	-0.00278416	0.000520869	-0.00290188	-0.000854653	-0.00156243	-0.000790203	-0.00769641	0.000971089	0.000418043	0.00787352	-0.00115356	0.000849662	0.000656778	0.000238768	0.000610086	-0.00451293	0.00115485	0.00539148	-0.000507214	-0.00391589	0.00113961	-0.000665973	-0.00409519	-0.00117268	0.00042796	0.00049421	0.00656202	-0.0046109	0.00122721	0.000576988	-0.00159393	8.9602414e-05	0.000308371	-0.000854543	-0.00132561	0.000656618	-0.000898594	0.00347183	-0.000527948	-0.000362237	0.000623003	0.00124796	-0.00176155	0.00117689	-0.0023507	-0.00447439	-0.000900936	0.000760129	0.000931462	-0.00422798	0.00115283	0.0020978	-0.00865609	0.0028414	0.00243498	0.00379486	0.00381833	0.0082522	-0.00821748	-0.00104459	0.000321969	0.000611985	0.00747931	0.00110699	0.00600923	0.00116609	0.0011143	0.00106694	0.00310613	-0.00227404	0.002323	0.00226671	-0.00181126	0.00154638	-0.000294642	-8.38409e-05	-0.000700959	-0.00063959	0.00178772	-0.00382204	-0.000592125	-0.00569922	0.00109026	-0.000881126	-0.000604376	0.00659252	0.00353912	0.000813276	-0.000317313	0.00191629	0.00337938	-0.00130123	0.0015056	0.000227989	0.000325426	-0.000886607	0.00155604	-0.000103137	-0.00189324	-0.00153138	0.000508827	-0.000339611	-0.0025413	0.00157098	-0.00275005	-0.00286343	-0.00161899	-0.000967957	-0.0017774	-0.00200092	1.1430518e-05	0.00336873	0.00105989	0.00381262	-0.000243896	0.00116259	-0.000862737	0.000556364	-0.00159982	0.00156408	-0.000668158	-0.0018594	0.00116295	0.0025979	0.000695234	-0.00067058	-0.000433589	-0.00404575	-0.00162214	-0.000329182	-6.70289e-05	-0.000201986	-0.00049785	-0.000732872	-0.000348469	-0.00160651	-0.000553657	-0.000537776	0.00250036	-0.000181339	-0.00290976	-0.000921077	-0.0014744	-0.00142153	-0.00146577	0.00147004	-8.09335e-05	-0.00114148	-0.000580951	0.00684598	-0.000893962	-0.000308133	0.00294063	0.00254149	-0.00029823	0.00352904	0.00208796	0.000297002	-0.000995826	0.000170061	0.00162488	0.00256664	0.00144765	-0.00355841	-0.00141035	-0.00158792	-0.000164591	0.00108816	0.00130234	0.00138519	0.00022931	-0.00102115	0.0009509	0.00113519	-0.00201502	0.00147139	0.000761494	-0.00155108	0.000415053	0.00130338	-0.00167337	-0.00171789	0.00209646	0.000558559	-0.000750342	0.00172182	0.000707877	0.000711737	0.0031403	0.00135647	-0.000416671	0.000442592	-0.000619632	0.00234987	0.00118932	-0.000193603	0.00270007	-0.00043785	-0.00035567	-0.000565223	0.00061556	-0.00458264	0.000629534	0.00105583	0.00130337	0.000237169	0.00291649	0.00193765	-0.000661089	0.00133138	0.000641181	0.000220053	0.0020934	-0.00119659	9.757092e-05	-0.000307816	-0.000132654	0.00246868	0.00128406	0.000735016	-0.000846659	-0.000598275	0.000331449	0.00270406	-0.00230257	0.0013613	-0.00113413	-0.00216346	-0.00018579	0.000219073	-0.000745091	0.000627702	-0.000285548	-0.00389977	-0.00394816	-0.000923882	0.000969865	0.000221159	-0.000356497	0.00013293	-1.21063e-06	-0.0026711	7.726592e-05	-6.4988e-05	0.00237939	-0.00122724	0.00235114	0.00218057	0.00191974	0.00244891	0.00343342	-0.00296445	2.0431984e-05	0.00299266	0.00482436	-0.00177953	0.00228213	-0.000408365	-0.000930396	0.00167014	-0.000855137	0.000652395	0.00392526	0.00254897	-0.00103413	0.000609249	0.000461034	0.00202616	0.00230351	0.00292391	-0.00145512	0.00124001	0.00119668	0.00205097	-0.000414508	-0.00157704	-0.00236926	-0.000334209	0.00145753	-0.000224251	-0.00346564	-0.00167841	0.00113786	-0.0047366	-0.00120401	0.000815517	-0.00751032	0.00211606	-0.000282712	0.000471316	-0.00132872	0.000793302	-0.00189305	0.0021828	0.000983272	0.00280672	0.000332385	0.000460549	0.000418445	-3.6675e-05	4.9073038e-05	0.000943017	0.00268793	-0.000340027	-0.00375885	-0.000590161	-0.00016229	-0.000846568	0.0015474	-0.000627987	0.00296869	-0.000610579	-0.0018054	0.000448676	0.00266187	0.00151968	-0.000503586	-0.000208925	-0.00103427	6.907053e-05	0.0025684	-0.000174988	-0.00119931	0.0002481	-0.000487896	-0.000587492	0.00107904	0.00115492	-0.000447109	0.000733149	0.00366721	-0.00175287	0.00304422	0.00192686	-0.00444948	0.000502884	-0.00109897	0.000432932	0.000459367	0.00250977	0.00127297	0.000966603	0.00196543	-0.00244787	-0.0050803	-0.00116741	0.00520872	0.00041154	-0.000848248	0.000890337	-0.00113761	0.00243013	0.000365714	0.00168864	0.000190287	0.0010762	-0.00124767	-0.000478491	7.837748e-05	-0.000437711	0.00187521	0.00144495	-4.64015e-05	-0.00420255	-0.000897522	-0.000472192	-0.00303957	-0.000757484	0.000370325	0.0016246	0.000219439	0.000134701	-0.00465413	0.000671441	-0.000968679	-0.00319345	0.000672604	0.00152388	0.000884579	0.00111337	0.00321292	-0.00180183	-0.00757227	-0.00319662	0.00528995	-0.00348008	-0.00029483	-0.00156509	-0.000578619	0.00246371	-0.000443109	-0.00089558	-0.00205755	-0.000605451	-0.000392225	0.000709546	0.00270341	-0.000604551	-0.000619214	0.00275979	0.00249492	0.00761339	0.000493935	0.000156173	0.00293959	-0.00171983	0.000597833	-0.0031644	-3.02795e-05	0.002501	-5.89315e-05	-0.000337869	-0.000272243	0.000121735	-0.00278808	0.00295281	-0.00104404	-0.00200974	0.000816846	0.00197757	-0.00182167	-0.00228257	0.000301565	-0.00390231	0.000466507	-0.000729402	1.2572529e-05	-0.000105349	-0.00101513	-0.00037946	-0.000981446	-0.00177324	-0.00175683	-0.00179023	0.00113702	0.000366023	0.000343235	0.000752607	0.00382361	0.00128592	0.00108482	-0.00263307	-0.00127396	0.000375496	-0.00180488	0.000145338	0.00307062	-0.00154677	0.00155404	-9.14633e-05	-0.000957809	-0.00136683	0.00170158	0.000479629	4.7774964e-05	0.000264216	0.00198337	-0.000314153	0.000911641	-0.00165463	0.000853075	-0.000751352	-0.000601242	0.000289858	-0.00256151	-0.00195784	-0.000540756	-0.00154007	0.000273996	0.000942892	0.00218594	-0.000616025	-0.000107329	0.00168708	0.0020243	-0.00224247	-0.00523781	0.00240569	-0.00293297	-0.000726234	-0.000885131	-0.000263492	0.00328671	0.00300602	0.00386279	-0.000911749	-0.00111707	-0.00136798	0.00236776	0.000456261	-0.000970692	-0.00286853	-0.000941178	0.000192942	-5.20641e-05	0.00103892	0.00214459	0.000223513	0.00077912	-0.000729403	0.0016868	0.000324969	-0.000805549	0.00023036	-0.000559806	-0.00106525	-0.000759933	0.00104249	0.00218418	-5.8921e-05	-0.00208519	0.000492528	-0.000200242	-0.000226552	0.00117871	-0.00208463	0.00161218	9.503123e-06	-0.00103209	0.00179852	-0.0038655	0.00211033	0.000790809	-0.00221353	-0.00187586	0.00264113	-0.000844259	-0.00187835	0.000169119	-0.000963725	-0.0018641	-0.00380724	0.00214123	-0.000806451	0.000148246	0.00357978	0.00238334	-0.00143361	-6.3602e-05	0.00166066	-0.000245681	0.000112555	5.7670723e-06	0.000107033	0.00218809	0.000141505	-0.00102503	0.00129209	-0.0022627	0.00265613	-0.0017708	0.000112246	0.00112543	-0.0013107	0.00207036	-0.00367903	-0.0031021	-0.000354607	0.00044183	0.00279748	-0.00084376	0.00230748	-0.00650721	0.000708701	-0.000783107	0.000366025	0.00132527	-0.000716925	-0.00171717	0.00153098	0.00351838	-0.0015683	-0.000843671	0.000305689	-0.000738559	0.00121496	-0.000194598	0.00242624	0.00176926	0.000493518	-0.000454337	0.000711677	0.00220355	0.00643594	-0.000337111	-0.00090968	0.000148576	0.00492699	-0.00100876	-0.0020308	-0.000357748	0.000810686	0.00313176	0.000149313	-0.00395448	-0.000725009	0.000448395	0.00108132	-0.000523064	-0.000343197	0.000134382	-0.00151842	-0.00369422	-0.00106216	0.000778409	0.0036771	-0.00406547	-0.000220236	-0.00356439	-0.00411342	0.00109065	-0.000613876	-0.00263879	0.000995072	0.00133381	-0.00133705	0.00256922	-0.00318734	-0.000941067	-0.00168665	-0.000768815	0.000376587	-0.00355898	-0.000539078	0.00172131	-0.000725672	0.00181907	-0.000873858	-0.00139367	0.00145111	-0.00203957	0.0019626	-0.00223581	0.00312321	-0.000972447	0.00149425	-0.00141797	-0.000758987	0.00210997	0.000883806	-0.000963756	-0.00271043	0.00204721	-0.00181274	0.000296476	0.000242587	-0.0032564	-0.00115373	-0.00523683	-0.00280977	-0.00124934	0.00288293	-0.000638643	0.000144516	0.000512964	0.000850353	-0.000542047	0.000793248	-0.00174528	-0.00200432	-0.00163035	-0.000685993	0.00320767	-0.00168233	-0.000731916	0.000627707	0.00105235	-0.000979146	-0.00044768	-0.00196052	-0.00149065	4.7593996e-05	0.00205454	-0.000749081	-0.0030358	9.1705006e-05	0.00315869	0.00196082	0.000594017	-0.000540888	-8.53834e-05	0.00108453	0.000639896	-0.00170563	-0.000945068	-0.000502298	-0.00066067	-0.000590998	0.001247	-0.000438052	0.00257785	-0.00228024	-0.00297972	-0.001759	0.00141692	0.00096351	-0.00566014	-0.000394736	-0.0012105	-0.00275835	-0.000691932	-0.002574	0.00132479	0.00115185	-0.00480915	0.000140234	0.000764696	-0.00245842	-0.00362313	0.00166809	-0.00124531	0.00164122	0.00311882	-0.00725573	-0.00191738	-0.00129393	0.00287046	0.00319005	-0.000865263	-0.00107114	0.000602797	0.00102204	0.0030694	0.00246112	-0.000494697	0.00179523	0.000956518	-0.000608581	-0.00139123	0.00103477	-0.00303796	0.000443337	-0.00110893	-0.000320613	-0.00570391	0.00174314	-0.00100523	-0.000539052	0.000919476	0.00324848	0.000534645	0.0014639	-0.00117367	0.00230589	0.000105313	-0.00120467	0.00262159	-0.00027112	0.00410889	0.00100012	-0.00152775	0.006752	-0.00101779	0.000314889	0.00137077	0.00281916	-0.00157673	0.00103742	0.00330817	-0.00264028	0.0026219	-0.0016388	0.00125239	0.000621699	0.000293798	-0.00202657	0.00140861	-0.00133906	-0.00159879	0.0014445	0.000264682	0.00562009	0.00486584	-0.000583136	-0.00146907	0.0034884	-0.000499895	-0.00138309	0.000848211	0.00148746	0.004515	-0.00174806	0.00126031	-0.00232606	0.00453176	0.000453754	-0.00208981	-6.99808e-05	0.00435159	0.000456039	0.00119491	0.000870703	0.00132235	9.485074e-05	-8.32154e-05	0.00264707	-0.000695231	0.00488975	0.000304414	-0.00088827	-0.00369313	-0.000439933	0.00245082	-0.000233692	-0.00373181	-0.00132954	-0.00123049	-0.00398508	-0.00130568	0.000880435	0.00287384	0.000807889	-0.000866407	0.000437789	0.00411958	0.00371224	0.00208846	-0.0012422	-0.00141849	-0.00080688	-0.00185472	-2.7073e-05	-0.00236445	0.0010392	-0.00148871	-0.00125941	-0.00172056	0.00237751	0.000342987	0.000406173	-0.00123636	0.00480075	-0.000476925	-0.000637374	-0.00616649	-0.000676513	0.00158376	0.00168868	0.00524781	-0.00238779	0.000728338	0.000880516	0.000898939	0.00215631	0.00433618	-0.000462875	0.00325661	-0.00755743	0.0020988	-0.00103817	0.00124294	-0.002862	0.00400942	-0.00210385	-0.00238911	-8.87215e-05	-0.00363295	-0.00106925	-0.00182413	-0.000468964	-0.000880181	0.00343114	0.00041863	0.0022048	0.000394142	0.00114642	-0.00197456	0.000991355	-1.21923e-05	-0.000139263	-4.27835e-05	0.00304059	-0.000820017	0.00130611	-0.00666067	0.000130871	-0.000387918	-0.00107821	0.0010374	-0.000768638	-0.00501928	-0.000966365	-0.000424002	-0.00203067	0.00231363	0.00448911	0.00333456	0.00136622	-0.00166495	-0.00265134	3.543012e-05	-0.00406713	-0.000920916	-0.000380594	0.0015718	-0.000549507	-0.00188052	-0.00062644	-0.00153644	-0.000155142	-0.00304094	0.000621662	-0.000836194	-0.00100894	0.000690522	0.00519525	0.0013246	-0.00150404	-0.0026011	0.000170325	-0.00197531	-0.00123007	0.000291672	-0.00186511	0.00421247	-0.00873391	0.00178837	-0.00221717	0.000773656	0.000780764	0.000380198	0.000362781	0.00137476	0.000187102	0.000516652	0.00106043	0.000780342	-0.00218649	-0.00055616	0.00160832	0.00135902	-0.00119291	0.00241795	0.00203529	0.000374299	-0.00165483	-1.94215e-05	0.00077631	-0.000742562	0.000455801	0.000662953	0.00124545	-0.00267577	-0.0020452	-0.000614175	-0.0051351	0.000114324	0.00208537	-0.00587763	0.00333378	-0.000428261	-0.00228398	0.000466032	-0.00424432	0.000561005	0.000638135	0.000318696	-0.00179432	-0.00230517	-0.000432604	0.00208472	3.2968448e-05	0.00141453	-1.15975e-05	0.00135674	-0.0021285	-0.00164474	0.00234969	0.00464335	0.000867431	0.000688172	-2.32039e-05	-0.000896989	-0.000321276	0.000279511	0.000263873	0.00063376	-0.00251932	-0.000511719	0.00185806	0.000803789	0.00191159	0.00214875	-5.19175e-05	-0.00112065	-0.000682742	-0.00151921	0.00123543	-0.00148486	0.000234617	0.000441461	-0.00168246	0.000436372	-0.000928288	0.00353544	0.00059789	-0.00147104	0.002055	0.00126038	-0.00205938	0.00117855	0.00103517	0.00066899	0.00148855	-0.00299526	-8.63795e-05	-0.00141263	0.00144048	0.0026309	0.000140084	-0.000296822	-0.00386274	-6.55735e-05	0.000204659	0.00128471	-0.00233525	-0.00756304	-0.00146221	-0.00028483	-0.00121852	-0.000170107	-0.00241635	-0.000139081	-0.000645384	-0.000794752	-0.00541692	-0.00202232	-0.000556499	0.00246783	-0.00314548	-0.00108846	0.000150231	-0.000264116	-0.000555847	-0.00139499	-0.00118103	0.000262445	0.00144492	-0.000232985	0.000186044	-0.00203464	-6.24556e-05	-0.00182002	-0.00400769	0.00299039	7.972866e-06	-0.00341819	0.00162632	-0.00165937	-0.00143418	0.000661981	0.00176245	-0.000539031	0.00220545	0.00215162	0.00393951	-0.00187033	-1.75093e-06	-0.000705634	-0.00242573	0.00132786	-0.00365576	0.000757677	-0.00592315	-0.000366345	-0.000459739	0.000577453	-0.000525241	-0.00089376	-0.000932161	0.00099353	-0.004188	0.000946414	-0.000897092	-0.00458686	-0.00225755	0.000573056	-0.00144002	-0.00104834	0.00193011	-0.00405826	-0.0013223	0.000619219	0.00134772	-0.000611867	8.198059e-05	-0.00137687	-0.00153271	-0.00244749	-0.000761979	-0.00126961	-0.000549162	-0.00016069	0.000176029	0.00128752	-8.63286e-05	-0.000518623	0.00208111	0.000180842	-0.00123535	0.00175726	0.00135673	-0.000272163	0.00422888	0.000467162	-0.000107465	0.00433534	0.00313088	0.00175631	-0.00403572	0.00332607	0.000120728	-0.00122828	0.0014818	0.00197783	0.00242211	0.000307657	0.000109695	-0.000777234	-0.000980759	0.00435516	0.000638549	-0.000257693	-0.000573483	0.00318447	0.000281821	-0.00199685	-0.000136809	0.000231239	-0.00223391	-0.000965653	0.000189302	0.0012255	0.00246842	0.000598767	-0.000202496	-0.000734856	0.00532279	0.00246709	0.00177702	0.000273418	0.000197349	0.0016187	0.000244374	-0.00204127	0.00136552	-0.000570141	-0.00280968	-0.00122359	-0.000784614	-0.000114511	0.00412092	-0.0042707	0.000406117	0.00430155	0.00171495	0.00258413	0.00256141	0.000827561	0.000287984	0.00163579	-0.000835714	-0.000750094	0.000793575	-0.000472882	-8.54944e-05	-0.00572267	0.00107919	-0.00285336	-0.000515135	-0.00504555	-0.002157	0.00019524	-0.000321732	-0.000967219	-0.00376943	0.000745327	0.00190007	-0.000150608	-0.00108241	0.000152446	0.0030572	-0.00147168	0.000823155	-1.1023e-05	2.6182504e-05	-0.0015358	-0.00194742	-0.000115648	0.00107467	-0.00146638	0.000310963	-0.00281842	0.000417067	0.00219925	0.000851156	-0.000279558	0.000295831	-1.23477e-05	-0.00102333	0.00285923	0.00454509	0.00482534	0.00485526	-0.000892269	0.00217125	-0.00205132	0.00301241	-0.000178605	0.00072873	-0.000864683	-0.000505724	-0.00214936	-6.5072e-05	-0.00143728	-0.000772278	-0.000828879	0.00219572	0.00199997	0.0031606	-0.00127374	0.00269682	0.003267	-0.00365589	-0.000350573	-0.00179327	-0.00099588	0.000439034	-0.000488885	0.00115629	-0.000326198	0.000137122	-0.00246882	-0.00282379	0.000674673	-0.00132278	0.0016091	-0.000142781	-0.0058559	-0.00158481	-0.00014402	-0.000708318	-0.000123923	-0.00169969	0.000314392	5.380199e-05	-0.000141407	-0.00152634	-0.00199949	-0.00136392	0.000523659	0.00141779	-0.00129571	-6.13805e-05	-0.00222769	-0.000325677	0.000349921	-0.00103783	-0.000922601	-0.00045451	-0.0023324	-6.24069e-05	0.000298683	-0.00108907	0.0010472	-0.00120393	0.00117017	0.00634243	0.00287914	0.000996776	-0.000205902	0.00304598	-9.02054e-05	0.000900839	0.000664385	-0.00110121	0.000969713	-0.00090831	-0.00212452	0.00115082	0.00163175	0.00548926	-0.00129252	0.00103382	-0.00119573	-0.00544329	-0.00168276	-0.00153266	-0.00329523	0.00647781	-0.000901362	0.00167245	0.00292143	0.00139674	0.000211594	0.00102401	-0.000934294	-0.000313073	-0.00447026	0.00286244	0.00162801	-0.001228	-0.000903633	0.00555158	-0.00251646	0.000788512	0.0016772	-0.000537881	0.000481883	-0.00601561	0.00405371	0.00111437	-0.000989363	0.00105374	-0.000386775	0.00195065	0.00560243	-0.00215702	-0.000606421	0.000180679	-0.00201171	-0.00172483	-0.00051077	-0.00022632	-0.00253605	-0.000212577	-0.00208458	0.000417384	0.000359409	0.00174422	0.00231463	-0.000188876	-5.1951e-05	0.000115961	0.00188789	0.000238247	-0.0078557	0.00257354	0.00215962	-0.000191633	-0.00236545	0.00167065	0.00394156	0.00138951	-0.00012504	-0.000502835	-0.000768765	-0.000988358	0.000204267	-0.00334246	-0.000624932	-0.00103102	-0.00147114	7.1800496e-05	-0.00270136	-0.000137488	-0.002505	-0.000465857	-0.00159646	0.000200389	-0.000959941	-0.00207114	0.00123928	0.000257941	-0.00033088	-0.000851335	-0.000313448	-0.000710777	-0.00306277	0.000115826	0.00166064	0.0013377	0.000411194	-0.000577276	0.00069156	-0.00303242	0.000271333	0.0015226	0.00205093	0.00164296	-0.0017732	0.00178081	0.000977796	0.000570257	-0.00256833	0.00145967	-0.00055414	0.00137047	0.000936014	-0.00141806	-0.000609848	0.00113088	-0.000258829	-0.000549066	-0.00174096	-0.00440302	0.000325302	-0.00019752	0.0012608	0.0017524	0.000414403	-0.000639118	-0.00278714	-0.00033266	0.00322457	0.000241003	0.000483352	0.00406705	0.00148414	0.000198946	0.00116234	0.00261525	-0.00135339	0.000906924	-0.00437314	0.00150178	0.00114744	-0.000355351	0.00112325	0.00141033	0.00235434	0.00144787	0.00470809	-0.00228314	-0.000148296	-0.000535668	-0.00308603	0.000923308	0.00134584	-0.00177967	-0.00738888	0.0056311	0.0011529	-0.00199007	-0.000220283	0.00106811	0.00200763	0.00119247	-0.000351867	-0.00124563	-0.000657288	-0.000807732	-0.00334038	-0.00294636	-0.00241085	-0.00104267	0.0001514	-0.00137764	0.0082318	0.00159357	-0.00498353	8.73907e-05	-7.7026e-05	0.00093599	0.00063274	-0.000401044	-0.00184431	0.00379258	0.000908393	-0.00202046	0.000970906	0.000673635	0.000136588	0.000361765	-0.00112766	-0.00211932	0.000683131	0.000337911	-0.00208004	-0.000730203	0.00211371	0.000676281	-0.00237807	-0.00215258	0.00316127	0.00020024	-0.000438212	0.00511224	-0.000429503	0.00105292	-0.000806064	0.000233212	-0.00771782	0.000872199	-0.000936671	0.00138415	-0.00178519	-0.00159347	0.00425512	-0.00244913	-0.00217788	-0.00399405	0.00267028	0.00262487	-0.000688984	-0.00119016	-0.00438252	0.0038315	-0.00268675	-0.00218649	-0.00022154	0.000322619	-0.00215835	0.00301402	-0.00302155	-0.0005521	-0.00122001	-0.00102188	0.000555641	-0.0018025	-0.00183848	-0.00127086	-0.00375938	-0.00415973	0.00347031	1.4606095e-05	0.00254643	0.000744869	-0.00378258	-0.000691383	-0.00125449	0.000467292	0.000803061	-0.00201278	-0.00189746	0.00223133	-0.00300039	0.000908467	-0.00045989	-0.000855274	0.000577824	0.00172325	-0.000837063	0.00496972	0.000377485	-0.000704897	0.000391808	0.00331222	0.000901366	0.0023572	-0.00108146	0.00232811	-0.00192268	-0.00336318	0.00477461	0.000351172	0.00868127	0.00462631	-0.000102388	-0.000609899	-0.00175307	0.00309491	-0.00263968	0.00123527	-0.00138198	0.0010419	-0.000227554	-0.00218981	-0.000294162	0.00256923	-0.00222449	-0.000204298	-9.74899e-05	-0.00210974	0.00418059	-0.000591766	-0.000937447	0.00206456	-0.000311931	-0.00238511	-0.00178893	-0.000823659	-8.9832e-05	-0.00123043	-0.000243691	-0.00227952	0.00118705	-0.000549178	-0.00553265	-4.32199e-06	-0.000276067	-0.000175021	1.6500475e-06	-0.00227835	1.521639e-05	-0.00111044	-0.000112104	-0.0018433	0.00654577	0.000338312	-0.000590216	0.00268604	0.00102703	-0.000113044	-0.00199596	0.000417152	-0.00278852	0.00152599	6.893398e-05	-0.000662742	0.000384081	0.000785862	-0.00219627	0.00327419	0.00184653	-0.000588653	-8.66325e-05	-0.000756284	0.000551528	0.000766315	0.00560408	-0.000876174	-0.00434554	0.00653172	9.3633054e-05	-0.0023601	0.000327834	-5.8904e-05	0.000407961	0.000220556	0.00161463	0.000446087	-0.00173405	-0.00380819	-0.000825389	0.00154268	-0.000688829	-0.00150263	-0.00192557	-0.000290453	0.00225413	0.000823399	0.00265869	-0.000311127	-0.00134889	0.000247462	0.0017995	-0.00141693	0.0010289	0.00203962	-0.00128248	0.000213785	-0.00077184	-0.000945448	0.00309615	0.000131951	-0.00132153	-0.000471271	0.000304818	-0.000978963	-0.000649871	0.000551087	-0.00136639	-0.00165861	0.000389902	0.000933941	0.00262113	-0.000437779	0.00122492	-0.00156346	0.00251311	0.00444052	-0.00161391	0.00173547	0.00141782	0.00398306	0.00227834	0.000657723	-0.0011953	-0.000800609	-0.00158094	0.00658943	0.000895554	-0.00268388	-0.000259031	-0.000395808	-0.000443021	-0.000315019	0.000531169	-0.000294755	-0.000117128	-0.000210984	-0.000259011	0.000486433	-0.000734455	0.00274624	-0.000825723	-0.000156529	0.000219456	0.00253208	-0.00325558	-0.00181125	0.000559875	0.00184092	-0.00253435	-0.00502564	-0.00338234	-0.000996259	5.2387564e-05	0.00070975	0.000870146	-0.000125808	0.00159518	8.500554e-05	0.00301109	-0.000137772	0.00143997	-0.000806562	0.0010752	0.000844076	-0.000217136	0.0006261	0.00022152	0.00107223	-0.00143186	-0.000183074	0.000935137	0.00098043	-0.00171	-0.00196467	-0.011102	0.000317823	7.672496e-05	-0.000731612	-0.00107275	-0.00297525	-0.000248966	-0.000792092	0.000263295	0.00112997	-0.000777045	-0.00192648	0.00504544	6.504897e-05	1.0881538e-05	0.000278687	-0.00103072	0.000180627	-0.0017833	-0.00233442	-0.000451853	0.00141641	0.00330886	-9.14715e-05	0.0014708	-0.00182802	-0.00302381	0.000833277	-0.00144847	-0.00110912	9.6801974e-05	-0.000625287	-0.00277478	0.00179507	0.00353301	4.5386423e-05	0.00182037	0.000349076	0.00150217	-0.000990026	0.000634877	0.00378559	-0.0011335	-0.00166251	0.00436722	-0.00394144	-0.00302626	5.4427586e-05	0.005769	0.00114713	0.00250354	-0.000225833	0.000484036	0.00156892	-0.00368794	-0.000604353	0.000402743	-7.2471e-05	-0.000379411	-0.000519263	-0.000307183	0.00110399	-0.000956898	-0.00159655	0.000441687	0.000874779	-0.000714621	-0.000420588	0.000266981	0.0026275	-0.000629573	-0.000589921	0.00151692	-0.00230167	-0.00158306	-0.00138551	0.0028045	0.000757997	-0.000220805	-0.00382136	0.000784214	0.00176622	0.00132468	-0.000961789	-0.00370451	-0.00339152	0.000688765	-0.000433694	0.001008	0.00456684	5.8108522e-05	0.00253403	0.000835333	-0.000173912	0.000174853	0.000244536	0.000611118	-0.00113121	-0.00055333	-0.00210002	-0.000496316	-0.000915691	3.610016e-06	0.00149287	0.00344181	3.9044767e-06	-0.000205958	-5.19371e-05	-0.00100667	-0.000389919	-0.00120798	-0.00282385	-0.00131674	0.000303738	0.000144234	0.000184849	-0.000612886	0.00273821	-0.00152439	0.00051508	0.000778213	-0.00307405	-7.90205e-05	-0.000682587	-0.00102678	0.000280346	-0.000745519	0.00281779	-0.000361363	0.000180524	-0.000946008	-0.00364069	0.00052825	0.0015022	0.00141824	0.000691313	-0.000492526	-0.00139952	0.00157688	4.0062994e-05	0.00442297	0.0010151	-6.32235e-05	-0.000302557	0.00336411	0.00490222	-0.00285868	-0.00128039	-0.000619819	0.00376223	0.00161554	0.00420219	-0.00149574	-0.00119162	0.0014739	0.000778769	-0.00108635	0.00193267	-0.00271099	-0.00489303	0.00102548	0.00135339	0.000743209	-0.00261941	-0.000799145	0.000156218	0.0015873	-0.000315457	4.761653e-05	-0.000248706	-0.00160532	8.768398e-05	-0.00026097	0.000417936	0.000805791	-0.0004875	0.000638588	-0.000354326	-0.000277272	-0.00111789	0.00207954	-0.000557119	0.000343245	3.999956e-05	-0.00170213	2.4910982e-05	0.00473254	-1.5384e-05	-0.00119202	-0.00129254	-0.00125171	-0.000582805	-0.000672212	-0.00033525	-0.000830662	-8.10555e-05	-0.00195663	-0.000197521	0.00213939	-0.000730967	0.000410871	-0.000383989	0.00569067	-0.00060974	0.00124163	-0.00130948	0.000774771	0.00260327	0.0038483	-0.00313724	-0.000919477	0.000674508	0.000301343	-0.00299055	0.000258932	0.00215496	-0.00306998	0.000397575	-0.00161697	-0.00267614	-0.00395474	-0.000206785	0.000792909	-0.00107707	-0.00111569	-0.0039131	0.00103995	0.00190075	0.00141025	0.00112884	-0.00287867	0.0010027	0.00347891	0.000504709	3.6610047e-05	0.000173109	3.511458e-05	-7.7681e-05	0.00202291	0.00177406	0.000817076	-0.000540044	-0.00311861	0.000484657	-0.000832478	-0.00244956	-0.00101026	0.000432369	-0.00336705	-9.92385e-05	-0.000160817	-0.000605071	0.00143922	0.000299905	0.000485217	-0.00113945	-0.000790419	0.00155918	0.0030083	0.00035015	0.00070433	-0.00179056	5.5146007e-05	0.000421974	-0.00180999	-0.00107833	-0.000139889	0.00258386	-0.00124174	-6.91665e-05	-0.000521745	-0.000456325	0.000403793	-0.00321638	-0.0106767	-0.00375325	-0.00229182	0.00027327	9.347389e-05	0.000911309	-0.0017107	-0.000264471	-0.000206068	-0.000153379	0.00151644	0.000345294	0.00447377	0.00657573	0.00434687	0.00404948	0.00281545	-0.00331733	-0.00527063	-0.00141832	-0.00387087	0.00466301	-0.000356057	0.00223205	0.00104729	-0.00180298	-0.00033211	0.00022577	-0.00155645	0.000309986	0.00098581	-0.00179953	0.00489118	0.000333367	-0.00166674	-0.000637635	-0.00438422	-0.00165557	0.000790967	-0.0023631	-0.000705089	-0.00275217	-0.000106134	0.00122013	-0.000236041	-0.00342699	0.000525932	0.00221092	0.001771	-0.00159768	0.00189943	0.0026307	0.000704754	-9.6148e-05	-0.00171502	-0.000209338	0.000793173	0.00315231	0.00125651	-0.0011199	-0.000826561	0.00162047	0.00194731	0.000531302	0.000611394	-0.00200464	0.000700659	-0.00215427	0.0019763	0.000797529	0.00109366	-0.00551872	0.000942983	0.000298379	-0.00181493	0.000337844	-0.000684905	-0.000887036	0.00284948	-0.000231129	-0.000914526	-0.00143993	-0.00190353	-0.000504444	0.00024428	0.00115291	0.00107936	-0.00155265	-0.000462274	0.000747223	-0.000295278	-7.20269e-05	-0.000664991	-0.000287739	0.000152641	0.00257767	4.7113936e-05	-0.000310139	0.00445485	0.000734093	0.00100713	-0.000285703	-0.00717254	-0.00164062	0.00162064	-0.00100495	-0.000641978	0.00306924	-0.00200929	0.00180179	-0.000448917	0.000665761	0.000647025	-0.00166304	-0.000551685	0.0017598	-0.000635062	0.00331634	0.00257329	-0.00728773	-0.00413012	-0.00120274	-0.00246535	-0.00341434	-0.000707636	-0.00189854	0.0017683	-0.00126588	-0.000694545	0.000550566	-0.00180348	-0.00132777	0.00196664	-0.00106973	-0.000331045	0.00186966	0.000390669	-0.000805641	0.00317773	0.00177179	0.000145965	-0.00226221	0.00140267	-0.00327552	-0.000704783	0.00046388	0.00202079	-0.000314284	-0.000403171	-0.000251668	0.000169639	-0.000728486	-0.000337371	0.00110466	0.00214707	-0.00520627	0.00127816	0.00141309	-0.00260356	0.00233235	0.00142363	-0.000127897	-0.0013208	-0.000674318	-0.00148744	-0.00712255	0.0004819	-0.00104761	0.000225656	-0.000399698	0.000663071	-0.00103017	-0.00081582	-0.000588549	-0.00224745	-0.000822035	-0.00251329	-0.000776178	-0.000633749	-1.2001e-05	-0.00113608	-0.000903285	-0.000676547	0.000380498	-0.00044914	1.5244523e-05	0.000464322	-0.00213169	0.00223706	-0.00017987	-0.00254644	-0.000376166	-0.000182286	-0.000616353	0.000772369	-0.00013513	0.0018287	0.000929159	0.00060607	0.00209456	0.0036133	-0.000981276	0.00158602	0.000512012	-0.00353131	0.00507262	0.00254901	0.00254723	0.00177884	-0.00184309	0.0039084	0.00359074	0.000993292	0.00226408	0.00168076	0.00193611	0.0013031	-0.000440576	0.00162723	-0.00193539	-0.000246798	-0.00153287	0.00272431	0.000102551	-0.00130994	-0.000649788	0.00327418	0.00354968	0.00194619	-0.000360318	-0.00170129	0.000534697	-0.00160329	0.00201267	0.00313117	-0.00234593	-0.00381047	-0.00112014	-0.001062	0.00100596	-0.00111852	-0.00143651	-0.000158414	0.00292855	0.000328116	-8.80026e-05	-0.000351849	-0.00036317	0.000399001	7.628401e-05	0.00016208	-0.0011535	-0.00133549	0.00158275	0.00038552	-0.00149071	-0.000404413	5.4523047e-05	-0.000725348	-0.00137907	-0.000975353	-9.0593e-05	0.0010787	-0.00116914	-0.00163672	5.629901e-05	0.00127792	0.00228073	-4.3913e-05	-0.00141069	0.00148784	-0.000275583	0.00229081	-0.00135565	0.00128802	-0.00119012	0.00507299	0.000720503	-3.6446e-05	0.000194562	-0.000816799	-0.000328536	-0.00115969	0.000367901	0.0012034	6.5295258e-06	0.00114962	-0.000576257	-0.00471138	0.00161968	-0.00086473	-0.00236345	-0.00717537	-0.00743773	-0.000284707	-0.000585326	-0.00384248	9.5036e-05	-0.00194632	-0.00177384	-8.01e-05	-0.00795882	-0.000474947	-0.000689011	-0.00187207	-0.000609484	-0.000276368	-0.00161572	-0.00189766	-0.00119861	-0.00260234	8.096387e-05	-0.000811481	-0.00303426	7.9457044e-05	0.000337775	-0.000624593	0.00491318	-0.000247549	-0.00367688	-0.000421689	-0.000237658	0.000380011	-0.0027661	-0.00022489	0.00052646	-0.00293598	-0.000762844	3.18244e-05	-0.000733432	0.000754537	-0.000111626	0.00126304	0.000128804	-0.000296894	-0.00200118	-0.000755993	-0.00369134	-0.00294465	-0.000551283	-0.000568409	0.00034022	-0.00226194	-8.13615e-05	-0.000518924	-0.00222192	0.00538849	-0.0042937	-0.000211799	0.00379449	-0.00276298	-0.0018098	-0.000229256	-0.000652266	-0.000819481	-0.005243	0.00010355	8.305665e-05	-0.00128137	0.000372246	-0.00182947	0.000984049	0.00264377	-0.000255599	-0.000660231	-0.000151074	0.0037419	-0.00107126	-0.00413997	-0.000434455	-0.0021246	0.00344858	-0.00260729	-0.000825782	0.00235639	-0.00326327	-0.00148002	-0.000877533	0.0013941	0.0139287	-9.6694e-05	-0.00217647	-0.00145504	-0.000486343	0.000868312	0.00361095	0.00496383	-0.00194853	0.0011616	-0.00137559	-0.00284349	-0.00282291	0.00506035	-0.00060079	-0.00106778	-0.00123074	-0.000968747	0.000164632	-0.000561525	-0.000549038	-0.000680151	0.000885813	-0.000189301	-0.00107181	-0.000652136	-0.00031235	0.000623304	1.3633957e-05	-0.00108112	0.000528036	-0.00169729	-0.000717543	0.000569433	0.00203982	-0.000620679	-0.000915139	-8.27596e-05	0.00185615	-0.00071773	0.000743829	-0.000454985	-0.00057088	2.108299e-05	-0.00116118	0.00184838	8.14445e-05	-0.00015364	-0.000365184	-0.000918295	-0.000569553	-0.00316136	-4.33185e-05	-0.00141658	-0.000188416	-0.00120638	0.00161991	-6.81536e-07	-0.000324303	-0.000807485	-0.000869917	-0.000360993	0.000822906	0.00164707	0.00117842	-0.00455034	-0.000371491	-0.00659635	0.0119188	-0.0039046	-0.00562588	0.00162101	0.000118745	0.000792538	0.000772827	0.00359723	0.000688821	0.000931029	-0.00150408	-0.000861216	-0.00210823	0.00159151	0.000877969	0.00282517	0.000126707	0.00600581	-0.00104491	0.00370584	0.00196295	0.00274033	0.00512702	0.0036403	0.00117773	-0.0024818	0.00142398	0.00240648	0.000819011	0.00325349	0.00168822	-0.00119481	-0.000727069	-0.000809519	-0.000609418	-0.000925431	0.00149036	-0.000509998	0.000273326	0.000128307	-0.000902666	-0.000754299	0.000676503	-0.00052725	-0.00341078	-0.000253493	-0.000367373	0.00537539	0.00190608	-0.00374795	-0.000343249	9.8023054e-05	0.00791649	-0.00173662	-0.000551499	-0.00114916	-0.000303601	-0.000485088	0.00202026	-0.00149766	-0.00589064	-0.000359601	-0.000115625	-0.000349726	3.9239927e-05	0.00330245	-0.000400727	-0.00140029	0.00276829	-0.00552752	-0.00297312	-6.3603e-05	-0.000948879	-0.00651903	0.00241486	0.00318864	-0.00247778	0.00673068	-0.00212039	-0.00244176	-8.45536e-05	-0.00126979	0.00213353	0.00162898	0.00468545	-0.000104969	0.000658939	0.000348658	0.00157819	0.000705293	0.00273723	0.00157928	-0.000987259	0.000169781	-0.000450532	-0.000309444	0.000229933	7.2716546e-05	-0.000353485	0.0024358	-0.000186896	-0.000106673	-0.000877554	0.00100386	0.00027469	-0.000538597	-0.000248187	0.000871565	0.00224133	0.0013601	0.00220328	-9.1261e-05	0.000981504	0.0029979	0.00532465	0.00185627	-0.000302932	0.000832319	-0.00198948	0.00202161	0.00155368	-0.00302037	-0.000181623	-0.00287297	-0.00201199	-0.000439818	-0.000429221	0.000611439	0.000153767	-0.000970733	-0.00212145	-0.000849191	-0.000798144	0.00086914	0.00158335	0.00126541	0.000423421	-0.000495361	-0.000237691	8.502051e-05	-0.000781884	-0.000562119	0.000707532	0.00371171	-0.000217903	0.00026126	0.00715697	0.00206814	0.000252737	-0.000303349	-0.000973156	-0.00198202	0.000575826	-0.000327775	0.00133714	-0.00048008	0.00017909	-0.00019645	0.00386811	0.00234099	-0.00096672	0.00763055	-0.000550732	0.000389806	0.00270032	0.00178952	-0.000470685	-0.00138804	-0.000249062	0.00366621	0.00171017	-0.00105505	0.000874751	-0.00229236	-0.00378365	-0.000438431	0.00337032	-0.00034305	0.00368841	-0.000330936	-0.00143547	-0.00198973	0.000972757	-0.000475108	1.1256494e-05	0.00150984	0.000671897	-0.00029253	0.00207642	0.000871729	-0.000260413	-0.00022869	-0.00257258	-0.00129453	-0.00185281	0.000718571	-0.00238296	-1.90585e-05	0.0020663	-0.00084535	-0.00291495	-0.00123415	-0.000167919	0.00158734	0.00338763	-0.0039113	0.00153544	-0.000309009	0.00138811	-0.000350951	0.000211031	0.000260522	0.000387031	0.0015448	-0.00156208	-0.000645056	0.00133519	0.00151967	-0.00020468	-0.000608173	0.000152569	0.00137014	0.00554435	0.000608698	0.00380244	0.0013448	0.00290236	0.00146795	0.00144254	3.821588e-05	-0.00100179	0.00144193	0.00129885	-0.000307898	0.0002676	0.00325785	0.00242967	0.000227236	0.000556386	0.00107836	-8.61669e-05	-0.00300033	0.00187004	-7.36716e-05	0.000659415	0.000752383	0.00165426	-0.00148705	-0.000772186	0.000281968	-0.00318778	0.000258005	-0.000145817	-6.95375e-05	0.00398423	0.0040631	0.00269861	0.000926793	0.00136407	0.00370461	0.00295087	0.00244864	0.000498855	-0.000144779	-0.00225974	-0.00255789	0.00433321	0.00200128	-0.000573148	0.00133557	-0.00209414	0.00404501	-0.00121256	7.221785e-05	-0.00139521	-0.00785589	-0.00438396	0.00499251	0.0044133	-0.00203443	-0.00208298	-0.00127971	0.0039104	0.000678811	0.000280225	-0.000294064	-0.00209749	-0.00154341	-0.00187752	-0.000117388	0.000153279	0.00114505	-0.00128682	0.00293196	-0.000629941	0.00130143	0.00173027	0.000328462	0.00306349	0.00187229	-8.88114e-05	0.00045409	0.000338204	-0.00144321	-0.000423251	-0.000377419	0.00213274	0.0012261	0.000384511	0.00227064	-0.00116265	3.4879988e-05	0.000902587	-0.00137399	0.00258847	-0.000873191	0.00162514	-0.000113922	0.0021549	0.00165235	0.00288266	0.000945247	-0.00412638	1.6214884e-05	-0.000651302	-0.00113043	-0.00135954	0.00264623	0.00181822	0.000407971	-0.00283866	0.00221625	-0.00337183	0.000257064	-0.000253154	-0.000280871	-0.00121832	-0.00456805	-0.000325035	-0.000363318	0.00144323	-0.000804142	-0.00922162	0.00291312	0.0019357	0.00275171	0.000841677	-0.000731235	-0.00152761	-0.00474561	-0.00245673	-0.00175249	0.00691856	-0.0009517	-0.00421256	0.00136625	0.00981455	-0.00118731	-0.00232784	-0.000221659	-0.00100121	0.00199843	0.000196576	0.00122338	-0.00169888	0.00246841	0.00104462	0.00093136	-0.000240575	-0.00114482	0.00487786	0.00113067	0.000569926	-0.000780758	0.00102261	0.000590812	-0.000254089	0.00268099	3.3799558e-06	0.00148715	0.000875888	-0.0022745	0.000727189	-0.000429863	-2.7156e-05	-0.00163951	-4.4614e-05	-0.00170976	0.00285684	-0.00183278	0.00107035	0.000677218	-0.0027462	0.000834197	0.000243205	-0.000875188	0.00070359	-0.000758856	0.0025626	0.000552922	0.000652965	-5.7291e-05	0.000933203	-0.000984113	0.00121689	0.000360229	-0.000420251	0.000121065	0.000253931	-0.00107528	0.000240751	-0.000597988	0.000506119	0.000944458	-0.000963155	-0.000764506	0.00057638	-0.000153362	-6.5711e-05	0.000704098	-0.00130592	0.000126091	0.000340476	-0.000693514	0.00105837	0.000321187	0.00115888	-0.000526948	0.00247485	-7.12017e-05	-0.00155243	-0.00106664	0.000141881	-0.000293506	-0.00155415	0.001497	-0.000519261	-0.000438636	-0.000767756	-0.00114123	-0.00202396	-0.000809161	-0.0029489	0.00195039	-0.000448239	0.00170111	0.00215996	-0.00189346	-0.000390776	-0.00157817	0.00108364	-0.00148065	0.00361891	0.00341701	-0.000111316	0.000682926	-0.00243892	-8.93199e-06	-0.000393872	-0.00121998	-0.00407119	-0.000739626	-0.00027717	-0.00640751	0.00067009	0.000540054	-0.00127248	0.00115883	0.00208876	-0.000451593	-9.01042e-05	-0.00247822	0.000546624	0.00146712	0.00402136	-8.99504e-06	0.00106386	0.000161327	0.00203082	0.00403067	0.00118123	0.00103622	0.00182829	-0.00166197	-0.000754718	0.00585741	-6.20171e-05	0.00267763	1.3547018e-05	-0.0021712	0.000989692	0.000230474	-0.000158649	-0.00503268	0.000421616	0.00399858	0.00123856	0.000230033	-0.000102546	-0.0023315	0.000838338	0.000613977	0.00060462	-0.00258457	0.00327405	-0.00211503	0.000376619	-0.00171974	-0.000170427	0.0021211	0.00458495	0.000595233	-0.00113191	5.7082965e-05	0.000774912	-0.000419372	-0.00318997	-0.00210505	-0.000653575	-0.00110492	8.3987696e-05	-0.00041505	0.00196759	-0.000555268	0.000240873	0.000559714	0.000278648	-0.00191904	-0.000597763	-0.00138054	0.00241425	-0.000639737	0.000257649	-0.000271479	0.00174721	-0.00103404	0.000790116	0.000648621	0.00186386	-0.00131783	0.00120811	0.000992878	-0.00135676	2.9635523e-05	-0.000780888	-0.000345393	-0.0014409	-0.000853208	0.00413061	0.000383176	0.00191376	-0.000507365	0.000716171	-0.000940514	0.000641597	-0.00223803	-0.00288535	0.000738295	0.00152123	0.00175046	0.000788466	0.00102758	0.000832377	0.000727345	-0.00022768	0.0016114	-0.000830632	0.00045047	0.00353844	-0.00228327	-0.000921535	0.000124838	0.00116314	0.00155076	0.000862922	-0.00290841	-0.000473078	0.00151954	0.000889181	0.00127756	-0.00109403	-0.00189999	-0.00129574	0.00165457	-0.000723691	0.00131913	-0.00152165	0.00490394	-0.00345733	0.000327694	0.00199115	-0.00151886	0.00144054	-0.000366771	-0.000344918	-0.000295171	0.000476559	-0.000812036	-0.000378408	0.00314423	-0.000792368	-0.000783797	-0.0007845	0.00026797	0.000482285	-0.000794812	0.000740159	-0.0012224	-0.00100227	-0.00104152	-0.00151841	0.000686402	-0.00180578	-0.001121	-0.00124024	0.00159222	-0.000998856	0.00033772	-0.00250761	0.00023206	-0.0010624	-0.00396361	-0.0045858	0.00229489	0.000615699	-2.46549e-05	-0.00303106	-0.00137452	0.00145422	0.00220086	0.00433157	0.00064027	0.00353186	0.00506624	-0.0011179	0.00366771	0.00282447	0.000761805	0.000805148	0.000892496	-7.12989e-05	-0.000534784	0.00186379	-0.00191832	0.000903844	0.00311827	0.00426398	0.000355051	0.000520138	-1.37486e-05	0.00228338	-0.000903512	0.00386088	-0.00112406	-0.000407454	-0.000219211	0.000518349	0.000192537	0.00222843	-0.0032758	-1.44583e-06	-0.00128631	-0.0034128	0.00832689	0.0064798	0.00145005	0.00288878	0.00290565	0.00178983	-0.00261206	-0.00131593	0.0103736	-0.000423548	-0.000293956	-0.00228222	0.000418661	-0.000563011	0.00029644	-0.00183775	-0.0007308	-0.000549353	1.8670991e-05	-0.000207484	0.000276296	0.00332925	-0.00147032	0.00318589	0.0124166	-0.001916	0.00102086	0.00289838	-0.000555138	-0.00036352	-0.00026499	-0.000690393	-0.000399298	-0.00128818	-0.00168537	-0.0011394	-0.00177988	0.00164545	0.000459456	-0.00144655	-0.00053831	0.000688763	0.00150946	5.0937455e-05	0.000537207	0.0039828	-0.00291397	-0.00318425	0.000284005	0.00105178	0.00446827	-0.00104926	0.00220748	-0.00222158	0.00197202	-0.00018007	-0.00102737	-0.00208429	0.0024771	0.00177832	-0.0019286	-0.00198808	0.000490501	0.00123962	0.00316216	-0.00126276	0.000794984	0.001547	-0.00126022	0.000606846	-0.00369194	-0.00119821	-0.000240543	-0.000256594	-0.00122459	-0.000184162	-0.00164932	0.00108796	0.000346231	-0.00452954	0.0013412	0.00820758	-0.000925676	-0.00206558	0.00384984	0.00141361	-0.00103342	0.0025141	-0.000167695	0.00185721	-0.000530371	-0.000125553	0.00260261	-0.000134015	0.00105817	0.0016267	-0.000901652	0.00205441	-0.000974711	0.00203274	-0.00127078	0.000356283	-0.00278509	0.00114323	0.000265127	0.00142622	0.00180703	0.00226666	-0.000171839	0.00229674	-9.9632e-05	-0.0049616	-0.00017184	0.000379115	-0.00089267	0.00665429	0.00108105	-0.000407159	-0.00199203	0.000749242	0.00334142	-0.000189551	-0.00802624	-0.00474427	-0.000865465	0.000900653	0.00163834	0.000836342	0.0024439	0.000592085	0.00148391	-0.000171664	0.000132033	0.000798989	-0.000178446	-0.000172447	-0.00214144	0.00131492	0.00651389	0.00100203	-0.00128763	0.0020701	-0.0023114	-0.00207489	-0.000513267	0.000852748	-0.00367082	-0.00157813	-0.00346424	-0.000209343	-0.00147127	0.0032774	0.00262836	-0.000307903	0.000693158	-0.000809153	0.000765634	-0.000662037	0.00041705	-0.000156552	0.00142853	0.000801395	0.000257136	-0.000465178	-3.18355e-05	-2.54725e-05	0.000647391	-0.000133572	-0.00184533	-0.000526419	0.00211176	0.000516084	0.000468467	0.00378849	0.0016527	-0.00046288	0.000104244	0.00231307	-0.00168614	0.00120529	0.000173884	0.000700277	0.00148299	-0.00317387	0.00107025	-0.00269781	-0.00353502	0.00060196	-0.00336941	0.00105294	-0.000787288	0.000752897	0.00159703	0.00450951	3.7768576e-05	-0.000195511	0.00074225	-0.00093538	-0.000449563	-0.00168479	7.7145494e-05	-0.00108389	0.000235499	-0.000746395	-0.000573071	-0.000967949	-0.000596597	0.000188092	-0.00128009	0.000297411	6.047449e-05	-0.000813948	0.00143306	-0.000254253	0.00137907	-0.000757888	0.00459073	0.000270985	-0.00273015	-0.000445411	-0.00044369	0.000250812	0.000989774	-0.000731885	-0.00120742	0.000503884	0.00095597	-6.43581e-05	0.00564716	0.000891586	0.000539389	0.00100262	0.00048792	0.00494419	0.000306569	0.00284388	0.00173732	-0.00215875	-0.000586141	0.001999	7.180653e-05	-0.00116135	0.000146446	-0.000294505	0.00169802	0.000447903	-3.9935e-06	-0.00327378	-0.000789558	-0.00110025	0.000602843	0.00233725	0.00184227	0.000783361	-0.00158631	0.00156185	0.0012684	-0.00159324	0.00042881	-0.00112929	0.00064916	-0.000295766	0.00178169	-0.00262364	-0.000850535	-0.00113666	-0.0031503	0.000373983	0.002635	-0.00268837	0.00486503	-0.000133651	0.00356978	0.000425558	-0.00176369	0.0010647	-0.00149835	-0.00588543	-0.000182884	-0.00127595	-0.000163285	-0.00201145	0.00232509	0.00403846	0.000499344	0.000905535	-0.00135126	0.00039848	0.001561	-0.000575636	0.000708596	-0.00131097	0.000324522	-0.00101674	0.00152358	-0.000409996	-0.00186014	-0.00143067	0.00104486	0.00380988	0.000327525	-0.000483659	-0.00155535	0.000779327	-0.00511469	-0.0032477	0.000133854	8.8215966e-05	0.00041337	-0.000159103	-0.000778885	0.00121942	-0.000190971	0.000609442	-0.00101324	-0.000516977	0.000733471	0.00192372	0.000715202	0.000783379	-0.00146927	0.00341423	-0.00107509	-6.86106e-05	-0.000198051	0.000239369	-0.000174541	0.00159302	-0.00130249	0.00099544	0.00112778	0.000495305	0.00164437	-0.00125097	-0.0010202	0.00087293	-0.00010581	0.00135191	0.000480022	-0.00023654	0.000267466	0.000283503	0.00123638	-0.00134321	-0.00499427	0.000309147	0.00116157	-0.000529481	0.0026476	0.00093986	-0.00123874	0.00313932	0.00332352	0.000194587	0.000181333	-0.000150059	0.000194162	0.00218586	0.00109231	0.00137057	-0.000362342	0.00583983	-0.00184049	0.000391501	-0.000343515	0.00226532	0.00443943	-0.000866904	0.0012433	-0.000444294	0.000141619	0.00272609	-0.0032105	0.000306039	-0.000245864	-0.000482502	0.00182843	-0.00266651	0.00217191	0.00148124	-2.30875e-05	0.00200542	0.00201175	0.000578873	0.000941832	0.00150563	-0.00193669	-0.000960664	0.00174695	0.00278428	0.00055886	-0.00117132	-0.000270279	0.00284016	0.00242241	-0.000429707	0.00166251	6.710709e-05	-0.00180131	0.000605074	0.00281779	0.000975298	-0.00422478	0.000662307	0.00166077	0.000422062	-0.000153049	-0.00064129	0.00222851	0.000934729	-7.8484e-05	-0.000363144	0.00116597	0.00234874	0.00122631	0.0012936	-0.000744384	-0.000395513	-0.000398453	-0.0017576	-0.00129919	-0.00392691	-0.00299825	-0.000834166	-0.00314364	-0.00299168	0.000742224	-0.00169729	-0.00418041	-0.0010104	-0.00305743	-0.00221629	-0.000259149	-0.00156223	-0.0015704	-0.000424286	-0.0013917	-0.00145247	-0.00199604	-0.00106849	-0.000739007	0.00024665	0.00115948	-0.00154432	-0.00019219	-0.00190548	0.00282279	0.000921072	0.00142128	0.00293629	-0.000433695	-0.000377768	0.000311046	0.00150148	-0.00133261	0.00019604	0.00248743	-0.00211267	0.000561384	-0.000788064	0.000664847	0.00030592	-0.00198048	-6.45265e-05	0.00119232	-0.000648168	-0.00609532	0.00208409	0.00128513	-0.000720032	-0.000634228	-0.00311483	1.4967518e-05	0.00180141	-0.00179994	0.00161953	0.00388126	0.000175228	0.000202754	0.000125052	-0.00232495	0.00114007	0.000271179	0.000359218	0.00150538	-0.000219554	-0.000551514	-0.000708878	7.876753e-06	0.00184311	0.00221323	-0.00207686	0.00032765	0.000156402	0.000695115	-0.00154195	0.00140423	0.000283854	0.00123344	0.000407482	-0.00104418	-0.00197487	-0.00253123	0.002259	-0.000313879	0.000325024	0.00132447	-0.000542536	-0.00208126	-0.00431052	-0.00139523	-0.000975239	-0.000952253	0.000224309	0.00132677	-0.00138536	3.476203e-05	0.00109798	0.00308437	0.00047197	-0.000382039	-0.00164722	0.000930483	-0.000304045	0.00224746	-0.00107224	0.000755951	0.000726065	-0.0004517	0.000692958	0.00366654	-0.00136383	0.000926834	0.00268549	0.000139045	0.000348094	0.00187182	0.00036985	0.00232139	-0.000478702	-0.00334513	0.00129307	-0.00241537	0.00138985	-0.0012838	0.000620798	-0.00172653	-0.00245263	-0.000414861	0.00350043	-0.00178984	-0.000846758	-0.000915867	0.000181044	0.000322941	-0.000462509	0.00406015	0.000930507	-0.00156699	-0.000706173	0.00125888	-0.00410399	0.00120039	1.3097469e-05	-0.000828293	-0.00247271	-0.00122472	-0.00186724	0.00254573	0.000625262	0.00112372	-0.00199995	0.00406989	0.000330478	-0.00039094	0.000421455	-0.00093508	-0.000913185	0.000724213	-0.00117674	-0.000439937	-0.00149781	-0.00128016	-0.0023322	-0.000969405	0.000563711	-0.00124476	-0.00103566	-0.000723132	0.000298987	0.000101213	-0.00129865	-0.000416634	-0.00137147	-0.000334696	0.000427969	-0.00092976	-0.0030103	-0.000902167	-0.00390641	-0.000331158	0.00184807	-0.00120775	0.00126658	-0.000572699	-0.00132054	0.00337074	0.00297385	0.0012749	-0.00130571	-8.8347e-05	0.0041351	0.000131601	-0.000787302	0.0027388	0.0014838	0.000888946	0.00264816	-0.00319079	-0.000116663	0.00247253	0.00493398	-0.000944709	0.000456701	0.00351664	-0.000715369	0.00190835	-0.00186241	-0.00124137	-0.00148314	-0.000757052	-0.00617369	0.00169318	0.000264713	-0.00200222	0.00206127	0.0032226	-0.000966442	0.00590109	-0.000375211	-0.00252127	0.00316959	-0.00104599	0.00169733	-0.00131504	0.000741979	-0.000165827	0.00421793	0.000674268	-0.00234786	0.000408061	0.000254188	0.00260057	0.000282114	0.000460351	0.00221119	0.00225034	-0.00173062	0.00270932	-0.000352969	0.000787111	-0.00058139	0.00116331	0.000788041	0.00167498	0.00184828	0.00154853	-0.00105343	-0.000551297	0.000142985	-9.82755e-05	-0.000214746	0.000611162	-0.0011282	0.00145636	0.000480348	-0.00129724	-0.000536874	0.000350473	-0.000367911	0.00167698	0.00298386	-0.00248066	-0.00246565	-0.00116496	0.00174659	0.000363489	-0.000849332	0.00118715	-0.000258396	0.00197895	-0.00049204	-0.00211344	0.00275589	-0.000972693	0.000686438	0.00307621	-0.00301742	0.000273425	6.9851565e-05	0.00048362	-0.000194089	-0.00404233	0.00136446	-0.00325716	-0.00285776	-0.00478534	0.00247359	-0.000238526	0.00143137	-0.00375942	-6.17315e-05	0.000387678	0.000544	0.00410997	0.00198907	-0.000296693	0.00136526	0.00219692	0.000679347	-0.00104416	-4.84816e-05	-0.000209558	-0.00113388	0.00133468	-0.00108103	0.000248356	-0.000482042	-0.000959812	0.00106676	0.00220313	-0.000592524	-0.000503075	0.0023924	-0.00122327	0.000679786	0.00730657	-0.00256211	-0.00836833	-0.000197513	0.000585688	-0.00518405	0.000971717	-0.000485324	-0.00118857	-0.00218754	-0.00124945	0.000975077	0.00189026	-0.00172649	-0.000845818	0.00271426	-0.00160778	-0.00124909	-0.00245077	-0.000704997	-0.000861744	0.000213031	0.00205976	0.000625984	8.475598e-05	0.000117939	-0.00015669	0.000581817	-0.00105532	-0.00044382	0.00385833	-0.00104013	-5.74001e-05	0.000101212	-0.00200179	-0.000745951	-0.000915064	0.000579855	-0.000869176	-0.000905681	0.000619436	0.000788037	0.000739932	-0.00255671	-0.000325399	0.00464075	-0.00460151	-0.00276329	0.00404896	-0.000899503	-0.00111726	-0.00284574	0.0022076	2.0909298e-05	-0.00211474	0.000665066	0.00124155	0.00245267	-0.000644079	-0.00188306	-0.000896177	0.00304742	0.00101299	-0.000881125	-0.00158147	0.000138196	0.000226813	0.00413739	-0.000137201	0.00176034	0.00197855	0.000595305	0.00322382	-0.00244599	0.00108504	0.00113196	-0.00931304	0.00391249	-0.00343188	-0.000957172	0.000637692	-0.000971725	-0.00086838	0.00102383	-0.00103213	-0.00105222	-0.00132565	0.00137031	-0.00129504	-0.00100429	-0.00361043	0.00767617	0.00184503	-0.0012969	0.00473807	-0.00147835	-0.00172893	6.1886036e-05	-0.000468473	0.00479598	-0.00181872	0.00382699	-0.00361096	0.000124063	0.000256014	-0.00110723	-0.00146891	-0.00270808	-0.00265917	0.000125186	-0.00467435	-0.00108032	-0.00337355	0.000589002	-0.000116425	-0.00137041	-0.000233561	-0.00317769	0.00083469	0.000774694	-0.00124336	-0.00138247	-0.00178143	-0.00112678	-0.00248609	-0.000662266	-0.0010536	4.4919492e-05	-0.000967329	0.00112077	-0.000645339	-0.00435567	-0.00386818	-0.000490037	-0.000102639	-0.00268681	0.00146017	0.00185557	0.00015428	-0.000304655	-0.00133642	3.7246857e-05	-0.000832524	-0.00127588	-0.00165602	0.000827587	0.00150209	0.00205269	0.0016457	0.00279834	-0.000553431	-0.000538528	-0.00281991	0.00154136	0.000154712	-0.0011721	-0.00167086	0.00287748	0.000354163	0.000582035	0.000405867	0.000275878	0.00151636	0.0019422	-1.80875e-05	0.00130316	0.00110341	0.0013124	0.00313095	-0.000482541	0.00116709	-0.00154022	0.000808948	-0.000749168	0.000837652	0.00280656	0.00128742	-0.000494212	-0.00201668	0.00214187	0.00256391	-0.000656061	0.000536438	-0.00111581	-0.00126395	0.000644174	0.00226083	0.002018	-0.00100875	0.00132384	0.00184674	0.00539064	-0.00059076	0.00107453	-0.0033853	-9.51735e-05	0.00209558	1.9502453e-05	0.000289565	0.000186162	-0.0030606	0.002716	-0.000662708	-0.00308194	-0.000380394	0.00549151	0.00253461	-0.00216436	-0.00466718	0.00136563	0.000579229	-0.000190653	0.00535886	0.0020497	-0.000791683	0.00168864	0.00102088	0.0028833	-0.00209586	-0.000885961	0.00280309	0.00289355	-0.00366732	-0.00220862	-0.00220374	0.00471774	0.00011188	-0.00228101	-0.000270201	0.000155709	0.0048805	-0.000147793	0.00187009	0.00277903	-5.70754e-05	0.0016675	-0.00160072	-0.00152253	0.00308755	0.0009732	0.00362218	0.00227684	-0.000610007	-0.00214488	-0.00390808	-0.000669178	0.00316031	0.000415888	-0.000850229	0.00184095	-0.00149776	0.00200592	7.1521514e-05	-0.000706693	-0.00439881	-0.00137268	-0.000982262	-0.0028619	-0.00288507	-0.000420302	0.000685642	-0.00427311	0.00248633	-0.00100557	-0.000379361	-0.000118965	0.00593716	3.1220493e-06	-0.000613994	0.000409164	-0.00201655	0.000243033	0.000520849	0.000940094	0.00410723	-0.000150753	0.000742352	0.00216159	0.000229001	0.00040576	0.00176026	-0.000609671	-0.000462399	0.000282433	0.000160435	0.000538394	0.000551412	0.00138069	-0.000969884	0.000439646	-0.00100228	-0.00188782	0.0019742	0.000887217	0.00114212	0.00110376	-0.00116208	-0.000692473	-0.00148178	-0.000537298	-0.000281728	-9.4538e-05	7.873504e-05	0.000125368	0.000936712	0.000455365	-0.000799408	0.00140149	-0.00149029	-0.0026336	0.00102247	-0.000933698	-0.000399062	-0.00528041	0.00030093	-0.00399825	0.000337686	-8.47935e-05	0.00191975	-1.4783e-05	-0.00111333	-0.00488571	0.00209899	0.000679326	-0.0012052	-0.00091363	0.00158837	0.00219733	-0.00028026	0.000115296	0.000424015	0.000697794	0.00149671	0.00193688	-0.00236696	-0.00264626	0.000454157	-0.00115188	0.000879055	0.00128917	-0.00349016	0.00957714	0.00060437	0.000643808	0.0030705	0.00474668	0.00109582	0.00230228	-0.000679472	-0.000944853	0.000443156	0.00505859	0.000957036	0.0016786	-0.000166975	-0.00601929	-0.000736323	-0.000645502	7.836295e-05	0.00398503	-0.00141082	-7.3906e-05	-0.0014792	0.000836315	-0.00190524	-0.000578855	-0.00105476	0.000624931	-0.00110212	0.00240726	-0.0010572	0.000476258	0.00207439	0.00187539	-0.00109263	-0.000489769	-0.00062681	0.00137961	-1.32535e-05	-0.00156197	-0.00259477	0.00179038	0.00255881	0.00236985	0.00180858	-0.00176141	0.00162265	-0.000338062	-0.000795957	0.00452382	0.00314746	-0.000545797	0.000882865	0.000819568	-0.000564602	0.000114704	0.00383458	-5.49981e-05	-0.000559565	-0.000574275	-0.00328953	-0.0002884	-7.04951e-05	-0.000976338	0.00132708	-0.000343554	-0.000157704	-0.000555552	-0.00288106	0.000130042	-0.000963648	0.000476393	0.00310438	0.000554381	-0.000215328	-0.00163417	-0.000216442	0.00187124	0.00426807	0.000627176	0.00119817	0.00113614	0.000567214	0.00117756	-0.00100174	-0.000429735	-3.21575e-05	0.00527109	0.000804031	-0.0035458	-0.00153081	0.000925377	8.0682614e-05	0.000507107	-0.00171925	0.00269172	0.00163965	0.00311396	-0.00136756	0.000201408	0.00131075	-0.000150916	-0.00248663	-0.000132387	-0.00198856	-0.00183028	-0.000138516	0.000266886	-0.00053214	1.6665004e-05	0.00127322	-0.000662817	-5.17815e-05	-0.00211842	0.000739309	0.00281973	-0.00229738	-0.000162594	0.00198375	-0.00276843	-0.000371574	0.000248603	-0.00139346	-0.00264424	-0.000605904	-0.00101366	0.000802919	-0.000494797	-0.00339052	-0.00224466	0.000469786	-0.00104719	0.0010054	0.00250433	-0.00301764	-0.00186995	0.000337416	0.00137373	0.00195882	0.000286721	0.00029192	0.00317392	0.00310012	0.00226489	0.00150558	0.00182504	4.5850546e-05	0.00123435	-0.00186342	0.00488924	0.00125226	-0.00182657	-0.000840631	0.00293586	0.00218781	0.000167411	-0.00108484	0.00158302	0.00176197	-0.00143234	-0.000367013	-0.000126614	-0.00162026	0.00109199	-0.000640932	0.00225518	0.00114621	0.000493973	-0.000784461	0.00285211	-0.00169359	2.4208963e-05	0.000149451	0.00108304	0.00163095	0.000934372	0.0013581	0.000416562	-0.00199313	0.00175621	0.000285198	0.000954863	-0.000351255	-0.00111754	-0.000608187	-7.83795e-05	0.000563175	-0.00172801	-0.00068037	0.00257615	0.00283171	-0.000652619	0.000349415	0.000317278	-0.00513696	0.00168499	-0.000140975	0.00178794	0.000114221	0.00515074	-0.00171074	-0.000942916	0.00173724	-0.000603709	-0.000469471	-0.00252936	-0.00189681	-0.000606601	0.000387599	-0.00404236	-0.00188818	-0.00658495	-0.00114727	-0.000907954	0.00111333	-3.15776e-05	-2.18694e-05	-0.00210362	-0.000497525	-0.00418738	0.000355828	-3.44405e-05	-7.25499e-05	-0.00455338	-0.0012884	-0.000889611	-0.000733717	-0.00109583	-0.00641577	-0.00297025	-0.00188763	0.000533697	-0.00302923	-0.00402766	-0.00203105	0.000492462	-0.00187519	-0.00361626	-0.00211764	0.00122914	-0.000190983	0.000557889	-0.00130445	-0.00119831	-0.000824923	0.00350305	-0.000116548	-0.000474958	-0.00126316	0.00108012	-0.00167533	0.000461353	-0.000230047	0.00265271	-0.00226391	-0.00165661	-0.00407162	-0.000682086	-0.00411372	0.00130205	0.00184067	0.000105696	0.000957654	-0.00113448	-0.00234812	0.00140961	-0.000253007	0.00105401	0.00018182	0.00345595	-0.000953889	-0.00275729	-0.00388988	0.00059407	0.00316315	-0.000890746	-0.000120161	-0.000306821	-0.00439286	0.00192861	-0.0024114	-0.000658937	-0.000220618	1.1964521e-05	-0.00133772	-0.00280368	0.000251459	-0.000676236	-0.000836139	-0.000253355	-0.000632188	-0.000530804	0.00460648	0.00318924	0.000928702	0.0014693	-0.000977113	0.000547095	-0.00621203	-0.00246996	0.00234706	-0.0042968	0.000963262	-0.00112506	0.00499791	0.00181984	-0.000693652	0.000671751	0.00133312	-0.00347509	0.00110552	0.0016154	0.00324841	0.000332758	0.00106401	0.00188771	-0.000606622	0.00120595	-0.00025868	0.000111941	-0.000918971	-0.0003308	0.00182414	9.787546e-05	-0.00100682	0.00166291	-0.00128226	-0.00100892	0.000454103	-0.00190857	-0.00117889	0.000556568	0.000108354	0.00424966	0.000474436	-0.00101567	0.00395521	0.00189879	-0.00236802	0.00358831	0.00069648	0.00155054	0.00255778	-0.00160049	-0.00321613	-0.00272749	-0.00123732	-0.000387266	-0.00108841	-0.00169918	-0.0029568	0.00202963	0.00293737	-0.000490429	3.6302547e-05	0.000371732	0.000373662	0.000390994	-0.000758611	-9.73565e-05	0.00269544	-0.00178634	2.7578964e-05	0.00113419	-0.000518542	0.000246153	-0.00388305	-0.00136448	0.00170705	0.000964502	-0.0025277	-0.00044284	0.00235969	-0.000664338	0.000152307	0.0019409	0.002674	-0.00356588	-0.00210065	-0.000282775	0.00196833	-0.00167792	-0.000320235	0.00175609	-0.00334248	-0.00179545	-0.00174806	0.00366193	-0.00157062	-0.00316307	-0.0011652	-0.00186137	0.006034	-0.00199485	0.00101338	0.00434358	0.00113763	-0.000219367	-0.000321509	-0.00197578	0.00044538	0.00441208	8.0711536e-05	0.00155936	-0.00111429	0.0010994	0.00417695	0.00109003	0.00128519	-0.00138086	-0.00149384	0.00165165	-0.00049108	0.00441543	0.00364796	-0.00243568	0.00233279	-8.84405e-05	0.00276798	0.000771015	0.000216084	0.00234345	0.00443679	0.00199804	0.00180507	-0.00225502	-0.00194587	0.00126824	0.0012888	0.00201388	-0.00125616	-0.00266957	0.00144453	0.000374239	-0.000932203	0.00343209	0.00122156	0.000406953	-0.00101291	0.00108318	0.000638573	0.000430965	-0.000325734	-0.000961044	0.00190378	-0.000198486	-0.00015987	0.00162392	-0.000141624	-0.000732435	-0.00104615	-0.00196114	0.00188571	-0.000904658	0.000289099	0.000526023	0.000890409	-0.000871461	-0.00220967	3.9557413e-05	-0.00101099	-0.00258118	0.00411083	-0.000137688	-0.00219931	-0.00324785	-0.00533569	-0.00180886	-0.00082035	-0.00291652	0.00170532	-0.00112129	0.00133009	-0.00061458	0.00301087	-0.00683874	-6.01069e-05	0.000143932	0.00175807	0.00147882	0.00463595	-0.00235995	0.00181067	0.000300932	0.000356958	0.000476574	-0.00114433	-0.00122357	0.000298141	-0.00145137	0.0016662	0.00168315	-0.0015971	-0.00546544	-0.00200477	0.000102114	-0.00256444	0.000791572	-2.4835e-05	-0.000881192	0.00112361	-0.000175332	0.00141517	-0.000469483	-0.00117828	-0.00112162	-0.000397669	-8.07075e-05	-0.000681603	-0.00114445	-0.00311007	-0.0019717	0.000767085	0.000670497	0.001581	-0.00585018	0.000533182	9.370455e-05	-0.00266135	0.000511409	0.00285117	0.00129571	-0.00115111	-0.0011808	-0.00143519	0.000288878	0.00119006	-0.000822776	-0.00118294	0.00196831	-0.00147345	-0.00167667	0.00194036	0.0012451	0.00408491	-0.00185029	0.000958917	4.066038e-05	0.00120644	-0.000297025	-0.000570358	-0.00288921	0.00447615	-0.000292684	0.00241945	0.000933289	-0.00458496	-0.000420862	0.000168863	-0.00316894	2.90555e-05	-0.000557965	0.000151809	-0.00136851	0.00492143	-0.000733451	-0.00316883	-0.000907074	0.00062581	-0.00342237	0.000105909	-0.000644257	0.000822933	0.000461265	-0.00110913	0.00413383	-0.00148556	0.00372792	-0.00166201	-0.00402861	-0.000529626	9.884695e-05	0.000643033	-0.00182036	-3.3302e-05	-0.00219209	-0.000314351	0.000402002	0.000171451	-0.00391091	0.00199653	-0.00102262	0.00117297	0.00506305	0.00315514	0.000686247	-0.00168824	-0.00156649	0.00282205	-0.000774286	0.00271469	0.00398915	0.00187787	-0.00323458	-0.000749745	-0.00170084	0.000677915	0.0029512	-0.00213745	0.00301406	0.00120577	-0.00242819	0.00091352	-0.000351595	-0.00814382	-0.00323271	-0.000760815	-0.00835269	0.00210463	0.000648921	-0.00138162	-0.00509003	-0.00162658	-0.00077436	-0.000761878	-0.00132835	0.00250122	0.000425468	-0.00175416	-0.000354974	-0.00236378	0.00114164	0.00183865	-0.000344335	0.00319493	0.00526868	-0.00224922	-0.00163935	-0.00230171	0.00156644	0.000853181	0.00178996	-0.00182966	-0.00233883	-0.00055227	-0.0014683	0.0022446	-0.00148372	0.00112578	0.000214679	0.000862669	-0.000409878	0.000534635	-0.00178639	-0.0025137	-0.000942379	0.00256459	0.00161789	-0.00112917	0.00168203	0.0019419	0.00126995	0.000359452	0.00199382	-0.00305739	0.00177364	-0.00129451	-0.000354339	-0.00434498	-0.00288849	-0.00396904	-0.00416988	-0.00720834	0.00140451	0.00061242	-0.00133367	0.000797108	-0.00096581	-0.000495721	-0.00112078	0.00177488	0.00128447	0.0015721	0.000185256	-0.000961802	-0.000593902	-0.00388469	0.000147865	-0.000452654	0.000217955	-0.000711541	0.000903193	0.00216989	-0.000607119	-0.000197855	-0.000371496	6.172401e-05	0.000526288	-0.000806827	-0.000352491	-0.000187222	-0.00116717	-0.000686527	0.000140486	-0.00082832	0.000493735	-0.000401804	0.000315275	-0.000206217	-0.000781803	-6.91825e-05	5.5909488e-05	-0.000870582	-0.000522533	-0.000626417	-0.000221506	-0.000573403	-0.000335367	-0.00130595	-0.000830722	-0.000980342	0.000422063	-0.0035094	0.000284234	-0.000322345	-7.12165e-05	-0.000116513	0.000320163	-8.88565e-05	-0.000271569	-0.000444689	-0.00240948	-0.00052191	0.000505304	-0.00166114	-0.00192807	0.00209968	-0.000313574	-0.00197237	0.00295105	-0.000754491	0.00155196	-0.00334085	-0.000980092	-0.001257	5.6404388e-06	-0.00438009	0.00122674	-0.00190381	-0.00216847	0.000180255	0.000170383	-0.00450704	0.000537934	0.00024801	0.000303811	0.000700514	-0.00166962	0.0013282	0.000188329	-0.000709975	-0.00766007	0.000212594	-0.000293293	-0.000831712	-0.000193119	-0.000959102	0.00193778	0.000127378	0.000501537	-0.00115986	0.000225313	-0.00112864	-0.00131293	-0.000455919	-0.00106162	-0.00242832	4.1409394e-06	0.000768164	0.000171301	0.000717629	0.00406341	0.0017432	0.0014642	0.0124633	0.00120815	-0.00036066	-0.00105516	0.000237087	0.00520459	0.000131531	0.001603	-0.00115282	5.235296e-05	0.00448639	-0.000659118	0.000587287	0.000288571	-0.000201377	-0.00105982	-0.000975813	-0.00103021	-0.0024435	-0.00044898	0.0030902	-0.00150802	0.000971784	0.00427303	0.000277368	-0.000876323	-0.00116119	0.00245042	-0.00188891	-0.000680461	0.00157825	-0.00384755	-0.000646271	-0.000243912	0.00446966	-0.00139908	0.000141696	-0.000763253	0.00220964	0.00257103	-0.000668056	-0.00190994	0.00130113	-7.97315e-05	-0.00515927	-0.000958414	-0.00160279	-0.00209534	0.000201492	-0.00415102	0.00125586	-0.00485374	0.00111436	0.00122685	0.000403337	-0.00169992	0.0012211	-0.000927869	0.00120614	-0.000623765	2.2875402e-05	0.000623734	-0.00236829	-0.00116803	-0.0033582	-0.00188372	0.000500949	0.00163707	-0.000273942	-0.00137138	-0.000648845	-0.00132209	0.00265041	0.000412085	-0.00753467	-0.00102279	-0.00188376	0.000315992	-0.00105204	0.0018308	-0.000266171	-0.00111659	-0.000884445	-0.00013839	-0.00101704	-0.0026477	0.000341005	-0.00272407	0.000175556	-0.000403884	-0.000663505	0.00094317	0.00270383	0.00318398	-0.00195236	0.000702577	0.000144321	0.000582627	8.9541005e-05	0.00195048	0.001783	0.00193618	-0.00123185	0.000187269	-0.00406684	0.000266309	0.000384336	-0.00183891	-0.00154116	0.0019975	0.000404499	-0.000186831	-0.000962383	-0.000848781	-0.00163279	-0.00153528	0.000818844	-0.00610873	-0.000820553	0.00157831	0.00193837	0.00184503	-0.00199755	-0.000881518	0.000538174	-0.00136887	0.000477497	-0.00103912	-0.000433022	0.00125779	0.000965752	-0.00255139	-0.00189857	-0.00117494	-0.0007728	0.00118434	0.00130864	-0.00247597	0.00413098	-0.000984468	-0.00100246	-0.000155445	-0.000146782	-0.00054691	-0.00145597	5.3737982e-05	-0.00082556	-0.000252131	-0.000804529	-0.00052275	-0.00123569	-4.51505e-05	0.000540729	0.000652495	0.000388163	-0.000438485	-0.000461547	-0.00136639	0.000818618	0.00093903	-0.000221369	-0.00260249	-0.00313518	0.00207174	0.00263393	5.0132163e-05	-0.00139889	0.00268045	-0.00156414	-0.00131249	-0.00182433	-0.00546981	0.00448274	-0.00307798	-0.000117202	0.000125592	-0.000290525	-0.00191189	9.2522336e-05	0.00103953	-0.00580991	-0.00384724	0.00324534	-0.00126633	-0.00465024	-0.00117216	0.00245995	-0.000869329	0.00262547	1.0206597e-05	-0.00133603	-0.00210993	-0.00257799	0.000341869	-0.00218353	0.00110002	-0.000633991	0.00200762	0.00167244	0.000314267	-0.00242753	0.00237007	-0.00361382	0.00169588	-0.00142635	-0.00161312	-0.000502148	8.40947e-06	-0.00170976	0.000573462	-0.00116395	-0.000781786	-0.00114882	0.000852026	0.00138957	0.00539343	-0.00067008	0.00052145	0.00582062	-0.00286665	-0.000639938	0.000733649	-0.0011223	-0.00169218	0.000856534	-0.00157475	0.000470806	-0.00161825	0.00695002	-0.00554736	-0.00290566	-0.00169006	-0.00237519	-0.000483637	0.0029478	0.000113401	-0.000760285	-9.07082e-05	-0.000404028	0.0024053	-0.0013754	-0.000499302	-0.00583065	-0.00157518	0.00285013	0.000939477	0.00210993	-0.00029763	0.00250395	0.000860678	0.000508813	0.00321683	0.002375	0.00235575	-0.000730265	0.00397693	-0.000135653	-0.000207575	0.000552441	-0.000790039	-0.00111047	-0.00109009	0.0013706	0.000114496	0.000122607	-0.000848341	0.000150296	-0.00010309	-0.00398835	-2.689e-05	-0.000245286	-0.00127831	0.0010818	0.00436589	0.00449198	-0.000381285	0.0031871	-0.00218352	-0.00304037	0.00172775	0.00108989	-0.00392601	0.00266757	-0.00153991	-0.00246344	0.00061038	4.473305e-05	-0.000196345	-0.00270162	0.00395347	0.00155071	-0.00105713	-0.000835857	-0.00137279	0.00129553	0.000388375	-0.00203107	0.00125793	-0.000633117	0.0021086	-0.00198263	0.00129192	0.000354827	-0.00103228	-0.000312779	1.1614175e-06	0.0019127	-0.000386955	-0.000186276	-1.31421e-05	-0.00130788	0.00179404	-0.000986179	0.00111291	-0.00209154	0.000493352	-0.00229201	-0.000709551	0.000965417	0.000664339	0.000959718	0.0050704	0.00219875	0.000543954	0.00208628	0.00459259	0.00123206	-0.00293388	0.000263657	-0.00160907	0.000139139	-0.000246475	0.00190666	-0.000536793	0.000919738	-0.00444	0.00373959	-0.00128233	0.000313326	-0.000342768	0.000422331	-0.000221292	-0.00058519	0.000473497	0.0015333	0.000359894	0.000827278	-0.000962704	0.000132003	-0.0021162	-0.00117652	0.00210069	0.000973543	8.699391e-06	-0.00102368	0.00156177	-0.00120328	-0.00165209	0.00127033	-0.000742733	5.9460494e-05	-0.0019026	-0.00267474	0.00121635	-6.0217e-05	-0.00122829	-0.00213479	5.1504744e-06	0.000500465	-0.000204636	-0.000414182	-0.0012231	-1.1577e-05	-0.00317091	-0.00165189	-0.000520132	-0.00137288	-0.00342567	0.000857749	-0.00126606	-0.00398431	-0.000760787	0.000278833	0.000705607	0.000289741	-0.00065007	0.000702464	-0.00135908	-0.000500227	-0.000760688	-0.00287833	-0.000200567	0.000101745	0.0039945	-0.000522139	-0.00172331	0.000528498	-8.77285e-05	-0.00040004	-3.91304e-05	-0.00043214	0.00317266	-0.00206083	-0.000575991	-0.000928977	0.000623304	0.00207844	-0.00192622	-0.00112189	0.00367214	0.000580435	0.00238518	-0.000293982	-0.000164446	-0.0010195	-0.000866704	-0.000886847	-0.000965803	-0.00505197	0.000363939	0.00237489	-0.000299629	6.323112e-05	-0.000275774	0.00167203	-0.00353135	-0.00408422	-0.000247044	0.00326792	0.000209694	-0.00107161	0.00467561	0.000769073	0.00285455	0.00479103	0.000769785	0.000794438	0.00213082	0.00134088	-0.00322053	-0.000244548	0.00108286	0.00109174	0.00309084	-0.00138809	0.00238433	-0.00102819	-0.00126887	0.00117872	0.00128053	0.00888516	0.00264954	-0.00127972	-0.00055061	-0.000760616	-0.000788519	0.00242797	0.000688122	-0.00157852	0.00150606	0.0019561	5.8085054e-05	-0.0017402	0.000269172	-0.000389642	0.00244567	0.00311815	-0.00196349	-0.000340008	-0.000901713	0.000453048	0.000649819	-0.0024598	0.00109428	-0.00245858	0.000846478	-0.000414429	-0.000316101	0.00021518	-0.00268943	-0.00179826	-0.000281873	0.00248622	0.000272792	0.000918386	-0.00118521	0.00148987	0.000830151	-0.00347388	0.000422442	0.00221873	-0.000222376	-0.00370383	-0.00120981	-0.00074389	0.00330375	-0.000469143	-0.00034771	0.00273392	-0.000533002	-0.00114014	-0.00104162	-0.00208901	-0.0016238	-0.00112887	0.00040604	0.000660397	-0.000682748	2.4543075e-05	-0.00110641	-0.00117354	-0.00570071	-0.00189474	-0.000586232	-0.00152269	0.000547938	0.00350179	0.00414864	0.000881917	-0.000468514	0.00179189	-0.00123495	-0.00727551	0.000536401	-0.000409646	0.00503172	0.00214079	-0.0024502	0.00342616	-0.00391051	-0.00207034	0.000522157	0.00159879	-0.000178266	0.0021926	-0.00010646	-0.00033504	0.00409727	-0.000210404	0.00510449	0.00044044	-0.00305718	-0.000589222	0.00135032	-0.00346603	0.000967937	0.00142655	0.000201916	-0.00604851	0.00143769	0.00207041	-0.000637272	-0.00159626	-0.000376663	0.000173121	-0.00166259	-0.000376879	-0.00191206	0.00130202	-0.0012259	-0.000515692	-0.000155523	0.00425752	0.0046564	0.00438701	0.00499539	-0.00676638	0.00156521	-0.00138986	-0.00275492	-0.0023729	0.000357966	0.000853043	0.00124982	-0.00094421	0.00161218	-0.000582321	-0.00842302	-0.00165928	0.00346326	-0.00262933	0.00163075	-0.000237716	-0.000997662	0.000445121	0.000867468	0.000293059	-0.000382245	0.00172544	-0.00298858	0.00353044	-0.00366306	-0.00157791	0.0025949	-0.00226429	0.00203062	0.00380814	-0.0015356	0.00088745	0.00253327	-0.000825142	-0.00148064	0.000236314	-0.000403118	-0.000947249	-0.00684388	-0.00126665	4.1372492e-05	0.000661548	-0.00109905	0.000395459	0.000757187	0.00439478	0.00394437	-0.0018091	-0.000718024	-0.00112341	-4.08836e-05	-0.0018644	0.000413039	0.000549682	-0.00471262	8.899606e-05	-0.000159912	0.000178928	0.000875097	-0.00143844	0.000366411	-0.0010334	0.00047095	0.00316498	0.00266899	0.00121596	0.00212059	0.00163447	-0.000269541	-0.000922601	0.00283891	0.000768424	-0.000575081	0.000742039	-0.00100415	-0.000276082	0.000169436	0.00123656	0.000884721	1.4179945e-05	0.00058717	0.00163752	-0.0012478	-0.000697796	0.000887709	-4.51141e-05	-0.00111845	0.00297323	0.000316234	-0.000818888	0.000169279	0.000661309	5.5427045e-05	-0.00042355	0.000260904	0.0022246	-0.000437227	-0.00106487	-0.00124563	0.000306701	0.000175053	0.000595703	0.000843542	0.000259602	-0.000476233	0.00206021	0.00171254	0.000914059	-0.00157184	-0.000527825	0.00116389	-0.000130236	-0.00271892	0.000815986	-0.00326524	-0.00189543	-0.00166285	-0.000917179	0.000830832	-1.46085e-05	-0.000372554	-0.000270053	0.002449	0.00184367	-0.000241832	-0.00167755	0.00114401	0.000217187	0.00026156	-2.36055e-05	-0.00186797	0.000764581	0.000156311	0.000814144	0.00176768	-0.00042945	0.000113389	-0.000299231	0.000912772	-0.00124822	0.00200036	0.000691063	0.000860611	-0.000353698	0.000821525	-0.00171326	0.000718547	0.000800278	-0.00764909	-0.000739278	0.00179096	-0.000963069	0.0035648	-0.000272625	1.4741457e-05	-0.00135482	-0.00103598	-0.000147415	0.000126377	-0.000403877	-0.00144878	-0.00131053	-0.000289964	-0.00218444	-0.00181337	-0.000795648	-1.2923e-05	-0.000685281	0.00159943	-0.000514085	0.00369547	-0.000245234	-0.00206428	0.000820577	0.00018244	0.000293975	0.00119774	-0.000604195	3.3300556e-05	-0.00297556	0.000950861	-0.00226267	-0.000899974	0.00079979	-0.00158249	-0.000265288	3.4379074e-05	-0.000823094	0.00092553	-0.000495615	0.000443945	-0.00255653	-0.000190513	-0.00138623	-0.000119318	0.00486552	0.000366402	0.000692441	0.000631045	-0.000430863	-0.00103736	-0.00096083	-0.00299827	-0.00158264	-0.000165138	0.0012066	-0.00249301	-0.000560022	0.000173837	-0.00197047	0.00112562	0.000757142	0.000197115	-0.00247111	-0.000825429	0.000536761	-0.0029099	-0.000188018	-0.000439179	0.00545746	0.00369069	0.00291231	-0.000423214	0.000234928	0.0037755	0.00106675	0.00203995	-0.00233173	0.00143052	-0.00117016	-3.3842e-05	7.650947e-05	-0.000586486	-0.000619265	-0.000254339	0.00108091	-0.00398557	0.000791588	0.00127053	0.000419681	0.00151304	-0.000297968	0.00074394	0.000514646	-0.00195247	-0.00213649	0.000435374	0.00115374	0.00328605	0.00034775	0.00146087	-0.00756221	-0.00268438	0.00387485	-0.00087349	0.000770523	-0.000662157	0.000865113	0.00148289	-0.000497072	-0.00207516	0.00256914	-0.00186497	0.000157086	-0.000348621	5.752287e-05	0.0011016	-0.00405404	-0.000716187	-0.00228648	-0.00174995	-0.00102119	0.0015945	0.000474015	-0.00032856	0.000657677	0.00115394	-0.00605529	0.000630165	0.000779738	-0.000941954	0.000905871	0.000734097	0.000208383	0.000963643	0.00147091	-0.00132111	0.000894222	0.000646895	-6.3715e-05	0.000253351	6.6624976e-05	-0.000552465	0.00058567	-4.61055e-05	0.000771369	-0.000216721	-0.000317404	-6.72275e-05	0.00174209	-0.000691628	-0.000471359	0.00227802	0.0011912	0.0018621	-1.3563e-05	0.00170609	0.0027928	0.000202384	-0.00114764	-0.00143384	0.002879	-0.00139425	-0.00159795	0.000943117	-0.000201399	0.000239995	0.000572502	-0.00318655	-0.000602664	0.000588255	0.00100988	0.000102292	-0.00476023	-0.000312741	0.00101129	-0.000412724	-0.00360254	0.00125543	0.00213413	0.000682338	0.00175942	-0.00167037	0.0028845	0.00027547	0.000572296	0.000119979	0.000830336	-0.00119599	0.00346679	0.00283755	-0.00129115	0.00219933	0.00188863	-0.000327998	-0.00158816	-0.000771814	-0.000516403	-0.00235753	0.000182699	0.000177534	0.000476503	0.00341656	0.000132614	0.000383937	-0.00131218	-0.00125122	0.00282968	-0.000495226	-4.6013e-05	0.00186729	0.000845089	-0.00117139	-0.00225258	0.000571593	3.3942033e-05	-0.00438827	0.00276921	-0.000552074	0.0041001	-0.000676304	0.000497094	0.00118433	0.000343209	0.000694203	0.00111341	-0.00170747	0.0016145	0.00158743	0.00253154	-0.00100511	0.000544715	-0.000214477	-0.002892	5.749684e-05	0.00365602	-0.00193667	0.00014212	-0.00097174	-0.000493981	0.000292404	0.00190279	-0.00150198	0.000447184	-0.00221484	0.00147685	0.00120545	0.00029974	-0.00035032	-0.000397374	4.1543517e-05	0.000290668	0.00142647	0.00416602	0.00251335	0.00263455	0.0011697	0.000965913	0.00278846	-0.0016753	0.00305365	0.00118866	0.000861565	-0.000355059	0.000274716	-1.366e-05	-0.00104526	-0.00443736	-0.000256299	-0.00239555	0.000152061	0.000887089	0.000255705	6.149951e-05	-0.000588903	-0.00213609	0.00191869	-0.00124633	-0.000385845	-0.000788414	-0.000598378	-0.00168673	-0.00556867	-0.0042686	0.000253757	-0.00160804	0.000300488	0.000854307	-0.000456315	0.000115096	0.000440443	0.000178536	0.000180095	0.000751291	-0.00018644	0.00103951	0.00014279	-0.000578439	-0.00217307	0.000155964	-0.000173778	0.00149678	0.00161659	-1.32826e-05	0.00205569	-0.00172572	-2.3198e-05	-0.00123465	0.00122615	-0.000681071	-0.000144702	-0.000328275	0.00161078	0.00238239	-0.00010967	0.00347242	0.000213062	0.00025711	0.000443477	0.00140722	-0.00147309	0.0026381	0.00120358	0.00253648	-0.000196213	-0.000679022	0.0017855	0.000855698	-0.000230549	0.00427836	0.00235201	0.00173103	-0.000418034	-0.00119209	0.00184901	0.000463295	-0.000209549	-0.000122343	-0.00135538	0.00315239	0.00297584	-0.000852572	-0.000122131	-7.23536e-05	-0.00147171	-0.00123288	-0.00162336	-0.00169976	-0.0025461	-0.000364395	0.00499207	0.000785526	0.00432428	0.00263493	0.00160599	-0.003347	0.00046529	-0.00128024	0.000538668	0.00141813	-0.00304618	0.00151289	-0.000697467	0.00502207	-0.000499635	-0.00367437	-0.000421843	0.00248779	0.000937957	3.3235585e-06	0.00187282	-0.000168538	0.00209685	-0.00350293	0.000505069	-0.00133969	0.000129129	-0.00368361	0.00197475	0.00157997	0.00319974	-0.000301036	0.00221223	-0.00100387	-0.000384449	-0.00102715	0.00163815	-0.000663077	-0.000812749	-0.00273469	-0.00315741	-0.00425631	0.000208158	0.00754581	0.000241711	-0.00404959	0.000284577	-0.0019389	-0.00125764	0.0020629	0.000753896	0.00137851	-0.00428483	-0.0026009	-0.00162207	0.000147514	0.000728859	6.539468e-06	0.000306281	0.0015582	-0.000390521	0.00289998	-0.000255943	0.00193777	-0.00063579	0.00483567	0.00288862	0.000216596	-0.000204971	-0.00163771	-0.00363747	-0.00168879	0.000294069	-0.00232337	-0.00107448	-0.0009755	0.00675037	0.000261752	-0.00240558	-0.00162326	0.000426481	-0.0028425	-0.00306708	0.00529154	0.000669962	-0.000142109	-0.00311528	-0.000772063	-0.000686199	0.00422255	0.000133659	0.00650616	-0.00186842	-0.000717764	0.00426815	0.000559553	-0.000127814	0.00164262	0.00317399	0.00301245	0.00352902	-0.00214527	0.00252562	-0.000192421	-0.00109592	0.000467166	0.00241155	-0.000855162	0.00220251	0.00210995	0.000708368	-0.000412235	0.000920103	-0.00587945	0.00056664	-2.40065e-05	0.00399016	-4.17881e-05	0.00274557	-0.000379933	0.000354166	0.00137665	-0.000880996	-0.000741516	-0.0010029	-0.000975219	-0.00457418	-0.00286832	-0.00604096	0.000257939	-0.000627992	0.000626551	-0.000498882	-0.000104266	-0.00123378	0.00151421	-0.000660223	0.00133152	-0.00105101	-0.00328757	-0.00310562	-0.000461468	-0.00191457	0.00148648	0.000222954	0.00159519	-0.000401066	0.00216882	0.00119575	0.00424379	0.000558633	-0.000197825	-0.000371451	0.000722303	0.00410983	0.00159682	-0.00397499	0.00154763	-0.00380646	0.000265264	0.00150684	-0.000328704	-0.000816422	0.00199218	-7.92279e-05	0.000619594	-0.00243662	2.6524474e-05	-0.000868598	-0.000619422	0.00100299	-0.00181389	-0.00649095	-0.00074708	0.00123586	0.000882748	0.00258811	0.000231866	-0.000132815	-0.000620325	-0.000881326	-0.0060355	-0.00133229	-0.00478046	0.000231947	8.764586e-05	0.000710791	0.00110721	0.00188401	-0.00118949	0.000783568	-0.000621648	0.00172167	0.00227146	0.00107588	-0.00100545	0.00233658	0.00395197	0.000651661	0.000631641	0.000480436	-0.00136038	0.0029709	0.000706046	-0.000685263	-0.000778401	-0.000738424	-0.00426101	0.00345116	-0.0020701	0.00193958	-0.00106739	0.000801245	-0.00388543	0.00212208	-0.000865968	0.00213176	-0.00304549	0.00120899	0.000494238	-0.00125249	-0.000230225	-0.00112732	0.00074813	-0.000142133	0.0015309	0.0019855	0.00158051	0.00399439	-0.00168122	0.000888364	0.00463681	-0.00224406	-0.00159964	-0.00030783	-0.00357962	-0.000193836	0.00186631	0.00235451	-0.00122858	-0.0021758	-0.000356112	-0.000693472	-0.000709953	5.1499985e-05	-0.000322723	0.00121315	-0.00903224	-0.002417	-0.0013483	0.00174337	0.00169412	0.000516546	-3.81171e-05	-0.000413269	0.00279936	0.00262401	-0.00352266	0.00125044	-0.000172696	0.000257046	0.0012523	0.000166565	-0.00142427	0.00481464	0.00142905	-0.00205859	0.00048413	-0.000598438	0.00267519	-0.00258513	-0.00463619	0.000126515	-0.0011376	0.00171849	0.00123233	0.000812515	0.00742417	-0.0043634	0.00222322	-0.000819103	8.944534e-05	0.000902857	0.000385231	0.00285556	-0.00121201	-0.00158859	-0.0013305	0.00113363	-0.000360154	-0.000161905	0.00080946	0.00171714	-0.00141057	0.00158474	0.00170127	-0.000419436	0.00221631	0.000482646	-2.92185e-05	-0.00170035	-0.00122088	-0.000646481	0.000208067	-0.00111748	-0.00109582	0.000428859	6.2627005e-05	-0.00239856	-0.00160857	-0.000536462	0.00208498	-0.000154461	-0.00278671	0.000786722	0.000928361	0.00210382	0.0026484	0.000835545	0.00158432	0.00260745	0.00177608	0.00132224	-0.00155749	0.000757305	0.00152552	0.00159893	0.00159609	-0.000922124	0.000210647	0.00191161	0.00361712	0.00175239	0.00157391	0.000220574	-0.000198792	0.00228012	-0.00158252	0.000767802	0.000375453	0.00128051	-0.00265109	0.00205969	0.0022413	-0.000113047	-0.00276594	0.00249072	0.000104202	-7.56809e-05	-0.00149695	-0.000922062	-0.00153514	-7.42561e-05	0.00303302	-0.000298186	0.000193512	0.00216464	-0.0020006	0.000724662	0.00233882	-0.00295939	-0.00116562	-0.000226945	0.0017585	0.0014668	0.00172967	-0.000865478	0.00199117	0.00653273	-0.00120428	0.000587256	0.000726278	-0.000207988	0.000239976	-0.00343973	0.000341653	-0.000235104	0.00224886	0.000121929	0.000193774	0.00173802	0.0025902	0.00456818	0.000659714	0.00092574	-0.00030849	0.000447621	0.00162589	-9.09779e-05	-0.000187627	0.00123967	6.51103e-05	-0.000523761	0.00248436	-0.00396163	0.00290497	-0.00195011	-0.000912096	0.00103433	-0.00435063	-0.000523011	-0.00228795	-0.00207454	-0.00196978	-0.00103014	0.00325736	-0.00121058	-0.00181403	0.000740983	-0.00270136	-0.00357888	-0.00142082	-0.000105137	-0.00180606	-0.000909645	0.00167893	0.000446685	0.00282516	0.00144133	-0.00130698	-0.000380744	0.00319732	-1.50661e-05	0.00207829	-0.0030382	-0.00334235	-0.00123874	-0.00056024	-0.000750455	-0.000781584	0.000787237	0.000247813	-0.000179074	-0.000786572	-0.00101153	0.0036912	-0.00197264	0.000844018	0.00045345	-0.00458936	0.000124699	-0.00278406	0.00172906	-0.000937369	-0.000552616	0.00461334	0.000406219	0.000341342	-0.000358152	0.00193776	0.000666583	0.00103475	-0.00157119	0.00143091	-0.00390886	-9.32711e-05	0.000299359	-0.000573717	-0.00624359	0.000878066	-0.00202628	0.000869026	0.000140729	0.000556703	-0.000645538	0.000573823	0.00271164	-1.54695e-05	-0.000705891	-0.000475469	-0.000743884	-0.000620295	-0.002323	-0.000828142	-0.00296553	-0.00354203	-0.000201306	0.000921828	0.00962066	0.00424036	-0.00269904	0.00249791	0.00255987	0.00300379	-0.00074662	0.00104844	0.00142341	-4.3699e-05	-0.00168779	-0.00026968	0.000500614	0.000759288	0.00248667	0.000415778	-0.00152458	-8.16075e-05	-9.44268e-06	0.0011921	0.00105585	0.00249218	0.00287145	-0.000762994	0.00107331	0.000347489	0.000359687	0.00050242	-0.000803892	0.00418179	-0.00263029	0.00038213	0.00207457	-0.00131468	0.000190123	0.000343165	0.000938016	-0.000553457	0.00228343	-0.00476232	-0.00033069	-0.000529792	0.000270128	-0.000707156	-0.00203709	0.00239761	-0.002939	-0.00193534	0.000744177	-0.00171527	-0.000765182	0.000896534	7.644698e-05	0.00158364	-0.000102757	6.746604e-05	-0.00609589	-0.00072097	-0.000112742	0.00242513	-0.00300052	-0.000196188	-0.00176484	0.00164596	0.00202899	0.000662959	0.00193023	0.000541618	0.00123824	9.5636446e-05	0.000232315	-0.000763265	-0.00234118	-0.0010685	-0.00347488	-0.001777	-0.000700632	0.00220431	-0.00269029	-0.00205175	0.0016766	0.000173475	7.5247495e-05	0.00140512	-0.00125728	-0.00182797	-0.00122499	0.00168091	-0.000297687	-0.0016414	-0.000570932	0.00265405	0.00214084	0.00140259	0.00190618	0.000559326	0.000741791	-0.000771219	0.000872965	-0.00374277	0.000532729	0.000331934	0.00100961	-0.00149093	-0.00123429	-0.00411857	-0.00507015	1.8377415e-05	-0.00424717	0.000370637	0.0014264	-0.00283569	0.000763761	-0.00144768	-0.000962083	0.00100481	-0.00190753	-0.00132403	-0.00282453	-0.000353757	0.00341157	0.00204231	-0.000445683	-0.00267366	-0.00112346	-0.00470875	0.000776492	0.00184511	-0.00240925	-0.00160549	0.00489534	-0.000813163	-0.000389159	-0.000681986	-0.00135414	-0.000557345	-0.000285023	-0.00518261	-0.000724991	0.00115201	-0.00155428	0.00192975	0.00244062	0.00142512	-0.00051488	0.00174147	-0.000980954	-0.000366537	-0.00189021	-0.00101226	0.000689568	0.00292206	0.00102024	-0.00067967	0.000827624	-0.00125043	-0.00123069	-0.00184294	0.000389882	-0.000125163	-0.000694117	-0.000629036	-0.000736299	-0.00121404	-0.00053517	-0.000354399	-0.00120981	-0.00031852	0.000346479	0.00054756	-0.00159205	-0.000882492	0.00159761	-0.000262089	-0.000648028	-0.0029311	-0.000116596	-0.0013695	-0.000463319	-0.000489847	-0.000505544	-0.000157371	-0.0012996	-0.00241036	0.00102934	-0.000962801	0.000446674	-0.000493382	-0.00058524	-0.000674305	-0.000396055	-0.000748823	0.000114884	0.000165628	-0.000692152	0.0023247	0.000526521	0.000150673	-0.000381353	3.7233483e-05	-0.000646565	-0.00137849	-0.00102116	-0.00167915	0.000769722	0.00172379	0.00299289	0.000364801	0.00204466	0.00308705	-0.00173985	-0.0017935	0.00107596	-0.000631485	-0.00113994	-0.000358159	-8.2877e-05	-0.000670541	-0.000764283	-0.00129917	-0.000694052	0.000544977	0.00251398	-0.000733346	-0.000568781	-0.000497074	-0.00192654	-0.00092074	-0.000535231	-0.00063762	-0.0010539	-0.00604338	-0.00128781	-0.00090116	0.00148733	0.00322934	-0.000777513	-0.000463057	-0.000390155	-0.000481725	-0.00198078	-0.00394212	0.000422204	0.000443421	-0.00343724	0.000710008	0.00138233	0.00176933	-7.72655e-05	0.00206241	0.00170536	-0.00087775	-0.000424494	-0.000351185	-0.00100789	-0.000449182	-0.00119282	-0.000272459	0.00161155	-0.00209493	-0.00162249	0.000978361	-0.00126738	0.00385478	0.00165584	-0.00246406	-0.000799831	0.00256585	-0.000972613	5.8347076e-05	-0.00115157	0.00187498	0.000882449	0.00227653	0.00195369	-0.00203483	0.00326543	0.00341512	0.00504779	-0.000991968	0.00285295	0.00146718	7.985451e-06	0.000460069	0.00163405	0.000148123	-0.00124617	0.00141849	0.00308101	0.00021531	-0.000402776	0.000621804	-0.000774391	0.00105931	-0.000936778	-0.00185013	-0.000735433	-0.00101864	0.00199109	-0.0032082	0.000705107	-0.000743252	0.000261338	0.00103995	-0.000505972	-0.000919065	-0.00285229	-0.00196773	-0.00168232	-0.00255415	0.00158251	-0.00265275	0.0018756	-0.00037515	-0.00059905	0.0038471	-0.000495268	0.00131932	0.00309073	0.00204421	-0.000857193	-0.00273676	0.00046878	0.00037453	-0.00019775	0.00139381	-2.65357e-06	-0.000178549	0.00119571	0.00306857	0.00155679	0.00165781	-0.000344457	0.000775079	-0.00404552	0.00216395	0.00159363	0.00239985	-3.27534e-05	0.00143641	0.00081394	-0.000455477	-0.000636874	0.000326253	-0.00272892	0.0043494	0.00905833	0.00043368	0.000247158	-0.00645271	0.00112311	0.00105052	-0.000323347	-0.000265002	-0.000641714	0.00069252	0.00127157	-0.00116674	-0.0019922	0.00391751	0.00254668	0.00235435	0.00260599	8.970803e-05	-0.0010944	-0.00273513	0.000825627	-0.00126561	0.00291054	-0.000638993	0.000170733	0.00227971	-0.000685877	0.00635504	0.000884961	0.00243674	0.00280759	0.00178399	-0.000471956	0.00102442	0.000590345	-0.000248928	-0.00469074	0.000584004	-0.00101365	0.00111484	0.000988595	0.000547381	-0.000888663	0.00114561	0.000542471	0.00132759	-0.00050501	-0.00216401	0.000414957	-0.000487085	-0.000152461	0.00155853	-0.000719084	-0.000237707	0.00338497	-0.00319646	0.000587168	-0.000831281	-0.00105798	0.00157054	0.000799124	0.00231142	-0.000844404	-0.000466445	-0.000333832	0.00183804	-0.000906856	0.00289137	0.000210975	-0.0032888	-0.000943715	-0.00247773	-0.00287309	-0.00136662	-0.00396965	-0.00140171	0.00119642	-0.00199612	0.00500383	-0.000332707	-0.00241805	-0.00300376	-0.00366904	0.00208443	-0.000797418	-3.9607e-05	-0.000406224	-0.00126113	-0.000865885	0.000835152	0.000205285	-0.00145479	-0.000416169	-0.000483599	-2.9774e-05	-0.000167836	0.00219805	-0.000830121	0.000362356	-0.000105147	-0.000443188	-0.000692928	-0.00105986	-0.000535987	-0.00942387	-0.00103764	0.00101894	-0.000938579	-3.85621e-05	-0.00159347	-0.00022314	0.000819133	0.000400772	-0.00046705	5.409501e-05	-9.81515e-05	-0.000902211	-0.000862354	-0.00650424	0.000937178	2.01134e-05	-3.78281e-05	0.00199424	0.000505509	-0.00120222	0.00209483	0.00420966	0.000494833	-0.000773685	-0.00213088	-0.00106146	-0.000648026	0.00150641	-4.68814e-05	-0.00142723	0.00198853	-0.00247202	0.000423116	-0.000239755	-0.000266063	-0.000231707	-0.00246272	0.00374517	6.558413e-05	-0.00110986	0.000201878	0.000324429	0.000353388	0.000280817	0.00116423	0.000494642	-0.00233874	-0.000971753	0.00241228	0.00157258	0.000156784	-0.00052395	0.00090413	-0.00254993	-0.000208493	0.00121286	-0.000388921	-0.00214162	0.000436836	-0.00125922	0.0018463	-0.000622271	-0.00210564	-0.00209186	-0.00080654	-0.00191459	0.00386879	-0.000774842	0.00201732	-0.00127162	-0.00203055	0.000380289	-0.00154177	0.00290653	-0.000649808	0.000914016	-0.00265157	-0.00202848	-0.00103141	0.000892096	-0.00113902	-0.00133369	-0.00269758	-2.42824e-05	-0.000375097	0.00118951	0.00150163	0.000829702	-7.71479e-05	0.00253446	-0.00451458	0.000282999	-0.000638576	-0.00133332	0.000252462	0.000170423	-0.000248037	0.000552574	0.00183864	-0.00130069	0.00183905	-0.00185872	-0.00303266	-0.00301814	-0.00460311	-0.000260664	-0.00327575	-0.00295413	-0.00163444	-0.000684998	0.00107756	-0.000505161	0.000688109	-0.00872822	-0.00070999	0.00158126	-0.00317268	-0.00205379	-0.0107498	-0.00172239	0.00306073	-0.000195505	-0.00552667	-0.00179559	-0.00301674	0.000719563	0.000366022	0.000841848	0.000360403	-0.000568303	0.00135874	-0.000176965	-0.00162326	0.00123588	-0.00175868	0.00170728	0.000958409	-0.00637271	-0.0004464	-0.00185028	0.00329236	0.00737574	-0.00440053	-0.00369044	-0.000779019	0.001144	-0.00734875	-0.00113608	0.000313155	0.000517308	0.00148195	0.00314094	-0.000315485	0.000351992	0.000502931	-0.00105388	-0.000344733	0.000274087	0.00255407	0.00150352	0.00172819	0.00216177	0.00225662	0.000575592	-0.00309454	0.00302925	-0.00089086	0.00363398	-0.000301576	-0.00148146	0.00111874	0.00130863	0.0017047	0.00153162	0.000780663	0.0030069	0.000915432	0.000517913	0.00493537	-0.00058991	-0.000848532	0.000711975	-0.00221862	-0.000651562	-0.00352925	-0.000365406	0.000929475	0.00174488	3.6710127e-05	-0.000286449	-0.000855685	0.000322493	0.00234183	-0.000127487	0.000775255	0.00345073	0.000465519	-0.000420249	-0.00347733	0.000672484	0.00235852	0.00404586	-0.000940772	0.00139757	0.00104814	0.00220226	-0.00270045	0.00193126	0.00159659	-0.000398874	0.000550445	4.674243e-05	-0.00247249	-0.00602907	-0.000271982	0.000336552	0.000423538	-0.00319528	0.000404862	0.000249512	0.0017574	0.00119505	-0.00426082	-0.00257789	-0.00110101	0.000254077	-0.00201989	0.0008007	-0.0058316	0.000381782	-0.00104019	-0.000284322	-0.0011139	0.000255868	-0.0025169	-0.000137689	-0.000674162	-0.000589762	-0.000269818	-0.00277693	0.000747836	2.661345e-05	-0.00443904	-0.00128088	-0.000405227	-2.05625e-05	0.00396977	-0.00438123	-0.00167869	-0.00472809	-0.00266733	6.9747635e-05	0.00158669	-0.00385098	-0.000450066	-0.000318383	-0.000568102	0.000898925	-0.00148899	0.000308023	0.000781221	0.000203178	-0.000625408	0.00169529	0.000358661	-0.000485131	0.000273075	-0.00088852	-0.00213756	0.000507215	0.0028061	0.00116754	-0.00055674	0.00111028	0.00147381	0.00454407	0.00104056	0.000489552	-0.00341821	0.00201746	0.000295949	-0.000390775	-0.000443561	0.00160327	-0.000653835	-0.00106766	0.00201036	-0.00262048	-0.000950185	0.000331455	0.000357142	-0.00170485	0.000157381	0.000894752	-0.000833298	0.00216306	-0.00114327	0.000497136	-0.000626279	-0.00137351	0.00285861	0.00156297	0.00523562	0.00143239	-0.00101614	0.00155756	-0.000374555	0.000890643	0.00054199	-0.00110763	-0.00346609	0.000501237	-0.000591906	0.00166362	-0.00118131	-0.001609	-0.0046946	0.000988236	0.000891906	0.000690492	0.000164808	0.000675857	0.00085131	0.000408647	-0.00104882	-0.000262943	0.00252301	0.00356168	0.00343498	-0.00103384	5.830154e-05	-0.000893884	0.000514795	0.000785327	0.000577411	0.00111524	-0.000423417	0.000504114	-0.000461792	-0.000349431	-0.00048757	-0.000399599	-0.00159747	-0.00359407	0.00107875	-0.000998949	2.4787103e-05	-4.18125e-05	0.00118505	-0.000599478	-0.000557106	0.00334305	-6.56662e-05	0.00483864	-0.000406655	0.000733519	-0.00129973	-0.000771498	0.0016111	0.000998414	0.000476903	-0.000719808	-0.000346891	0.000910206	0.00196689	0.00182283	0.000557752	0.000500026	0.000669969	0.002444	0.00157827	8.420152e-05	0.00137169	-0.000134136	-0.00182251	0.00063344	0.00115679	0.00167827	-0.000722265	-5.93559e-05	-0.00196692	0.0013292	0.00202042	0.00279991	0.00286762	-0.00151899	0.00120859	0.00209799	-0.000856785	0.00101261	0.00244402	0.00364913	0.00181627	-0.00195051	-0.000125306	-0.00201918	0.00337545	-0.00160422	0.00331294	0.00164089	-6.91796e-06	-0.00108438	-0.000883239	0.00115677	-0.000800286	0.000911866	-0.00170517	-0.000520717	0.000957407	0.0003142	0.00229825	0.000357051	0.00341257	0.00173273	-0.00325565	0.000564728	-0.000265822	-4.51885e-05	-0.00139313	0.00199417	0.00253217	0.0021443	0.00256659	-0.000527929	-0.00526137	-0.00162697	-0.00199615	0.00321852	-0.000444953	-0.00135314	0.00243009	0.00253342	0.000421535	0.0016723	-0.00315947	-0.00273819	-0.000990608	-0.00227713	-0.00474367	0.000166494	-0.00119768	-0.000257683	-0.00278602	0.000548754	-0.000278071	0.000689129	-0.000390518	0.00186609	-0.00300146	0.00148354	0.00289202	0.00146559	0.00221024	-0.00193902	0.00303442	-0.000796251	-0.000299399	-0.00279344	-0.00198735	-0.00146555	0.00102	5.069608e-05	0.000317422	0.00286029	0.00431771	-0.00155034	-0.00191992	-0.00153428	-0.00225512	0.000562132	-0.00019557	0.00368912	0.000588751	-0.000495912	-0.00668239	0.00290982	0.00204497	-0.00508972	-0.00137342	-0.000235102	-0.000633025	0.00744543	-0.000320074	-0.00113916	-0.00258767	0.00134509	-0.00217547	0.00127047	-0.000306458	-0.0017551	-0.000745271	0.000182248	0.00232237	0.000786233	-0.00191505	-8.28555e-05	0.00373189	-0.000483501	-7.6495e-05	2.6211992e-05	0.0018361	0.00130947	-0.00128225	0.000838692	-0.00118341	7.6249476e-06	0.00279556	-0.00034239	-0.000638197	-0.00124537	-0.00229611	0.00159497	-0.00174195	-0.0011915	-0.00144362	-0.00175319	-0.00019311	-0.00347269	-0.001212	-5.93681e-05	0.00166389	0.000179774	-0.00404317	-0.000206576	0.00017131	-0.00130619	-0.00376489	0.00119747	-0.000409857	-0.000968402	0.000641575	0.00310322	-0.000789334	0.000466609	-0.000973294	-0.000463103	0.000696114	-0.00061409	-0.00174619	0.000203415	0.00211161	-8.16835e-05	0.000941662	-4.92835e-05	-1.14295e-05	0.00226051	0.00010506	0.00116735	0.00224948	-0.000850124	-0.000510953	0.00396647	-0.0002135	0.00373256	0.000727272	-0.00103024	9.738402e-05	0.00149118	0.00471886	-0.000470817	-0.000608948	-0.00106619	3.186203e-05	0.00197582	0.000697165	0.0051041	0.00338076	3.2045878e-06	-0.00192882	-0.00125543	-0.000735498	0.00490677	2.3862067e-05	0.000916801	-0.0014564	0.00179354	0.00340385	-0.00022066	0.00408952	0.00117343	-0.00284536	0.000569158	0.00183518	0.000491324	0.00137346	0.000788895	-0.000375246	-0.000707175	0.0015753	0.000364824	0.00293632	0.00147968	-0.00259563	0.00363144	0.00281985	0.00157656	0.00123114	0.000548907	0.00106164	-0.00289487	-0.000380331	0.000950513	-0.000315845	0.00243175	-0.000642441	-0.000967096	0.00259657	0.0018564	-0.00120076	-0.00102557	-0.000522537	0.000118913	0.0020467	0.000300437	-0.00195464	-0.000605865	0.000138443	0.000367684	0.000941795	-0.00655786	-0.00188664	0.00143035	-0.00104298	-0.00134141	-0.000998944	0.00394624	-0.0030112	0.00103651	-0.000823456	0.00189043	-0.00239401	-0.000804808	0.000430181	0.000379569	0.000802262	-0.00661902	-0.00264549	-0.00237821	-0.00112702	0.000861044	0.000915008	-4.56536e-05	0.00136846	-0.00101002	-0.00254114	-0.00131563	-0.00170005	-0.00273142	0.000184266	-0.00158454	-0.000983998	0.000552009	0.00102588	0.00182659	-0.000313188	0.000386491	0.000220555	-0.00180449	0.000147698	-0.0017689	0.000539812	-0.000931747	7.181005e-05	0.00318247	0.00200014	0.000305083	0.00153544	0.00284195	-0.000286303	0.00248699	0.00186541	-0.00236537	-0.00216834	0.00112656	0.00166759	5.332696e-05	0.000324768	0.00158787	0.00472242	-0.000693717	0.000442597	0.000758265	0.00161704	0.000360376	-0.000820686	0.000258492	-0.000270397	-0.000833322	-0.00128912	0.00127624	8.342942e-06	-0.000182059	0.000500403	-0.000883051	-0.0005994	-0.00364001	0.00170698	0.000521274	-0.000684069	-0.00307008	-0.00236784	0.000700086	0.00031681	0.00309243	-0.000144214	-0.00195033	0.00224702	-0.000695157	6.249398e-05	-0.00174233	0.000528013	0.0011735	-0.00157162	-0.00186316	0.000362616	0.00397975	0.00368556	0.0024816	-0.00123337	-0.00206864	-0.000437534	-0.00138882	-0.000881837	0.00124062	0.00258897	-0.000958333	-0.000962979	0.00438711	-0.00291694	-0.000612019	0.000260359	-0.0011419	-0.000715895	-0.00145877	-0.00147052	0.00375292	-0.000559326	-0.00163152	-0.00100175	-0.00247295	0.000149898	0.00496425	0.000147414	0.00165765	-0.000469967	0.00116586	-0.000816221	-0.00133355	-0.00109458	-0.00110791	-0.000965988	-0.00112351	-0.000437743	0.000852317	-0.00174442	-0.00173561	-0.00351122	-0.00126314	0.00144605	0.00209843	-0.00179606	-0.00192227	-0.000348658	-0.000390609	-0.000854279	-0.00466057	0.00305842	-0.000669266	0.00169701	0.00250941	-0.00226053	-0.000960682	-0.00252864	-0.000398806	-0.000466616	0.00265063	-0.00204986	0.001797	0.000227761	-0.000946989	0.00265174	0.00232572	-0.000700304	0.000509092	0.00214796	0.000872558	-0.00449303	-0.0010838	-0.0010082	0.00315904	-0.000210232	0.00194096	-0.00562624	-0.00089704	0.000177674	0.00181589	-1.287e-05	-0.00663026	-0.00180958	-0.00113872	-0.00211004	-0.00540241	-0.00548815	-0.0018207	-0.00104507	-0.000572968	-0.00497016	0.00201091	-0.000543964	0.00230941	-0.00367954	0.000261904	0.00167507	8.335943e-06	0.000443848	-0.00273064	-0.000378747	-0.000829884	-0.00261165	-0.00154879	-0.000145586	-0.00175579	0.00338025	-0.00550213	-0.000616654	-6.0799e-05	-0.00219313	0.000130035	0.00333714	-0.000504482	0.00148723	-0.00114406	-0.000355601	0.000243165	-4.86961e-05	0.000156437	-0.000324616	0.00182386	0.000632736	0.00147712	-0.00232819	0.00072996	0.000315323	0.00317787	-0.000335497	-0.00311463	-0.00216927	-0.00297353	-0.00240377	-0.00407092	0.000966346	-0.000864931	0.000174172	-0.00112928	0.0031755	-0.00125577	0.00512282	-0.00390635	0.000446072	-0.000190309	-0.00576481	0.00265851	0.000536504	0.00172717	0.00252679	0.00380609	0.00338241	0.00232219	0.00335173	-0.000544591	0.00110967	-0.00480631	0.00297825	0.00203518	0.000251448	-0.00162657	0.000324425	-0.00112232	-0.000113053	0.00115299	0.00124504	-0.00121945	0.00055228	-0.00264112	0.00124446	0.00246083	-0.00156596	0.000263459	-0.000976995	1.9103429e-05	-6.34911e-05	0.00200207	0.00192099	-0.00126116	0.000838355	0.000139901	-0.00166606	0.00138227	-0.00234684	-0.00398326	6.4855514e-05	-0.000658548	0.000495254	-0.000320368	-0.00070507	0.000882174	0.000575157	0.00105611	-0.000878877	-0.00158477	-0.00608333	-0.00129188	-0.000612419	-0.00108308	0.00231788	0.00128683	0.000552614	0.000819648	-0.00166575	0.00123432	0.000346493	-0.00159728	0.000925376	-0.00208925	-0.000769811	-0.000113243	0.000152411	-0.000359891	-0.000221222	0.00168227	-0.00133246	-0.00315944	0.000891133	0.000950249	-0.00115233	0.000594058	-0.000281851	-0.00174348	-0.00311211	-0.00134841	0.00182971	-0.00145229	-0.0011216	0.00277395	0.00241446	0.00207433	-0.000588609	0.00053808	-4.9384e-05	-0.0010046	0.000493866	4.5716482e-05	0.000981206	0.000467915	0.00330046	0.00163639	0.000860481	0.00220742	-0.00109433	0.00010609	-8.12848e-05	0.00218975	-0.00463492	-0.000561577	0.00559375	-0.000327607	0.00252049	0.00150396	-0.00102138	-0.000249683	0.00215644	0.00160084	-0.000561665	-0.000100218	0.000748227	0.000811148	0.000666124	0.000501889	0.00208077	0.000396543	0.00149784	0.00135165	0.000174605	-0.00406417	0.00169279	0.00175952	-0.0010699	-0.000759824	-1.45384e-05	-0.00153465	-0.00136193	0.0013252	-6.76201e-06	0.000898482	-0.00110615	-0.000707328	0.000708714	-0.000156447	-0.00162484	0.00195045	0.00163332	0.00168845	0.00526442	-5.31957e-06	0.000717356	0.00134047	-0.00089065	0.000215134	0.000549362	-0.00156483	0.000567469	0.000296172	-0.00110168	0.000494497	-0.00085964	-0.00233703	0.0015378	-0.000665022	0.00892239	0.00165672	-0.00099707	-0.00188437	-0.000205784	-0.00200691	0.0019884	0.00249293	0.00198936	0.00481552	-0.00296955	-0.00285653	0.00139303	0.00119765	0.00365455	0.00114995	0.00272744	-0.00111976	-0.00296063	-0.00288726	-0.00147954	0.000357434	-0.00247775	-0.00378714	0.000234342	0.00124783	-0.00120827	0.00227055	0.00129488	0.000501112	0.00204717	0.00165414	0.000728462	0.00258997	0.000234192	0.000459442	0.00147084	-0.00146787	-0.000162877	-0.000476172	-0.000882694	0.000809782	0.00165367	2.1562028e-05	0.00342763	-0.00251574	-0.00244057	-0.00130008	0.000975442	-0.0006331	-0.00290226	0.00134431	-0.00125803	-0.00140682	-0.00389597	0.000624715	0.000643118	0.00166739	0.000821207	0.000110545	0.000444696	0.00201177	0.00213014	0.000527365	0.00205359	-0.00426485	-4.14805e-05	-0.00109545	-9.01254e-05	-0.000260335	-0.00336797	0.00402483	0.00112339	0.00672975	-0.000108896	0.000609167	-0.000951094	-0.00064508	-0.00224582	-0.00536232	0.00118809	0.000554622	-7.26739e-05	-0.00425105	-0.000101887	-0.000295096	-0.00122826	0.00110781	0.00122329	-0.000239772	-0.000159361	1.0642502e-05	-0.000558878	-0.000383852	-0.00384457	0.00109228	0.000593534	-0.00379771	-0.00198036	0.00151539	-0.000423861	0.000399835	-0.000399515	-0.00569412	0.00130619	0.000827918	0.00135159	-0.00283301	-0.000273202	-0.00192609	-0.00237443	0.000163897	-0.000475642	-0.00153096	-0.000720945	0.0008605	0.000978186	-0.000578071	-0.000565808	0.00258726	0.001519	-0.000610707	-0.000236867	0.00211128	-0.00145769	-0.00249384	-0.00187375	-0.003367	0.00191387	-0.000441601	-0.00251029	-0.00245904	-0.00172252	-0.00038865	-0.000491629	0.000861427	-0.000851713	0.00142244	0.00362256	-0.00136584	-0.000369015	-9.36045e-05	-0.00374891	0.00100289	0.00244684	0.00499341	-0.00267141	0.00114999	-0.00147886	-0.000442794	-0.000855422	-0.000670706	-9.972e-05	0.000275853	-0.00116403	-0.000175131	-0.000418447	-0.00139394	0.00278678	0.000431869	0.000505107	0.000129506	0.00717952	-0.00305572	-6.29085e-05	0.000844261	-0.00284952	0.000863681	0.000846386	-0.000630718	0.00107131	0.000493419	0.000286848	-0.00102612	0.000675155	-0.000214388	-0.000581307	-0.000539247	0.0053742	-0.00134747	0.00232075	0.00125175	0.00187404	-0.00484071	-0.000893175	-0.00291931	0.00133324	-0.0048231	-0.000868145	0.00110457	-0.000117407	0.000724241	-0.00162855	0.00186093	0.00111334	-0.0011983	-0.00398407	-0.000668679	0.00213159	0.000422439	0.000426911	-0.00233034	-0.000811144	0.00164154	-0.001503	-0.00180837	-0.000730682	-0.00112954	0.00281625	-5.00605e-05	8.78235e-05	-0.000615843	-0.000543965	-0.00161775	0.00165134	-0.00203171	0.000354654	0.0001041	-0.00308727	0.00440644	0.00277565	0.00104754	0.00164467	-0.000914189	0.00261798	-0.00286761	4.323402e-05	0.000896975	0.00218872	-0.00112443	-0.00092766	-0.00172727	0.000214213	-0.00172411	-0.00133157	0.000688599	-0.00359898	-0.000751263	0.00124673	-0.00124601	-0.00168245	-0.00149478	0.00128293	-0.00100863	0.000311744	0.000548074	-1.86415e-05	-0.00046561	-0.00148472	-0.000971186	0.00278119	-0.000800158	-0.00119842	-0.00012552	-0.000295802	-0.00330081	0.00173533	-0.00121538	-0.000985421	0.00118641	0.00014542	0.00255072	-0.000967887	-0.000316874	-0.000149713	-0.000250445	0.00135337	0.00303063	0.00236884	-0.00134581	-0.0011617	-0.000636083	0.00304165	0.000430723	-0.00182356	4.216794e-05	0.000187865	0.000294737	0.00123325	-0.00262282	-0.000485742	0.00138214	-0.00130755	-0.000345342	0.0018545	0.000348032	0.00309962	0.00230663	-0.00282993	-0.00276487	-0.000133898	-0.000530682	-0.00099033	-0.000492414	0.00665673	-0.000895505	-0.000429861	-0.00013179	0.000911322	-0.00174073	-0.00109581	0.00296956	0.00149554	0.0016324	-0.000198011	0.00205821	-0.00221445	-0.000460407	0.00529342	-0.000790378	-0.000422297	0.00261017	-0.000207554	8.865404e-05	0.00342384	-1.09204e-05	0.0013298	0.00112906	-0.00268399	-0.000588541	0.0021347	0.00221854	0.00359067	0.00375844	-0.00136682	-0.000895486	-0.00107677	-0.00121293	0.00278627	0.00410757	-0.000641084	0.000811966	0.00153257	-0.000563915	0.00139616	-0.00263504	0.00556554	0.000168247	0.000904283	0.00160457	-0.0034967	0.000672091	0.000287662	0.0059169	-6.75804e-05	-0.000607757	-8.1495e-05	-0.000623572	0.00306088	-0.000866188	6.6130495e-05	-0.000157839	-0.00197989	0.00123007	0.000476777	0.00111032	0.00169173	0.000118661	0.00237387	-0.000444046	-0.000259866	0.000235394	-0.00046811	-0.0018458	-0.00345359	-0.00561801	-0.000851495	-0.00101589	-0.00213127	0.00323141	0.000306033	-0.00128324	-0.000104607	0.00185087	-0.000153856	-0.000924985	0.00115127	-9.76275e-05	-0.00109548	-0.00127917	0.000879808	0.000250909	-0.00188359	0.0015557	-0.00259658	-2.1116e-05	-0.000754907	-0.00328349	-0.000772688	0.00170591	-0.000297857	-0.00217398	-0.00107152	-0.0013099	-0.000140844	-0.00161307	-0.000487573	-0.000400765	-0.00245047	0.00208931	-0.000304603	0.000601063	0.000978231	0.00123036	0.000801474	0.00168132	0.000732611	0.00253155	0.000712322	0.00138748	-0.00103713	0.00607015	0.00219052	0.0017148	-0.00348499	0.00528444	0.000156492	-0.000669971	0.000102135	0.00204134	0.00154511	-0.00135954	0.000288872	-0.00167551	-0.000179703	0.0021138	-0.000654474	-0.000617302	0.00306172	-0.00607371	0.000292014	0.00387493	-0.000289131	0.000191936	-0.000677127	0.000137401	-0.00306191	-0.000366103	-0.00116939	-0.000243239	0.00229482	0.000109273	0.00245838	0.00486226	-0.00216906	0.0055953	-0.00016739	-8.98345e-05	-0.000695406	0.00113716	-0.00075389	-0.000938932	-0.000201838	-0.000326005	-0.00204374	0.00360164	-0.00163303	-0.00401165	-0.00100866	0.00104156	-0.00495546	0.00120816	0.000163428	-0.00135943	0.00184243	0.0016417	-0.003342	-0.00285595	0.00178871	0.000512759	-0.00271766	-0.000717748	-0.000409357	-0.00152329	-0.000580019	-0.000788297	0.002555	0.000253135	0.00265079	-0.00164312	-0.000286239	0.00127655	0.000829731	-0.0012355	0.000912019	-0.00444576	-0.000396606	0.00095895	-0.00302601	2.2381684e-05	-0.000910033	-0.000236781	0.00298842	0.00183477	0.00130535	-0.00259422	-0.0010112	-0.000453873	-0.00523102	-0.00213336	0.00159399	-0.0032843	-0.00291449	-0.00149759	0.000172897	-0.00171692	0.00206326	0.00256944	3.773532e-05	-0.000795562	-0.000557998	-0.000800926	-4.86901e-05	0.00192137	0.00147789	0.0012454	0.00347976	-0.00166995	-0.00264546	0.000229475	0.0015088	-0.000403914	-0.00160296	-0.00111957	-0.00143993	0.00315274	0.000845985	0.000407681	-0.000437717	-0.00388667	-0.000622066	-0.000289731	8.180204e-05	-0.000150699	0.00333556	0.00148801	0.000421195	-0.00447538	-0.000388773	-0.000606193	0.00133451	-0.000949753	-0.00241175	-0.00271539	0.000209382	0.000168354	-0.00258342	0.00160965	0.00217076	-7.4102e-05	-0.003558	-0.00138723	-0.000150133	-0.000754261	-0.00103625	0.000298263	0.000411757	0.000475559	-0.00252642	0.0048365	0.00270231	0.00354225	-0.00065082	-0.00359756	0.000416827	-0.000919014	-0.00415697	0.00099854	-0.00180484	0.00173474	0.0016855	0.00063271	0.000388145	-0.00248109	-0.00515902	-0.00159584	0.000789717	-0.0013569	-0.00143411	0.00241852	0.00030291	0.00370031	-7.56485e-05	0.00105198	-0.000112437	0.000932613	-0.0031851	-0.000551025	-0.00369559	-0.00193987	-0.00264421	0.000293485	-0.000964925	0.000398176	-0.00742908	-0.00058706	0.000905637	3.461144e-05	-0.0021937	-0.00432102	0.0119859	0.00229154	0.00364452	0.00441456	0.00145496	0.00130526	0.00128648	0.00104633	-0.000278052	0.00115596	-0.00146292	0.0031499	0.00257507	0.00286711	-0.000630761	0.000814115	0.0028026	0.00284638	-0.000701024	0.00406391	0.00173296	0.000806933	0.00359349	-0.00668095	-4.2419e-05	-0.00126005	0.00290805	0.00220958	-0.00102127	-0.000927392	-0.000655473	0.00315501	0.000463492	0.00484228	-0.000485385	0.0017133	0.00088985	0.000860795	-0.000701439	0.000163795	-0.0013048	-0.000649083	-0.00189425	-0.00260908	-0.000337861	0.000782045	0.0013802	-0.000133302	-0.000124052	0.00199779	0.000142077	0.00111484	5.7274992e-05	-0.00074436	-0.000634319	0.00564182	-0.000257664	0.000137709	0.00187415	0.00315797	0.00119882	0.00128721	-0.000337599	0.00126967	-0.00209822	0.00137444	0.00276149	-0.00241129	-0.00162373	-0.0004584	-0.00343676	-0.00025018	-0.00147829	-0.000671411	0.000253989	0.00238604	0.00179646	-0.000882188	0.000130732	0.00584432	-0.000662578	-0.00132551	0.000844577	0.00189105	0.000793652	0.00172919	7.123095e-05	-0.002856	0.000504364	0.000557307	-0.000172135	-0.000701853	-0.00166299	-0.00176514	-0.000600717	0.000267401	0.000472425	-0.000891543	0.00122503	-0.00422767	-0.000490584	0.000289733	-0.000585684	0.000873206	0.00399436	0.00203466	-0.00257888	-0.0013107	0.000906173	-0.00173476	-0.00252517	0.000422846	0.000406803	-0.000688108	0.000126249	0.000424239	0.0082871	0.000458087	0.00167686	-0.00606505	-0.000812932	-0.00104193	-0.00220472	0.000342997	0.00105748	0.000947509	-0.00223647	-0.00197755	0.000113642	-4.10939e-05	-7.64864e-05	-0.00363988	-0.00160607	-0.00192656	0.00232697	-0.0015908	0.00269397	0.000467951	-0.00179958	0.00381752	0.00259644	0.00228361	-0.000530608	0.00284373	0.000275934	-0.00194579	0.00079212	0.000653338	0.00202232	0.000896374	-0.00102838	0.000609937	-0.000572287	0.00108732	0.00135982	0.00172625	0.000619074	-0.00074225	0.000402114	-0.00217598	-0.00208033	-0.00239641	-0.00333255	0.00215394	-0.00029355	-0.00219101	-0.00113366	0.00219583	-0.00156183	5.7802572e-05	0.000620479	-0.000799204	-0.00047576	0.00020527	0.000176741	-0.000719442	-0.00169221	0.000209876	0.00182682	-0.000250489	-0.00523393	-0.00655847	0.000771289	0.0020461	0.00607961	0.000416717	0.00236203	0.000519658	-0.00474086	0.00445753	0.00422463	-0.000512004	-0.000157965	0.00047235	-5.8179e-05	0.00128762	0.00421057	0.0054061	0.000262266	6.987346e-05	0.0036507	0.000377143	-0.00211743	0.000538252	0.000681717	0.00368779	-0.00263489	-0.00104798	-0.000418692	-0.00264511	0.000178405	-0.000954085	-0.000414822	0.00198511	0.000276526	-0.00410733	0.000271366	-0.000405658	-0.00223774	0.00307457	0.00189006	-0.00199506	7.727176e-05	0.000681049	0.0058068	-0.000201147	0.00099065	0.00275482	0.00102991	-0.00401366	0.00165824	0.000606663	0.000788947	0.000865848	9.356649e-05	1.5188527e-05	-0.000566263	0.00128566	0.00148529	-0.000990224	3.5255962e-05	-0.00200958	-0.000564794	0.000996583	-0.000322232	0.00124584	0.000765484	3.7096535e-05	-0.00178473	0.00212261	-0.000803087	-0.00182087	0.00050419	-0.00120086	0.00137844	0.00059452	-0.00517155	5.569998e-05	-0.00232773	0.0060389	0.00074114	-0.00104207	0.000260628	0.000280081	-0.0016212	0.000707302	-0.000151578	0.000262115	0.00155792	-0.00177797	-0.00272694	-0.00287692	0.000749541	0.00354122	0.0013228	0.00296518	-0.00159639	-0.00177542	0.000162609	-0.00227481	0.000382377	-0.000119344	0.00352578	-0.00192176	-0.0038493	0.00126981	-0.00421681	-0.000316479	-0.00342978	0.000374721	-0.000305711	-0.000918896	-0.0028927	0.0015335	-0.000347307	0.000647691	0.00218126	-0.00280294	-0.00378975	-0.00283803	-0.00269707	0.00556346	-0.000328138	0.00179703	-0.000535606	0.000681281	0.00110331	-0.0017417	0.00477443	0.00349116	0.000543991	-0.00108565	0.00111854	-0.000228991	-0.000914363	0.00094381	0.000438843	-0.00107385	-0.00197755	-0.000710912	0.00163165	-0.00166424	-0.00149953	-0.00183895	0.000263933	0.000877994	-0.00040315	0.00334025	0.00180167	-0.00215414	-0.00124521	-0.00276835	-0.00126465	-0.000243834	0.000293463	-0.00106881	0.0033054	0.00160186	0.0021851	-0.000362989	0.00152946	0.00174162	0.00271017	-0.0010339	-0.000882539	0.00293664	-0.000127235	-0.000295179	-0.00128747	0.000880482	0.00030222	0.00243041	-0.000416576	-0.00244344	0.00192027	0.000220652	-0.00349391	-0.000540503	-0.00109286	0.00216825	0.00753498	0.000927363	-0.000986327	-0.000837434	-0.00185773	4.172551e-05	-0.00235596	0.00101291	0.00176403	-0.00155582	0.00244767	0.00178051	-0.00149044	0.00171834	0.000909692	0.000293847	-0.000562075	0.00170454	0.000741092	-0.000506285	0.00207775	-0.0012639	0.000268659	-0.000574217	0.000103956	-0.00108279	-0.00154747	0.00174076	-0.000692234	-0.000320514	-0.000168497	-0.000268388	0.000743397	8.337018e-05	-0.00200682	0.00220914	-0.000777761	0.00471428	-0.00195311	0.000469187	0.00303448	6.728955e-05	0.000441375	-0.000697384	-0.000628071	0.00285105	-0.000648615	-0.00331552	-0.0038048	0.000256536	-0.00098012	-0.00145692	-0.000855875	0.00161339	0.00042102	0.00537186	-0.00211106	0.000522383	0.00146922	-0.00534346	-0.000847384	-0.00340725	0.0012275	-0.000337588	0.00408192	0.000264165	-0.00130144	-0.000212587	-0.000494729	-0.00126458	-0.000595053	0.00384344	0.00123265	-0.000231761	-0.000470447	-0.00137848	0.0023989	0.000611836	-0.000190958	-0.000793753	-0.00247793	-0.00142997	0.00413307	0.00121101	-0.0019547	-0.00220553	0.000204488	-0.00139753	-0.00426614	-0.000846221	0.000133266	-0.000246596	-0.00191999	0.00193919	-0.000638795	-0.000124134	-0.00067961	-0.000104334	-0.00140272	-6.96445e-05	0.000788633	-0.00112562	0.00344918	0.00264779	0.00115707	-0.000611286	-0.00128291	0.00504487	0.00321511	0.00147133	-0.00196146	-0.00129616	0.00107627	0.000403773	0.00135866	0.00125343	-0.00132225	0.000507721	0.00433406	-0.00206308	-0.000969522	0.000979343	0.000340807	-0.00130833	0.00189712	-0.00133893	-0.00180829	0.00254984	-0.00154076	4.5106608e-05	-0.000436524	0.00173759	-0.00040298	-0.00211079	0.00211302	0.000845411	0.000504861	-0.000577565	0.000110604	-0.00101553	-0.00272122	0.000194179	-0.000185666	-0.00196344	-0.00319403	0.00232313	0.00116485	0.000607493	0.00263047	-0.00118065	-0.00284445	0.00265339	0.00331226	-0.00114002	-0.000141011	-0.000440716	0.00547157	-0.00107495	-0.000895723	0.00011403	0.000535617	-0.000440641	-0.00142521	-0.000336548	0.000644871	0.000192988	-0.000784562	0.00276057	0.001328	0.000846361	-0.000417622	-0.00290514	-0.000370256	0.000679657	-0.00139711	-0.000402593	-0.000218097	0.0011839	-0.000297417	0.0007885	-9.40234e-05	0.00265953	0.00246673	0.00158265	-0.000704076	-0.00104127	0.000264145	0.00057472	-0.00104548	0.00145034	0.000101141	0.000654834	-0.00473694	-0.00310295	-0.000685676	0.00188329	0.000318669	0.00388128	-0.000422303	-0.00144508	0.000281375	0.00235631	0.00233797	0.0027806	-0.000302774	0.00255296	0.00160877	0.000574306	0.000895454	-0.000548669	0.000867441	-0.000734777	-0.00173258	0.00116917	-0.000440598	0.000341672	0.00221565	-0.00121904	0.00120677	0.000785446	0.000232447	-0.00176964	0.00204067	0.00209585	0.00244146	0.00286881	0.00184496	0.000741132	-0.00280928	-8.91305e-06	-0.000720747	-0.00247795	-0.000566284	-0.00478052	-0.00253497	0.000160031	-0.000770466	0.000298677	0.000586734	0.000384639	0.00161598	-5.76182e-05	-0.0008132	0.000402338	-0.00115167	0.000838402	-0.0019494	0.00024163	-0.00109264	-0.00122207	-0.000632539	-0.00117659	0.000215208	0.00218141	0.00253079	0.00181166	0.0012276	0.00188033	0.00289198	0.00152484	-0.00137082	-0.00151446	-0.000275858	-0.00172739	-0.0023495	0.00147149	0.00172112	0.00126579	0.000426673	0.000440865	-0.000876778	-0.00257024	-0.00129871	-0.00233105	-0.00119596	-0.00242031	-0.000526833	-0.00171963	9.1757565e-06	-0.00292089	-0.000599311	-0.00109106	0.00382035	-0.000841595	0.00346827	-0.00100594	-0.000275559	-0.00145928	-0.00290449	0.00114398	0.000705077	-0.000139204	-0.000281326	-0.000162496	0.00439983	-0.000520342	0.00242298	0.00168157	-0.00152847	-0.000534004	0.00385435	-0.000215693	-0.00081593	-0.00113138	-0.00184692	-0.000715911	-0.00109019	-0.000338016	-3.67569e-05	-0.000520234	-0.00127146	-0.000497412	0.00167401	0.00164264	-0.00166794	0.00163264	-0.000988825	-0.000577686	-0.00188274	-0.00226583	0.00365941	0.00268165	0.000795308	-0.000578131	-3.83989e-05	-0.000356189	0.000213761	0.000162018	-0.0015823	-3.16905e-05	0.000635666	-0.000835385	-0.000816575	-0.0044232	0.000305103	0.000995007	-0.00233316	0.00030614	0.00136569	-0.00279792	-0.000767432	-0.00170267	0.000181648	0.00168504	-0.00136753	-0.000505852	-0.000816507	-0.00124387	-0.000686922	-0.000324047	0.000117612	-0.000478465	-0.000640511	0.00220732	0.00357973	0.000608969	-0.00159229	-0.00358764	0.00386212	-0.00201957	-0.000270962	0.000303842	0.00378749	-0.000427078	0.000534524	-0.00411517	0.000838978	0.000399984	0.00029149	-0.00053681	-0.00113323	-0.000335338	0.00129454	0.00148288	-0.000191774	-0.00353141	0.00139107	-0.00206868	-0.00220313	-0.00531495	0.000228255	0.000822349	-0.00223071	-0.00175958	0.000436806	0.000586679	-0.000135284	-0.00341376	-0.000348646	8.951407e-05	-0.00188035	-0.000484407	0.000124627	0.00332634	-0.00280752	0.000472334	-0.00404409	0.00286286	-0.00094852	0.00404643	0.00183165	-0.00122353	0.00369966	0.000868182	-0.00275843	-0.00394325	-9.87455e-05	-0.00109149	0.00240234	0.00175893	0.00177683	0.00300281	-0.000432478	-0.000407261	-0.000760477	-0.00346577	-0.00189039	-0.00113057	0.00100068	0.000255291	0.00108228	-0.0016373	0.000620263	-0.000435116	-0.00204699	-0.00165718	0.00222887	-0.00108737	-0.00110513	-0.000830761	-0.000848025	-0.00106225	-0.000362374	0.00118473	-0.000281907	-0.00137891	-0.00112704	0.00158953	-0.0002678	-0.00150494	-0.000819392	0.000512364	-0.00141142	-0.000587328	-0.00114929	0.00104572	-0.000794071	-0.00120416	0.00127486	0.00013045	-0.000282311	0.00016289	-0.000836555	0.002711	0.000518054	-0.00413591	0.000401321	-0.000686433	-0.000723139	3.2300035e-05	0.000170752	0.000211818	0.00511615	0.000205632	0.00123867	0.0058975	9.588036e-05	0.00110123	-0.00255618	0.00211311	-4.10079e-05	0.0011975	0.00508824	0.00613035	0.00179743	0.000822588	-0.000819402	-2.124e-05	2.2479508e-05	-0.00257191	0.000304123	-0.000345569	0.000172805	0.0026504	-0.00147988	0.000758196	-0.00089289	-0.00169148	-0.00155161	0.00233647	0.00311207	-0.00266384	0.00105302	-0.000243334	0.000921403	-4.28244e-05	-0.000340582	-0.00100746	0.000419106	0.00133573	0.00148355	0.00324706	-0.000187016	-0.000777658	0.00154356	0.000893495	-0.00180942	0.00100902	-0.000176759	0.000774256	0.00198532	0.00262196	0.000943129	-0.000151316	0.00123533	-0.000850235	0.00123527	0.00414295	-0.00143231	0.00265287	0.00227838	0.00379938	-0.00223796	-0.000263493	-0.0035784	-0.00064091	9.437429e-06	0.000340213	-0.00117896	-0.000402439	-0.0023175	-0.00119745	0.00111101	0.00634895	-0.00195883	-0.000663873	0.000484926	0.000444505	-0.00122876	0.000859156	-0.00234154	-0.00288067	0.00468355	-0.000769248	-0.0010628	-0.00033739	0.000402428	-2.77631e-05	-0.000219849	-0.00146411	0.000142665	0.00503092	0.00156534	-0.00205281	0.00107703	-0.000888469	-0.00039619	-0.000474095	-0.00119471	-0.000469846	-0.000524459	0.00730583	-0.000280315	-0.00122759	0.00122817	0.000744641	0.000150742	0.00118278	0.000656459	0.00071743	-0.000573483	-0.000952757	-0.0027759	-0.0017727	-0.00233552	0.000794904	0.00246408	0.000162917	0.00147568	0.000682495	0.00192302	-0.00226348	-0.000378927	-0.000724365	4.6768975e-05	0.000172108	0.000722602	-0.000191115	0.00215309	-0.000130505	-0.001402	0.000258056	-0.00262004	0.00122443	0.000213744	-0.00233718	0.00107661	0.000707968	-0.00175524	-0.00133296	0.00308635	-0.00163025	0.00231032	0.00111151	0.00435741	0.000299143	5.8213926e-05	-0.000896543	-0.000254513	-0.00196626	0.00364543	-0.000366641	-0.00143043	-0.000688977	-0.00108274	-4.63315e-05	-0.000911868	-0.000591957	0.00013163	-2.55785e-05	-1.26515e-05	-0.00199316	-0.000411047	0.00307445	-0.00170589	0.000901227	-0.00102331	-0.00184517	-0.00308728	-0.000157793	-0.000760137	-0.00117277	0.000203903	-0.00117301	-0.00395889	0.00408405	-0.00389797	-0.00315132	-0.000440166	-0.000305894	0.00168128	-8.42131e-05	-0.000396894	6.816195e-05	-0.00036226	-0.000530786	-0.00277249	-0.00101296	0.000549282	0.00212088	0.000495741	-0.00138885	-0.00161055	-0.0014277	0.000510635	-0.000670909	-0.0022416	-0.0010482	-0.000217101	0.000783094	-0.00161608	-0.00198832	-0.000861095	0.0021668	0.000764238	-0.00177416	0.000890072	0.00175978	0.00205534	0.000172253	-0.000103994	0.000442355	-0.000459012	0.00470542	0.00182417	-5.60719e-05	-0.000483112	-0.00117352	-0.000416041	0.00410494	0.00151064	-0.000428924	-0.000894709	-0.00119987	0.000484825	0.000487473	-0.00153812	-0.000879847	0.00150032	0.00088292	0.00105299	9.193106e-05	3.5978155e-05	-0.000227594	-0.000721305	-2.34275e-05	0.00235172	0.00168175	-0.00134042	-0.0014454	-0.000837154	0.000880553	1.5624508e-05	-0.00252872	-0.00206913	-0.00101978	-0.00143496	-0.00321593	-0.000253709	0.00428367	-0.000401679	0.000820698	-0.000366612	0.000770814	-0.000786086	7.651234e-06	0.00115234	0.00276846	0.00150887	-0.000809874	-0.000334055	-0.00122754	0.0017386	-0.00148118	0.00295957	0.000535181	0.00309922	-0.000590996	0.000189152	7.5669727e-06	-8.72172e-05	0.00381883	0.001359	-0.00247906	-0.000919613	0.00243511	0.0026357	0.000826665	-0.00151362	-0.000376845	-8.5444e-05	-0.000893258	0.000643056	0.00176502	-0.000863205	0.000334584	0.000267027	-0.000778105	0.00201453	-0.00205704	0.00179372	-0.00296142	0.00213584	8.2957515e-05	-0.000987775	0.00122441	-0.000229501	0.000412489	0.00146703	-0.00028675	-0.000295478	-0.000974418	-0.000634499	-0.000179394	-0.000269246	-0.00229167	-0.00104488	7.880796e-05	-0.000620754	0.00109038	0.000225708	-0.00183196	-0.000161655	-0.00117586	-0.000182303	-0.00220646	-0.000915975	-1.27491e-05	-0.00110827	0.00167436	-0.000398312	-0.00261853	0.0014672	0.00253797	0.000577032	0.00198781	0.00399742	-0.000394948	0.00113441	-0.00120287	-0.000464684	0.00095546	0.0013333	-0.000317594	0.00284315	-0.00142319	-0.000189089	-0.0009322	-0.00182067	-0.000366887	0.00130665	0.000176581	-0.000775158	-0.000604619	-0.00130483	0.000518048	0.00100158	-0.000527309	0.000506047	0.00343994	-0.00307946	-0.00223227	-0.00027216	-0.0025407	-0.00418319	-0.000755392	0.000138695	-0.000813482	-0.000413907	-0.000785289	-0.000334726	-0.000228824	0.00165249	0.00222693	0.00055956	0.00031979	0.00206499	0.00162954	0.00210307	-0.00346923	0.00101479	0.00231438	0.000504867	0.00156181	-0.00115124	0.000649146	0.000421631	-0.0011057	0.000366443	2.2329017e-05	-4.81294e-06	-0.000784684	-9.26286e-06	-0.000221436	0.00024188	0.00147077	0.0020222	-0.00034339	-0.000627946	-9.5002e-05	9.811596e-05	0.00150884	-0.001256	0.000195686	-0.00160516	-0.00119796	0.00310661	-0.000383481	-7.3949e-05	0.000538974	0.000179036	-0.00214086	0.00109667	-0.000799196	-0.000878427	-0.000224036	0.000141663	-0.000175578	-0.00347742	-2.4412e-05	0.000298019	-0.00105671	-0.00301423	0.000603843	-0.00049369	0.00087409	-0.000646458	-0.000965269	0.00183937	-0.000514047	0.000129905	-0.000112187	-0.000869116	-0.00055948	-0.000772106	6.68475e-05	-0.000750202	0.000583972	-0.000156778	0.000371455	-0.000807915	0.00026315	0.000609211	0.00180469	0.00145851	0.00439648	0.00249925	-0.00305049	-0.000198811	-0.000241355	0.00315733	-0.000281852	0.000720679	0.000354816	-0.00085292	0.00275209	-0.00159583	-0.000786512	-0.000438599	-0.00173515	-0.00189014	-0.0020414	-0.000849758	-0.000563846	4.2593885e-05	0.000471095	0.0018296	0.00164549	0.00266491	0.00440459	-0.000148629	-0.00202486	0.00543053	0.00343057	-0.000320321
L-733060	-0.00114897	-0.00637817	0.000514864	-0.000829278	-0.00121532	0.00530009	0.00121697	0.000893873	-0.000383058	0.000700516	-0.0016658	5.2122974e-05	-0.00152903	0.00500588	-0.00299664	-0.00454296	0.00448053	0.000126479	-0.00125998	0.00476606	-0.00301024	-0.0015119	0.00730953	0.00351772	0.00319511	-0.000697004	0.00357303	0.00105871	0.00146838	-0.00479976	0.00227482	0.00109075	0.00226888	0.00311363	-0.000536504	0.000653549	0.00190254	-0.00262453	0.00125284	0.00129749	0.00875877	0.0032289	-0.000693964	0.00380643	-0.000489961	0.00126686	-0.00102526	0.000957789	-0.00169621	-0.000577998	-0.00368161	-0.000750993	-0.00373928	0.00194178	-0.00464308	-0.000156281	0.000534899	0.00233149	-0.0012346	-0.000305724	-0.00210042	-0.000862592	-0.000390647	-0.000283146	0.000299748	0.000252932	0.00672696	0.000814445	0.00282619	-0.000174291	0.000298156	-0.000310946	0.00266487	-0.00192418	0.0017194	-0.00145563	0.00374219	0.00188442	-0.00209587	3.6126887e-05	-0.00045165	-0.00128674	-0.000491397	0.000376907	-0.00285481	0.00516627	0.000769348	-0.00037873	0.0009981	-5.483e-06	0.000297282	-0.00169803	0.00185759	6.6976485e-05	0.00191344	-0.000225644	0.0013497	-0.000714732	0.008802	-0.000284585	0.00194747	-0.0020727	-3.63325e-05	0.00570453	0.00268706	-0.00097031	0.00100357	-0.00192107	-0.00121127	0.00300226	0.00811752	0.00695806	0.000150221	-0.00185874	-0.000410875	-0.00261242	-0.00228705	-0.00278535	-1.2698e-05	0.00411763	-0.000874563	0.00198971	-0.00137838	-0.00332778	0.00137509	0.00148569	0.000845627	-0.000464167	-0.000984327	0.000385048	-0.000875891	0.00856694	0.00578524	0.0101379	0.00440701	-0.0092077	0.00201518	0.00194905	0.00137037	0.00115557	0.00378798	0.00161018	-0.00315919	0.00116339	-0.00450612	-0.00282846	-0.00104098	-0.00131601	-0.00187397	-0.00156528	0.000360702	0.000286314	-0.00110797	-0.000273051	0.00191353	-0.00197886	-0.00251781	-0.0026125	0.00141525	-0.0031582	-0.00192127	-0.00116091	0.000643843	-0.00136364	0.00123626	0.00309556	-0.000925079	0.00101494	-0.000440085	-0.00382617	-0.00236788	-0.0030153	0.00207673	-0.000222003	0.00143112	-0.00113444	0.00100062	-0.000451127	0.0001969	-4.0658e-05	-0.00687075	0.00192623	-0.00094235	0.0028154	-0.00375217	-0.00618992	-0.000427301	-0.000799703	0.00110265	-0.000569136	0.00250786	-0.00107086	-0.000777655	-0.00569286	-0.00305706	-0.00117307	-0.0017017	-0.004104	0.00114892	0.00577086	0.00560752	-0.00111416	0.000776226	-0.00174523	0.00104718	0.000279419	-0.000656111	-0.00140699	0.00145324	-7.4544e-06	0.00387349	-0.000668839	-0.000890008	-0.00156261	0.00082248	0.00185131	0.00141417	-0.0021106	-0.00461319	0.00067755	-0.00206548	-0.000714526	0.0113689	8.196654e-05	-0.000416062	0.000700047	0.000547894	-0.00165603	0.00111162	0.000136412	-0.00217864	0.000989572	0.000909121	0.000130289	-0.00113226	-0.000478366	0.000414958	0.00182205	0.000788287	0.000428884	-0.000368754	0.00146337	-0.000301044	-0.000439227	-0.00148956	-0.00197702	-0.00134167	-0.000697406	0.00115518	0.000760068	0.00142561	-0.000680141	-0.00201612	0.00189067	-0.000808678	-0.00201496	0.00293906	-0.00154949	0.00473017	-0.000969003	-0.00152028	-0.00498265	-0.00135771	-0.000585216	-0.00149226	0.00101851	-0.000697038	-0.00186201	-0.00045327	-0.00240396	-0.00120194	-0.00242348	0.000938074	0.00144566	0.000957405	-0.000151277	-0.00169326	-0.000317098	0.000473761	0.0021361	-0.00201284	-0.0045776	-0.00556786	-0.00236463	-0.00235227	-0.000836904	-0.00239092	0.00334056	0.000927266	-0.000820752	0.00258066	0.000595266	-0.000305921	-0.000439458	-0.00136644	0.00264752	-0.000839732	0.0012215	0.00202778	0.00136897	0.00189622	-0.000579557	0.00206316	0.000935625	-0.0013917	-0.00176739	-6.05096e-05	-9.93171e-05	-0.00298702	0.00133923	-0.00067618	7.787489e-05	0.00216267	0.00138765	0.000113594	0.000999657	0.000301448	-0.000943788	9.731452e-05	-0.00317658	-0.00319119	0.0019095	0.00361827	-0.000783365	-0.00233716	0.00268712	0.000917934	0.000696088	0.000930986	0.00123784	-0.000409653	0.000437828	-0.00344106	0.00123671	-0.00127148	0.00206549	0.00237309	-0.000355435	-0.00411839	-0.00254788	0.0012403	0.00119362	0.000196664	-0.00198334	0.00460835	-0.00749087	-0.00395551	-0.0030231	0.00228685	0.000437483	-0.0014786	0.000416054	-0.00215175	-0.00271173	0.00626353	-0.002374	0.00228161	0.00355034	0.00324003	-0.0042082	-0.000739574	-0.00306038	-0.00171133	0.000621309	-0.000280151	-0.00221062	-0.000865943	-0.00520311	0.00111042	0.00202477	-0.00291479	-0.00175004	0.00405142	-0.000598702	0.00448227	0.00775934	0.00882978	0.0145743	0.00317971	0.00383743	0.00243691	0.00198983	-0.000880962	0.0019365	-0.00200665	-0.00166745	0.000778875	-0.000257439	-0.00213469	0.0031703	0.00540775	-0.00180155	-0.000559154	0.00248639	0.00507132	0.00135072	0.00125782	0.00407071	0.00228579	0.00233369	0.000511347	0.00597237	0.00363898	-0.000661539	0.00409102	0.00143639	0.00680193	-0.000125132	0.00358464	0.00381654	0.00776235	0.0020988	0.00427816	-0.00115076	-0.000279015	0.00191621	-0.0028315	0.000304481	-0.000566924	0.00221483	-0.00064266	0.00118616	0.000131194	0.00164043	0.00201892	0.00366328	0.00803878	-0.00384417	-0.00124342	-0.00132439	0.00174978	-0.00328297	0.000113016	0.00117726	-0.0016286	0.00077668	-0.00248055	8.602749e-05	-0.000385336	0.0061074	-0.00138059	-0.000335835	-0.00241315	-0.00157243	0.00443424	0.00162111	-0.000261355	0.000662581	-0.00047785	-0.00115511	0.00285002	0.00663962	-8.24902e-06	0.000371115	0.00103151	-0.0033816	-0.00212023	0.00071914	0.000126931	-0.00100141	0.00269491	-0.00225577	-0.00184391	0.000523815	-0.00410094	-0.0010845	0.00183981	-0.00187908	8.867844e-05	0.00272257	-0.00341079	-0.00239551	-0.00178104	0.00116902	0.0033346	-0.00248232	-0.00167625	-0.00124058	-0.000122828	0.00429715	0.00134294	-0.000589181	-0.000919886	0.000754459	-0.00152107	0.00092867	1.4145975e-06	0.00168637	0.000161645	-0.00167401	0.00695933	-0.00123009	-0.000514494	0.000410697	-0.000435317	0.000163523	0.000224965	-0.0016765	0.00101923	0.00132829	0.00216343	-0.000403974	-0.00118197	-0.000173578	0.00247668	0.00029708	0.00224949	-0.000877642	0.00123951	-0.0021231	0.00116781	0.000119551	-0.00127592	0.004386	-0.000174757	-0.00200801	-0.00247038	-0.00456052	-0.00587199	-0.0020148	0.000432942	0.00200206	-0.00467087	-0.00366287	0.00101039	0.00119697	0.00115253	-0.00016159	-0.0102383	-0.000214255	-0.001154	-0.00321318	-0.00139698	0.0052455	-0.000461624	-0.00131314	-0.000543229	-0.00100704	9.822e-05	-0.00313479	0.00716855	0.000575666	-0.000698998	0.000956649	0.000557531	0.00137126	-0.00298901	-0.000602888	-0.0027024	-0.00253283	-0.000626914	0.00216236	-0.00271136	-0.000398111	0.000832972	-0.00426411	-0.000470168	-0.000869754	0.00117215	-0.00153646	-0.000312875	-0.00102153	-0.00128238	1.3280893e-06	0.000337002	-0.00126765	-0.00153434	-0.0018855	0.00104834	-0.00102164	0.00119686	0.000246347	0.00177821	0.000276171	0.0012436	-7.86646e-05	-0.00105761	-0.00158152	-0.00180445	-0.00209061	-3.26316e-05	-0.00242452	-0.00381614	-0.00400375	0.00580118	0.00355258	0.000384481	0.000710404	0.00135713	0.000739329	0.000930142	-0.00183857	-0.000319637	0.000671308	0.000257558	0.00107434	-0.00363435	-0.00183717	-0.00472143	-0.00265543	0.00105663	-0.00175133	-0.00206598	0.000816369	-0.00206195	-0.00629496	-0.00315688	-0.00625829	-0.000720692	-0.00214077	-0.000460278	0.00121653	-0.00684991	0.00021524	0.0002322	0.00316875	0.00140584	0.00159066	0.000620414	0.00109895	0.00141956	-0.00251058	0.00890452	-0.00374428	-0.000609005	-0.00154841	-9.31693e-05	-0.00364592	0.000325456	-0.00124652	0.00216297	-0.0010455	0.0021626	-0.00225753	0.000889444	0.00125039	-0.00125956	-0.00359396	0.000558342	0.00179822	0.00226533	-0.00050679	-0.000550467	-0.00171437	-0.00283549	-0.000939222	-0.00241422	-0.00193587	-0.000718778	-0.00233954	0.00132468	-0.00140807	0.0028913	0.000402858	0.00282963	0.000233585	-0.00131321	0.00287784	0.00360082	-0.00163316	0.000505669	0.00138087	0.00102324	-0.000863179	0.00105411	-0.000585114	-0.000739838	0.00210439	-0.00274572	-0.000353053	0.00240619	-0.0011266	-0.000601871	-0.00201912	0.000433952	-0.00188706	-0.00352894	-0.00273682	-0.000116066	0.000408378	0.00188689	-0.000316621	-0.000639324	0.000930814	-0.00230561	-0.000311648	0.000198815	-0.000245059	0.00031338	0.00141152	-0.00287594	-0.000617139	-0.00200933	0.00299643	0.000939588	-0.00163854	0.00204414	0.00233532	-0.00120763	0.00218154	0.000929042	-0.00171445	0.00128335	0.000471891	0.00235089	0.00160225	-0.000996009	-0.00154585	-0.00030014	-0.000174202	0.00109415	-0.000125647	-0.00173666	-0.00246357	-0.00283085	-0.000686433	0.000673821	0.00364524	0.00610391	-0.00128909	0.00203838	0.00464311	0.00128681	-0.00190151	-0.00109156	7.179199e-05	0.000471754	0.00209574	0.00901532	-0.00199188	0.00248824	-3.08395e-05	0.000824364	0.00226746	-0.000573521	0.00440968	0.00280051	-0.00233775	-0.00149234	0.00128271	0.0011512	0.00126716	-0.00132714	-0.00144209	0.000682613	-0.00110183	-0.00185723	-0.004684	0.00160075	-0.00173104	-0.00165096	0.0020442	0.000480562	0.00104646	-0.000526909	-0.000323009	0.000273785	0.000857527	-0.00195016	0.00103606	-0.000190885	-0.00166094	0.00151024	0.00205041	0.00130548	-0.00317284	0.000599759	-0.00161231	0.0013665	0.0015	-0.00100989	-0.000889194	-0.00165162	0.000306921	0.000987352	-0.00048755	0.000741995	0.00642103	0.00115795	-0.00105312	-0.00269287	0.000183996	0.00074943	-0.00144968	-0.00123635	-0.00248147	-0.000345469	-0.000132879	0.000119069	0.000300369	-0.000458823	-0.00157782	0.000779203	-0.00103635	-0.000902619	-0.000279408	0.00182193	0.000427258	-0.00115529	0.00340636	-0.000487772	0.00422173	0.00839382	0.000651337	-0.00442814	0.0126058	0.000439881	0.00188076	0.000190505	-0.00233131	-0.00301588	0.00328992	4.8948998e-05	-0.00140697	0.00110218	-0.00195098	-0.000108541	0.00337298	-0.00415633	0.00158289	0.000305735	-0.000801094	-9.95335e-05	-0.00103403	-0.000869433	-0.000190832	-0.000683635	-0.00102074	0.000275348	-0.000736274	0.00143461	0.00322619	0.000681892	0.00411423	-0.00568017	0.000169021	0.00329462	-0.000499214	-0.000759747	0.000842864	-0.000699799	0.00152736	0.0020353	-0.00222119	-0.000558131	0.000363875	-0.0019809	-0.00506023	0.00189347	0.00225809	0.00261121	-0.00244377	-0.00127023	-0.00197799	0.00221305	0.000579448	-0.00105505	0.00106003	0.00103112	-0.000282884	-0.00339955	0.000713724	-0.000522389	0.000338535	-0.000242086	0.00487607	0.000884928	-0.000637574	-0.000548362	-0.000810936	0.000318278	0.00165331	0.000205031	-0.00258232	0.000127837	-0.000982373	-0.00451234	-0.00198749	5.5322947e-05	0.00020943	0.00189856	0.000325264	-0.00271902	0.00346784	-0.000644018	-0.00245666	-0.00226618	0.00322264	-0.00229892	-0.00286523	0.00383543	0.00277866	0.0032849	0.00176321	0.00192544	-0.000605223	0.00418676	0.00308322	0.00280828	-0.00206703	0.00454025	0.00120014	0.00283238	0.000829764	0.00510456	0.0041965	-6.28806e-06	0.00167867	-0.00123825	-0.0030767	0.000893796	-0.00394054	0.00118318	-0.00400695	1.3419543e-05	0.00112753	0.00108807	0.00195948	-0.00117884	-4.3742e-05	-0.000868417	0.000873638	-0.000733044	0.00211928	0.000675613	0.00059507	-0.0010837	-0.000101998	0.000951205	0.00160132	0.00107387	0.00226329	0.00083782	0.00344297	-0.000809003	-0.000742524	0.00214077	-0.00258086	0.000265678	9.829593e-05	0.00138814	-0.00282672	-0.000860301	-0.00341743	0.00286854	0.00350598	-0.000575905	-0.00216679	-0.000536267	-0.0023382	-0.000691224	0.000835998	-0.00166359	0.0115452	-0.00012659	0.000489741	-0.00186079	-0.00143564	-0.00358162	0.00260833	0.00068091	0.00241346	0.00141692	0.000303863	-0.00140043	-0.00114852	-0.00291355	-0.00226479	-0.000424509	0.00142174	-0.00177586	-0.00175444	-0.00105677	-0.00195076	0.00211312	0.00141819	0.000580887	-0.00140853	0.000605453	-0.00175766	-0.000942121	0.0023597	-0.000199291	-0.00365339	-0.000354583	-0.00424672	-0.00477929	0.00292469	-0.000375909	0.000387067	-0.00197782	-0.00317421	-0.00171957	0.000723426	-0.00121164	0.000961079	0.00123174	-0.000932382	-0.000335813	0.000723557	-0.000666221	-0.00343195	0.000598163	-0.00165561	0.00181274	0.000394366	0.00044063	-0.000637321	0.000878631	8.5930384e-05	0.00418356	-0.00285163	-0.00176564	-0.00168406	-0.00212495	-0.000665734	0.002296	0.00731865	0.00263303	-0.00185753	-0.00201353	0.00363732	-0.000909979	0.00214391	-0.00108159	0.00215793	-0.00144572	-0.000629535	0.00437042	0.0017068	-0.000870794	0.00479684	-6.53909e-05	-0.00368329	-0.00567791	0.0035361	0.00128077	-0.000960341	5.123904e-07	-0.00259518	-0.00239458	-0.000979033	-0.000388284	0.000745377	-0.000883882	0.00112927	0.00105553	0.0021984	-0.00319386	-0.000435589	0.0001555	-0.000310225	0.00120558	-0.0036648	-0.000431045	-0.000807004	0.001428	0.00128812	-0.00299036	-0.00172347	-0.00127181	-0.00105981	0.00279212	0.00212797	-0.000116235	0.00122365	-0.00233752	0.000665259	0.00139276	-0.000833768	-0.00193798	0.00154246	0.00171455	0.00022369	-0.00136496	0.000651062	-0.0010131	0.00207794	-0.00291115	0.0010572	-0.0028341	-0.00115583	-0.00173587	-0.00142353	-0.000564994	0.00268098	0.00279891	0.00127359	-0.00110885	0.00299477	0.00550602	0.00422565	0.000987543	-0.00170609	-0.000507301	-0.00146659	0.000262362	-0.00303287	0.0024687	-0.00220594	-0.00297389	-0.000400057	-0.000836814	0.0020293	0.00185405	-0.00139497	0.00137083	-8.64275e-05	0.0022706	-0.00104681	0.00696505	0.00138019	0.00380317	0.00269234	-0.00124269	-0.000311828	-0.000786625	0.000297133	0.00209573	0.00158171	-0.000284754	-0.00125508	-0.00158929	-0.00511214	0.00252906	-0.00266019	-0.000184591	0.00141108	-0.00157908	-0.00162901	-0.00209334	-0.00143457	-0.000192583	-0.0025577	-0.000968892	-0.00276712	-0.00155272	0.00474304	0.000119836	0.000383455	-0.00419539	0.00154016	0.00231309	-0.000264979	0.00170786	-0.00248289	0.00194442	-0.00149857	0.00161168	0.00157232	0.00137345	0.000276059	-0.000673907	0.00315225	0.00140008	0.00486857	0.00154258	-0.00111891	0.00198473	0.00115589	-0.00129218	-0.00131497	-0.00210188	-0.000305667	0.00390215	-0.000188181	0.00225298	-0.00126251	0.000346879	0.000648238	0.000122381	0.00290263	0.00632095	0.00218516	-0.00141373	5.8262074e-05	0.000165852	-0.000205172	0.000885232	-0.00210071	0.000995324	0.00155597	6.694699e-05	-0.000615429	-0.00291953	-0.00215608	0.000358539	-0.00532201	-0.000158277	0.000506686	-0.00494286	0.00250869	0.00197403	0.00114556	-0.00210705	0.00444336	-0.000324041	-0.0119738	-3.96195e-05	0.00166972	0.000834504	-0.00155917	0.000135216	-0.00129124	9.067422e-05	-0.00164855	-0.00156229	-8.5417e-05	-0.00165537	-0.00494962	-0.00104422	0.00395104	-0.000385885	0.00105743	0.000696828	-0.000238001	-0.00235612	-0.000485584	-0.00171792	0.000744452	0.000153869	-0.00121575	0.00186892	-0.00200802	-0.000726675	-0.00279409	-0.00237298	-0.00353244	7.9322e-05	-0.00362789	0.00193101	-0.00222579	-0.000372308	-0.00171578	-0.00118982	-0.000221925	0.00498751	-0.000145899	-0.00095337	-0.00227159	-0.00100924	-0.000428537	0.000134526	0.000348741	0.000752361	0.000807141	-0.00048836	6.4745036e-05	-0.00169193	0.000542217	-0.000847768	0.00134648	0.000369811	0.000697191	-0.00182163	-0.00659394	-0.00680531	-0.00717655	-0.000506297	0.00203682	0.000768342	0.00570799	0.00258047	0.00711793	-0.00178615	0.00189266	0.00260399	0.0030809	0.000866234	-0.000319469	0.00163666	-0.000246935	0.00116751	0.00112415	0.000467498	-0.00317264	-0.000711659	-6.0073e-05	-0.00171091	-0.00116416	-0.00282698	-0.00220099	-0.00266417	-0.00115069	-0.0014308	-0.000573004	-0.00633416	-0.00254878	-0.00150677	0.00842317	0.000108642	0.000645949	0.000103881	0.000404538	-0.000762785	-0.000240686	0.00287162	-0.00257365	0.00261749	-0.000167881	-0.000996664	-0.00128081	-0.0073524	-0.0024126	0.000285309	0.0016349	-0.000169539	0.000494664	-0.00107664	-0.000593791	-0.000615097	0.00111463	-0.00125785	0.00096912	-0.00250776	0.000985425	-0.00256734	-0.000866987	-0.00129896	0.000904387	-0.0017431	-0.000242721	-0.00221108	0.00205343	0.00268829	-0.000900193	0.0038799	-0.00215872	0.000389389	-5.77774e-05	0.00388398	0.00265106	0.00429031	-0.00166717	-0.00221872	-0.00179597	-0.00237845	0.00038651	-0.00150674	-0.00274939	-0.00065826	-0.00244933	0.00197481	-0.00208647	0.000249226	-0.00235323	-0.00184395	-0.00227401	0.000862322	3.4310546e-05	-0.000679504	-4.33696e-05	0.000326583	0.000763962	-6.62097e-06	0.00172908	0.00406721	0.00056171	-0.00186478	0.000923486	-0.00150098	-0.000848769	-0.00160671	-0.000911226	-7.83023e-05	-0.000515567	-0.00161231	0.00356721	0.00111818	-0.00169486	-0.00130652	-0.000646711	-0.00187977	0.0016303	-0.00151617	-0.00231302	-0.000735555	-0.00137844	-0.00741834	0.000933647	-5.11856e-05	0.00163703	0.00206671	0.00475507	0.00322286	-0.000735357	0.00116218	0.00300891	0.00382447	0.00235424	0.00282542	-0.000829051	-0.000272157	0.00380216	0.00447322	-0.00305643	0.000790277	0.00316461	0.00107655	-0.000682884	-0.00132779	0.000413821	1.5779538e-05	-0.000930898	-0.00292717	0.000359043	0.000508786	-0.000174358	-0.00101739	0.00517109	-5.55615e-05	-0.000756951	0.00362749	-1.64662e-05	-0.00123469	-0.000587168	-0.000518548	-0.000740239	0.00149186	-0.00177538	0.00261956	0.00321255	-0.000489659	-0.000805939	0.000281311	0.000401361	-0.000352329	0.000380312	5.965028e-06	0.00154214	-0.00188151	-0.00109413	0.00299151	-0.00134108	0.000170483	0.00213333	-0.00497295	0.00139581	-0.00260955	-0.00393974	0.000513397	-0.00045425	-0.00118081	-0.00187297	-0.000110982	0.00203342	0.00812553	4.315644e-06	0.00274834	-0.000841292	-0.00132742	-0.000918681	9.67614e-05	0.000232696	0.00297756	-0.00195679	0.000856416	-0.00107538	-0.00303085	0.00526247	0.00132203	-0.00428776	-0.00152907	-0.00231681	-0.0066412	-0.00134448	0.000436063	-0.000401459	-0.00162063	-0.00319771	-0.000476361	0.000596117	-0.000508103	0.00445817	0.0012989	-6.253e-06	-0.00182306	0.00164121	0.00446873	-0.0025232	-0.00628602	-0.000293812	0.00270746	0.00129237	-0.00155621	0.00268989	-0.000741252	-0.00209558	0.00223896	-0.000724487	0.00154758	0.00311369	0.00192804	-0.00242719	-0.00340926	0.00164481	-0.00120472	0.00180339	-0.0018278	0.00136336	0.00169147	0.00449765	0.00423615	0.00227816	0.000310003	-0.00236037	0.000733467	-0.00137656	0.000497451	0.00152304	0.00225481	0.00204519	-0.000615013	-0.00147648	0.00183675	-0.000410312	-0.00115585	-0.000566676	0.001209	0.000283191	0.00393333	-0.0009828	0.000294333	0.0035352	0.00234726	-0.000181375	3.9378494e-05	0.000384986	0.00185394	0.00053266	-0.00120462	-0.00021998	-0.00044816	-0.00390567	0.00111332	-0.00120038	-0.000156339	0.0011751	0.00188634	0.000674322	-0.00294318	0.000619724	-0.00717459	0.00330827	-0.00174252	0.000251111	-0.00374322	-0.000848493	0.000830683	0.00457759	-0.000650835	-0.000538592	3.4201494e-05	0.000115469	0.000607378	-0.00235397	-0.00248123	-0.00121337	0.00117254	0.00489549	-0.00181845	-0.000905249	-0.00595638	0.00151361	-0.00243389	0.00203932	0.000325529	-0.00141707	-0.000385631	0.000432666	-0.00239605	-0.0030317	-0.000749306	-0.00345986	-0.00221855	-0.00400917	0.00544587	-0.00127484	0.00211551	0.00134206	-0.00226378	-0.000107965	0.000552179	-0.0019101	-0.000517973	0.000497164	-0.00283166	0.00299342	-0.00103638	-0.000702627	0.00118701	0.00545095	0.00326693	0.00849418	-0.00161793	-0.00073144	0.00227358	0.000961962	0.000401298	0.000587249	0.00241446	0.000270878	0.00258727	0.00142515	-0.00333972	-0.000187997	0.00176947	-0.00238697	-0.000356623	-0.000778977	-0.000540988	-0.00333723	0.000948096	-0.00295424	-0.00130234	0.00309243	-0.0046407	0.000167772	0.000203011	-0.00515327	-0.00271711	0.000451997	-4.06485e-05	-0.00527678	-0.00149994	-0.001818	-0.00499164	-7.31855e-05	0.000599118	-0.000877678	-0.00753295	-0.00435195	0.00209588	-0.0070604	0.00090806	-0.00385898	0.000600673	0.00365043	-0.00146442	0.000245296	-0.00143061	0.00054396	0.000289588	-0.00459041	-0.00166403	-0.00234107	-0.00267772	0.00137228	0.000496682	-0.00204492	-0.00394626	-0.00182901	-0.00116198	-0.00145307	-0.00167115	-0.00144818	-0.00299424	-0.00220302	0.001501	-0.00193564	-0.00215386	-0.00103466	0.00234552	-0.00150976	-0.00784514	-0.00249361	-0.00108832	0.000270058	-0.00265869	-0.00413002	-0.000696246	-0.00273278	0.00587336	-0.000201046	-0.0063918	-0.00199366	0.00328467	-0.0049967	0.00132236	-0.00144104	0.00144328	0.000295569	-0.00221264	0.000972469	-0.000981523	-0.0060743	-0.00196061	0.00381212	0.00225325	-0.00488593	0.00666168	0.00344256	-0.00234353	0.00293074	0.0010043	-0.00105381	-0.000770902	-8.27591e-06	-0.00544533	-0.00413552	0.00301733	-0.00870791	-0.00119014	0.00177837	-0.00147993	0.000271435	-0.00316446	0.000254873	-0.000482379	0.000295547	0.00221749	-6.27481e-05	-0.00248413	0.00677862	0.00426494	-0.000650395	-0.0015572	-0.0034717	0.00115331	0.00333049	-0.00433527	0.00203819	0.00124137	-0.00232024	-0.000401201	-0.000557665	-0.00115172	-0.00215914	-0.00101503	-0.00194925	0.00352229	0.00206701	-0.00162704	-6.94996e-05	-0.00131421	0.00192929	-0.00204566	0.0063017	0.00275083	-0.000525599	0.00136698	0.00380256	0.00127904	0.000184972	-0.00219573	0.00183136	-0.00174915	0.0012832	0.000837381	-0.00053574	0.00146169	-0.000262958	-0.00286029	0.00554526	-0.00143149	0.00135358	0.00191875	0.00130846	-0.00126503	0.00101582	0.000123733	0.00688847	-0.000703934	0.00122161	0.00182443	-4.22569e-05	0.00367846	0.00973622	0.000123343	-0.000190537	0.00107312	0.00441809	-0.000528125	-0.00252889	-0.00551609	0.00314984	-0.00214429	-0.000162512	-0.000853775	-0.00483308	-7.83164e-05	-0.000200359	-0.00397145	0.0082332	-0.00280538	0.00105056	0.00139907	-0.00234736	0.00266331	0.000409362	-0.00021786	-0.00122165	0.000615515	0.00347251	0.00554579	0.00298952	0.00324311	-0.000717267	0.00160152	-0.000656143	0.00204509	-0.00269998	-0.00217596	1.9910426e-06	0.00250796	0.00132146	0.000361339	-0.000455675	-0.000641244	-0.000851794	-0.000775096	0.00262962	0.000492802	-0.00300211	-0.000605518	-0.000637153	0.00182733	-0.000798566	-0.00271104	-0.00130112	-0.000852218	-0.00155973	-0.00127353	0.00347963	-0.00223599	0.000477327	0.00247176	0.00380839	-0.00199702	0.00154117	0.000281268	-0.00219266	0.00122345	0.00125585	-0.00170466	-0.0021462	0.000598317	-0.00123817	0.00197811	-0.00320978	0.00222437	0.00532621	-0.000996191	0.00383643	0.000113483	-0.00115518	0.00100834	0.00242651	-0.000569204	0.00210534	0.00352858	0.00203117	0.00275905	0.000466406	0.000576886	0.00141839	0.000750382	0.00285579	0.000561359	0.00200842	0.000591364	-0.00161562	0.00116134	0.00111168	0.00282988	0.00195216	0.00242525	-0.000872722	-0.0030511	-0.00218291	0.000727346	-0.000248581	0.00206601	0.00226202	0.00298098	-0.000448588	0.00124145	0.00271813	0.000741755	-0.000434922	7.5517964e-05	0.00145742	0.00349644	0.00163876	0.000569203	0.00197683	0.000678037	0.00114671	0.000891671	0.00251908	0.00583337	0.00432052	0.00337746	0.00311924	0.00387536	-0.00083974	-0.00146716	0.00515018	-0.00452005	-0.00216517	-0.0019552	-0.00700478	-0.00145329	0.00146834	0.000496123	-0.00156122	-0.000183092	-0.00310117	-0.000669009	-0.00136909	0.0072141	-0.00115268	0.000867565	-0.00400808	-0.00106118	0.0013235	0.00243977	0.000317981	-0.0015245	-0.00467532	-0.00122467	-0.000135926	-0.000895188	-0.0019002	-0.000538972	-0.0024668	0.00225031	0.00343561	0.00294529	-0.0008996	-0.000529847	-0.00129609	-0.000365827	-0.00229089	0.00383546	0.00056518	-0.000489249	-0.000876643	-0.00215046	-0.000758165	-0.000897607	0.000552045	0.00206688	0.0038631	0.00160276	-0.00123196	-0.00253454	-0.000296873	-0.00125106	0.00147051	0.00304348	0.000346292	0.000440018	-0.00122652	-0.00369425	-8.38871e-05	-0.00177572	-0.00233458	7.232607e-05	0.00121959	0.000733936	-0.00344719	0.00128154	-0.00253465	-0.0052697	0.00140162	-0.00322269	-0.000861992	-0.00304763	0.00075088	0.00182038	-0.00208325	-0.00162547	0.000150805	-0.00274182	-0.0002169	-0.00168517	-0.00167381	0.00311457	0.00684834	-0.000523121	-0.00248976	-0.00294361	-0.00164613	-0.0012077	-0.00105231	-0.0020882	-0.00384013	0.00101533	4.0183077e-05	0.000857326	0.00139358	-0.000944689	-0.000920745	-0.000390635	0.00147538	-0.00100847	0.000358853	-0.00235172	-0.00174885	-0.000353493	-0.000976282	-0.00184759	-0.000422397	-0.00413961	0.000326731	-0.000667564	-0.00203721	0.000665634	0.0026884	-0.00434429	-0.00244642	-0.00102608	-0.000131134	-0.00143681	-0.00126725	-0.000578495	-0.00228434	-0.00325446	0.00084122	-0.000301636	-0.00144873	0.000233574	0.00386882	-0.000798978	0.00145616	-0.00211072	-0.00251874	0.000517237	0.00450797	-0.00200626	0.00597489	-0.00156784	0.00238449	-0.0020338	0.000297706	0.00407037	-5.11154e-05	-0.00234202	-0.00103787	0.000458526	-0.00106044	0.00287636	-0.0011594	-5.80255e-05	2.0597432e-05	-0.00668247	-0.00352301	0.00712918	0.00208225	-0.00421749	0.00181674	-0.000348288	-0.000521818	-0.0025693	0.00205317	0.000359845	0.00168213	0.0035078	0.00293411	-0.000926442	0.000745042	0.00336386	-0.00202096	-0.000378102	-0.00101301	-0.00061674	-0.00196447	-0.000904752	0.000996295	-0.0029817	-0.000494328	0.00319929	-0.00122619	-0.00280933	0.000675596	-0.00101488	-0.00279972	0.00408958	-0.000708989	-0.00196848	-0.00115958	-0.00320855	0.00117091	-0.00204095	0.000281226	0.000251409	4.1329906e-05	-0.00413261	-0.000432972	0.00239031	-0.00172856	0.00134821	0.0034799	0.00778169	-0.00443006	-0.00199228	0.000929642	0.00129678	0.000729673	0.00259248	0.000187304	-0.00211881	0.00518337	-0.0011815	0.0027517	0.000457399	-0.000777027	0.00104031	-0.00555547	0.0017933	0.000340895	-0.00142932	-0.00327758	-0.000701788	0.00120069	-0.00171583	0.000766734	0.00164506	0.00246918	0.00262421	0.00072625	-0.00587271	0.00678391	0.00193164	0.00257555	-0.00369688	0.000512903	0.000283438	-0.00159746	0.00174591	-0.00185742	0.00430434	-0.00266421	-0.00132754	-0.00483271	0.000216464	-0.00126348	0.00133181	0.00128258	-0.00258431	-0.00124426	0.00123732	-0.000825792	-0.00366544	0.0029293	0.00178311	-0.000252327	0.00105203	0.00105391	-0.000238008	-0.00398179	-0.000752317	-0.000314961	-0.000355321	0.00307213	-0.00044693	0.00333001	0.000739608	0.00084768	-0.00515799	0.000270135	-0.00263441	0.00185046	-0.00100197	-0.000857986	0.00189004	-0.000521587	3.4751e-05	0.00281381	-0.000769821	-0.000475087	-0.00164132	-0.00240419	0.000860003	0.000576429	-0.0031176	0.000762523	0.00255637	-2.29415e-05	-0.000187646	-0.0018135	-0.000142625	0.00281163	-0.00135763	0.00039789	-0.000837982	-0.000805704	0.00136116	0.00732605	-0.000316143	0.00194445	-0.00487517	0.000530461	0.00186078	0.00150608	0.0039856	0.000209716	-0.00144714	0.00412733	0.00111662	0.00255474	-1.52761e-05	-0.00225077	-7.1915e-05	0.00116419	-0.00414375	0.00449047	-0.00103095	-0.0071072	-0.00115783	-0.00318669	0.00367644	0.000813117	0.000754777	0.00523819	0.000197805	-0.00515295	0.00121008	-0.00172807	-0.00431698	-0.00430211	-0.00524198	-0.00141053	0.00311946	0.00178265	0.00195417	-0.00105231	-0.00196196	-0.000874961	-0.00110878	-0.00491186	-0.00334669	-0.00206017	-0.000500991	-0.00305427	-0.00217284	0.00015705	-0.00307106	0.000184207	0.00658105	0.00281453	0.00124917	-0.00136554	0.000550343	-0.00256053	0.00183547	-0.00200765	-0.00236428	-0.00574471	-0.00366087	-0.000823364	-0.000334527	-0.00203472	-0.000453735	-4.87114e-06	-0.00241268	-0.00237643	-0.00147842	-0.00105635	-0.00412176	-0.00141027	-0.000355444	0.00156345	0.000825629	0.000286659	0.00135249	-0.00512686	0.00453819	0.00230317	-0.000989133	-0.00261638	0.00160356	-0.00216044	-0.00385104	-0.00310414	0.000963427	0.000994948	-0.000411107	0.000486884	0.00285828	-0.00371583	0.00484457	0.00568108	0.000392444	0.00295736	0.00455533	-0.00292318	0.000723792	0.00101381	0.00108476	0.00250398	8.571596e-05	-0.00134205	0.00232279	-0.000781787	0.00695541	-0.000566582	0.000334521	-0.000309431	0.00051032	-0.00127936	-0.00186635	0.00165934	-0.00222067	0.000871537	-0.000640825	0.00114091	-0.00308266	-0.00186408	-0.00035581	0.00308495	-0.000322088	-0.00101138	-0.000542575	-0.00231455	0.00274841	-0.00154366	-0.000831748	-0.00199457	-0.000152542	-0.00193188	-0.00290635	-0.00204739	0.0010314	0.000428328	0.000322245	-0.00166202	0.000420801	0.000811889	0.00894719	-0.00195514	0.00139019	-0.00175316	0.00496755	0.00242854	0.00478545	-0.00103711	-0.0030109	-0.00320992	-0.00336301	0.000875712	0.0056476	0.000944071	-0.000284246	0.000284699	-0.00233311	-0.00138497	-0.00211014	-0.00185133	-0.00227019	0.00170393	-0.000978118	0.000372008	0.00111987	-0.000198813	0.000558074	0.000485785	0.00202007	0.00520717	0.00379454	-0.00129753	0.00338102	-0.0031387	-0.000313317	-0.000756733	-0.00162669	-0.000187834	0.00162383	3.9456646e-07	0.00365325	0.00147742	-0.00141543	0.00319456	0.000426599	0.00141895	-0.00133103	4.9833016e-05	-0.00309273	0.000324492	0.00250662	-0.00174986	-0.000149643	0.000478495	0.000628835	0.00038217	-0.000853977	0.000285246	-0.00121304	0.000186295	-0.0010738	0.00334077	0.00106731	-0.00164038	-0.000983967	-0.00047311	-1.27224e-05	9.2581016e-05	-0.000373674	0.00168347	0.00122273	-0.0024124	0.0016951	0.00305883	0.000622465	-0.00101184	-0.00529942	-4.82236e-05	0.00193533	0.00226252	0.000220898	-0.00354927	-2.62581e-05	0.00283794	-0.00594238	-0.00246309	-0.00145881	-0.0015404	-0.00150315	0.00195968	-0.001257	0.000837726	-0.00182625	-0.000171569	0.00158297	-0.000979088	0.00088607	-0.000385738	-0.00145207	-8.9483e-05	-0.000332462	0.00140823	0.00194379	0.00210096	0.000985765	-0.000189184	-0.0115133	0.00459903	-0.00183543	0.00301866	0.000600081	0.00589891	0.000982848	-0.00195756	0.00621364	0.00226122	-0.0020504	0.000188092	0.00311015	0.00155551	-0.00233634	0.000779796	-0.000236349	0.00172653	0.00203903	0.00125769	0.0015378	-1.56285e-05	-0.00130276	-0.00271661	0.0029999	0.000592386	-0.00185497	0.00135444	0.000509477	-0.00220678	0.00212187	-0.000778488	-0.00202636	-6.74825e-05	0.0040011	-0.00119212	-0.00341582	-0.00155775	0.00109801	-0.00277498	-0.00137059	-0.000340601	0.000208944	-0.000574409	-0.000676423	0.00129996	-3.22806e-06	-0.00302351	-0.000568724	-0.00149482	-0.00140187	-0.00155017	-0.00034157	0.00236886	-0.0036801	0.00323619	0.00148879	-0.00250339	-0.00131905	0.000193679	0.00489913	0.00494195	-0.000273827	-0.000570776	-0.00416698	0.00532023	-0.00054908	-0.00370316	0.00143866	0.000746692	0.00164906	-0.00227011	-0.00315044	0.00105893	1.1503935e-05	-0.00062674	0.00257443	-0.000199639	0.000169748	-0.000664811	0.00341444	-0.000510182	0.00224927	0.00400277	0.00150916	0.000524081	-0.0020797	-0.000299114	-0.00130327	0.00547324	-0.00216286	0.00858142	-0.0117816	-0.00604218	0.0102919	-0.00744347	0.00857976	-0.00252413	-0.00371284	-0.000171017	0.0074354	-0.0128712	-0.00969202	-0.00107289	0.00367507	-0.00308071	-0.000580671	-0.000624607	-0.00314932	0.000584468	0.000440067	-9.5879e-05	0.00446757	0.00435387	0.00145523	-0.00354109	-0.00039585	0.00764382	0.00192001	-0.000980081	0.000382304	0.00413549	-0.0018511	-0.00299974	0.00341223	0.00276911	0.000870853	-0.00305539	0.000223755	-0.00234082	0.00319477	-0.00133739	0.000558925	0.00115674	-0.0020095	0.000801181	0.002135	0.00353698	0.000852556	0.000130702	-0.00239213	-0.00206626	0.0151334	-0.000774045	0.00215578	0.00614238	0.00112596	0.00296865	0.000710096	0.000986168	-0.000525122	-0.000999793	0.00145496	-0.000570259	-0.000624579	-0.000684926	0.0014867	-0.00110814	-0.00180849	-0.0017863	-0.000967395	-0.000786683	0.000455858	0.00020465	0.00180311	0.00085311	0.0018841	0.000885339	0.000457139	0.00185899	-0.00270597	0.00468038	-0.00719647	0.0032041	-0.00235658	0.000361477	0.00448953	0.0136035	0.00350003	0.0020635	-0.00310014	0.00125835	0.000779867	0.00331579	-0.000507722	0.00107974	-0.000803435	-0.00660081	-5.74061e-05	-0.0017758	0.000178448	-0.000587864	-0.00249549	0.00648276	0.0022117	0.00154556	-0.000291729	0.00073131	-0.00159867	-0.00270997	0.000294743	0.00197082	-0.00312573	-0.00550439	-0.00275499	0.000670586	-0.00176963	0.000291885	-0.00190717	-0.00284235	-0.00180636	0.00112128	0.00274077	0.00254855	0.000843404	-0.00113411	0.00991033	-0.00423992	0.00179327	0.00276131	0.00106273	-0.00159964	0.000473603	0.00140222	0.000591602	0.00137207	-0.00135155	0.000478232	0.000557208	-0.000578917	0.000632036	0.00234925	-0.0018921	0.000730463	-0.00217804	0.00018941	-3.97548e-05	-0.00199307	-0.00205507	0.00355211	-0.000693737	-0.00203656	0.000407958	-0.000691636	0.000557967	-0.00258895	0.00801254	-0.00461695	-0.0019057	-0.00123408	-0.00370437	0.00069636	0.00332941	-0.00270196	-0.000948177	-0.000437698	-0.00142623	-0.00123522	-0.000217207	0.000106655	0.000834842	0.000691947	0.00221859	-0.00446522	0.00219178	0.000274996	-0.000464036	0.00162609	0.00171922	-0.00403076	0.00297795	0.00471614	0.00792511	-0.00168514	0.000444462	-0.000933826	0.00219551	-0.00212515	-0.00242005	-0.00144252	-0.000413514	-0.00117968	0.00204543	0.0027454	-0.00049044	-0.000335714	-0.00918403	0.00108823	0.000135462	0.00079985	-0.000291666	-0.00115885	-0.00354164	0.00014839	-0.00535738	0.0013367	-0.000169102	0.0027432	-6.5494e-05	-0.00128069	-0.000352096	-0.00310509	0.00447073	-0.00343989	-0.00133204	7.23579e-05	-0.000818241	-0.00340788	-0.00125547	0.00123902	-0.00275778	-0.000666287	0.00077463	-0.00182554	0.00158914	-0.00410894	-0.00095663	-0.00150551	-0.00130039	-0.00114532	8.106765e-05	0.0011558	0.00069168	-0.000319712	-8.06881e-05	-0.000421366	-7.42069e-05	-0.000292098	-0.000554703	-0.000459292	-0.000490429	0.0010223	0.000631835	-0.00180845	-0.000855043	0.00148742	-0.00114241	0.00129593	-0.00133453	0.00186651	0.00165023	-0.000343476	-0.00388846	-0.000930036	-0.000250259	0.000236858	0.000417658	-0.001092	-0.000465424	0.000690953	-0.00270329	-0.000776742	0.000426463	-0.000840923	-0.00101223	-0.00140529	0.000593353	-0.000755968	0.000409509	-0.000358137	-0.000835319	0.000213655	0.00185923	0.00152771	0.000258169	0.00208523	-0.00130022	-0.00125038	-0.00368843	-0.00305597	0.0200641	0.0167129	-0.00207778	-0.00104044	0.00227697	-0.000333485	-0.00300929	0.000277031	-0.00112874	3.5399506e-05	0.000853197	-0.00142318	-0.000912675	-0.000388572	-0.00374967	0.00400976	0.00152082	-0.00201993	-0.000721662	-0.00321947	-0.000472807	-0.00145127	-0.000441017	-0.00175727	0.00487251	0.000474831	-0.000751079	0.000264399	-0.00338976	0.0020095	0.0012036	0.00231509	0.002883	0.000547878	-0.000844425	-0.00239178	0.00655614	-0.000517887	0.000593026	-0.00187127	-0.000187933	0.0019293	-0.00198171	0.0030984	-0.00533882	0.00235126	-0.000826363	-0.000619256	0.000359802	0.00678411	6.7535557e-06	0.0012378	0.00141881	-0.0074996	-0.000197218	-0.00271236	-0.00764327	0.00107996	-0.00217616	-0.00155109	-0.000408065	0.000470402	-0.000225917	0.000869247	0.0030358	0.000460879	-0.000314119	-0.00135676	0.00296111	-0.00116062	-0.000136096	-0.00187988	-0.000622043	0.000689021	0.00179341	-0.00153708	-0.000969108	-0.00315645	-0.00466441	-0.00210108	0.00122741	-0.00335651	0.00315318	0.00249963	-0.00119621	0.00579348	-0.00226714	0.0010579	0.00114532	0.00512611	0.00415534	-0.00259905	-0.00131572	-0.00345527	-0.00222305	-0.00050821	-0.00350151	-0.00245456	-0.00194568	-0.00144796	-0.00115041	-0.0015044	-0.00125293	0.000148501	0.00477852	-0.00239491	-0.0082517	-0.000261272	0.000610169	-0.000982885	-0.000191017	-0.000604314	0.00504037	0.00402138	0.000781385	-0.000547761	-0.00207727	0.0106982	-0.00246758	-0.00356569	-0.000408036	-0.00117387	-0.00230204	0.00130279	0.000394999	0.001921	0.000742734	-0.000199428	0.00294487	0.00082198	0.00178975	-0.00164529	-0.00058984	0.00210553	-0.000552299	-0.00189568	0.00128514	-0.00367972	-0.000582312	0.00121188	0.00207198	-0.0021242	0.00118716	0.000711642	-0.00483066	-0.0013129	0.000221756	0.00567605	-7.47021e-05	0.00221846	-0.0024498	0.00326644	-0.00311654	0.00157026	-0.00232719	3.5162688e-05	-0.00472173	-0.00285761	0.000554594	-0.000865467	0.000284151	-0.0018044	-0.000166663	0.00107548	-0.00177548	-0.00179351	-0.000434647	-0.000391548	-0.000765526	0.0003959	-0.00223959	-0.00166817	0.00214149	3.8644626e-05	-0.000224181	-0.00305322	-0.000574703	-0.000792767	-0.00114026	-0.00066251	-0.000598962	-0.00139543	-0.00587236	-0.00329082	-0.00313995	-0.000849481	0.00127423	-0.00152689	0.00317913	-0.00209893	-0.00305523	0.00307023	-7.57045e-05	9.038313e-05	8.3421044e-05	-0.000891988	0.00291964	0.000882919	0.00591953	0.00965403	-0.00350686	-0.00258528	-0.00237626	0.00275931	-0.00223053	-0.000384564	0.000243109	-0.000873316	0.000594224	-3.0944e-05	-0.00312806	0.00166895	-0.00214443	0.000165156	0.00125733	-0.00278257	6.6472916e-05	-0.00149512	0.000693395	-0.00024193	0.00336496	5.658648e-05	0.00102227	0.00156035	-0.000429355	-0.00146288	0.0020184	0.000930362	0.00198919	-0.000414184	0.00321658	0.00105137	-7.60853e-05	0.00221753	-0.0009303	0.00282009	0.00110533	0.00144359	0.00211466	0.000217422	-0.000725604	-0.00405501	-0.000221169	-0.000319941	0.0015258	-0.00716711	0.000185044	-0.00139261	-0.00629603	-0.000994353	-0.00307211	-0.00364822	-0.000993306	-0.00158278	-0.000823119	0.00374681	0.00394408	0.00530069	-2.28821e-05	-2.60219e-05	-0.00292157	-0.000310782	-0.00282299	0.000570199	-0.00012709	0.00281028	-9.34149e-05	0.000389796	0.000647604	-0.00139433	-0.00311374	0.00145044	-0.00342703	0.00219229	-0.000270381	0.00425996	-0.000386251	0.00280844	-0.00184457	0.00187547	-9.40114e-05	0.000278689	-0.00104803	-0.000421832	-0.00369493	-0.00179125	0.000683	0.00311948	0.000279036	0.000219177	0.000933689	-0.000579319	-0.0014232	-0.00320846	0.00133505	0.00481573	0.00120421	-0.000584231	-0.000345421	6.439343e-05	-0.00206356	0.00103361	0.00119535	-0.00211357	0.0100346	-0.00035156	-0.000810844	-0.00133788	-0.00256165	-0.000153372	0.00174058	0.00513048	0.00130818	0.00059908	0.00197699	-0.00282749	0.00773368	0.000179919	-0.00366199	-0.00139701	0.00546789	-0.000349036	-0.00334377	-0.00319154	-0.00168608	-5.77345e-05	0.000483852	0.00135726	0.00551732	0.000684156	0.00104625	-0.00288931	0.000245595	-0.00116048	0.00117872	-0.00476426	-4.78858e-05	0.000281023	0.000734991	0.00146248	-0.000473661	-0.000453092	-0.00180419	-0.000837862	0.000200737	-0.00335155	0.000382665	0.00302875	-0.00329081	0.00177517	-0.00243156	-0.00323325	0.00154182	0.00196349	0.0027553	-0.00062065	-0.00257599	-0.001753	-0.00333896	0.00012746	-0.00281239	-0.00101693	-0.000338746	-0.00192772	-0.000481998	1.2758525e-05	0.00235266	0.000635823	-0.00167501	0.00129215	-0.00136411	0.00186847	0.00703227	-0.0021005	-0.00136827	0.000652606	-0.00431533	-0.0018681	0.00182047	-0.00109005	0.0015559	0.00115353	-0.00122386	-0.00525404	-0.00604966	0.000809943	-0.000884937	-0.00325523	-0.00207715	-4.351e-05	0.000381397	0.00279095	-0.00281659	-0.0021732	0.00550548	-0.00097163	0.00152246	-0.00196256	0.00078793	-4.35843e-05	-0.0074627	-0.000235316	0.00562751	-0.000271104	0.0048017	0.000530445	-0.00341833	-0.00342396	-0.00103675	-0.00382208	-0.00132744	-0.000984845	-0.00149912	0.00208805	0.000463851	0.00060818	-8.92221e-05	0.00171514	-0.00167976	-0.00173381	0.0012245	-0.00205407	-0.00457026	-0.00327912	0.00064523	-0.0051976	0.00323572	0.000578946	0.00175325	0.00515656	-0.000169714	0.000306109	-0.000420069	0.00381606	-0.00149197	-0.0036336	-0.000823711	0.00331184	-4.96115e-05	-0.00230259	-0.00637056	0.00162982	0.00195424	-0.00145632	-0.00337273	-0.00143663	-0.00159408	-0.00355046	-0.00719993	0.00126368	0.00228296	-0.000154158	-0.000854111	0.00220113	7.1307455e-05	0.0011378	-0.00207793	0.00101135	-0.00477396	-0.000676291	-0.000599593	-0.00445075	-0.00127498	-0.00101955	0.0012983	-0.00225764	-0.000645127	0.000711472	0.00303194	-0.00229109	-0.000560424	-0.000804818	0.00631935	0.0043507	0.00738329	-0.000790111	-0.00192687	-0.000831905	0.000310929	0.000480098	0.00095099	-0.00293772	0.000901037	0.00410974	-0.00024194	-0.00239031	-0.00306133	-0.00116344	-0.00153676	0.00280689	-0.00092161	-0.00240214	-0.00166063	0.00192391	-0.000167279	0.00208107	0.00081515	-0.00602289	0.00440116	0.00425485	-0.00157052	-0.00131209	0.000767111	-0.00192548	-0.0009397	0.00583832	-0.00284933	-0.00161006	-0.000858182	0.00176989	-0.00721686	-0.00306743	-0.000421071	-0.000549847	-0.00250768	-0.00298391	-0.00198482	0.000578372	0.00125227	0.00618965	0.00073809	0.000480999	-0.000757634	0.000839439	-0.00194578	0.000992211	-0.00464845	-0.000923586	-0.00155184	-0.00292139	-0.0010899	-0.00165439	-0.0019148	-0.00248516	-0.000853669	-0.000712702	-0.00167983	-0.000181633	0.00139265	0.000416449	0.00181037	0.000492487	-0.00153964	0.000659008	-0.00144999	0.000917088	-0.000674744	-0.00170507	-6.70908e-05	0.000610038	0.000299539	0.00100033	-0.000832689	-6.2556e-05	0.00109931	0.000183344	-0.00374475	0.00918323	-0.00379945	0.00139141	0.00155895	0.000511025	0.00244002	0.00215491	0.00120612	0.00217306	0.00165807	-0.0013106	0.000909726	0.0039921	0.000853156	0.00491625	-0.00178279	-0.000148869	-0.00452562	-0.00135097	0.00317172	-0.000641539	-0.00190635	-0.00618321	0.00583681	0.0033871	0.00515174	-0.00225961	-0.00136904	0.00130369	-0.000164082	0.000206399	0.000529461	-0.000801546	0.00366458	0.00275983	-0.00276837	-0.00116041	-0.000597423	-0.00196171	0.0104749	0.00163457	0.00025627	0.00185187	0.00197502	-0.000161191	-0.00152471	-0.00145365	-0.00057572	0.00048414	-0.000109811	-0.00239649	-0.00257132	-0.00214325	0.00210716	0.00150627	-0.00179338	-0.000230562	0.00196688	0.00149767	-0.00017669	0.000966495	-0.000587831	0.0047566	-0.000649671	-0.00188361	0.00342126	-0.000814214	-9.57985e-05	0.00142215	0.00271852	0.00190359	-0.00235946	-0.00214994	-0.00101458	0.000926098	-0.00536381	0.00419273	0.00331708	0.00269719	-0.005042	-0.00487206	0.00141305	0.000902376	9.959053e-05	-0.00227605	-0.00250221	-0.00104309	-0.000225069	0.000941165	0.00034501	-0.00192203	0.000688416	0.00188835	-5.43525e-05	0.00125668	-0.00145479	-0.00131993	-0.000953566	0.00047786	0.00235795	0.000703324	-0.00118997	0.00167499	-0.00111662	0.00068174	0.000304666	-0.00192449	0.00145672	-0.00124345	4.6189503e-05	-0.00301656	-0.00370972	-0.0011484	-0.000224565	-0.00292998	0.000776386	0.000457053	-0.00237664	-0.00115405	-0.00122964	0.000141182	-0.00194262	-0.00163957	-0.00089955	-0.000114572	0.00152062	0.000417683	0.0019228	0.00306197	-0.000127969	0.0017636	-0.00369251	-1.72658e-05	0.00326982	-0.00121597	-0.00121307	-0.00753986	0.000340146	0.000115906	-0.00350884	0.00298074	3.426948e-05	-0.00113022	0.00145611	0.00100022	0.00112945	-0.000231954	0.000135035	-0.00112575	0.00212985	0.00385788	-6.26202e-05	-0.0073152	-0.00129638	0.00961989	0.00163177	0.0126751	0.00706814	0.00192988	-0.00177886	-0.00148254	0.00188128	0.00330797	-0.000922689	0.00013512	0.00272896	-0.00688978	0.00257653	0.000502773	-0.000129044	-0.00435059	-0.00217762	0.0028764	-0.000149177	-0.00323514	-0.000405448	-0.00414791	0.00901061	-0.00257956	0.00180711	0.00151451	0.00108865	-0.00322396	0.00208134	0.00149243	-0.000872671	0.000555287	-0.000296114	-8.99725e-05	0.00208357	-0.00351968	0.00167049	-8.56536e-05	0.0044441	-0.000170034	-0.000500468	-0.00629913	0.000249767	-0.00088693	-0.000438654	0.000138534	-0.00184037	0.00168439	-0.00107374	-0.00419758	-0.00049165	-0.0009761	-0.000777194	0.000513652	0.00172032	0.00147096	-0.000959383	-0.00170162	0.000511749	-0.00353474	-0.000729241	0.00208517	-0.000479743	-0.00261546	0.00197404	-0.00121107	0.00269028	-0.00156031	0.00416658	-0.000750192	0.000682392	-0.00118699	-0.00306585	-0.000782721	-0.000440946	0.00160019	-0.00351135	-0.00161121	0.00294911	0.000184444	-0.000336859	-0.00233065	-0.00115394	0.000110946	-0.00284269	-0.000901498	0.00222818	0.00233624	0.00403006	-0.000341632	0.00459131	-0.00164004	-0.00250983	-0.00237024	-0.000935898	-0.000122936	0.0130801	-0.00108827	0.000356758	-0.00126388	0.00304738	0.00060147	0.00150864	0.00324659	0.000982522	-0.00121445	0.0035282	-0.00147104	4.6932605e-06	0.0056871	-0.00383628	-0.00258467	0.0040154	0.00375066	-0.000982282	0.000873917	-0.00225809	-0.00264718	0.000334454	0.000112316	-0.000995538	0.00154639	-0.00232192	-0.00084351	-0.00142937	0.000352433	0.0160916	0.00017266	-0.000867623	0.000600978	0.000865184	0.0023475	0.0026831	-5.055e-05	0.000247327	0.00166614	-0.00167524	-0.000645398	-0.00189539	0.00212154	0.00571373	-0.00209793	0.0036362	-0.00129448	-0.000232367	0.000609871	3.1174022e-05	0.00112797	-0.000628212	-0.00148794	-5.53763e-05	-0.00554567	0.00422973	0.00261862	-0.00585507	0.00176261	-0.00196975	0.00213615	0.000331992	-0.00141062	0.00192844	0.00088936	0.000278423	-2.80738e-06	-0.00033869	0.00153819	-0.00355472	-0.000478655	0.0108396	0.0130317	-0.00752871	0.00273775	-0.00247156	0.00122483	0.00140857	-0.000329207	-0.00084394	-0.00451869	6.726342e-05	-0.00527181	0.00102912	-0.00122382	-0.00117958	-0.00222869	0.000875461	-6.16701e-05	-0.000449954	-0.0016951	0.00631177	-0.00219181	0.000506471	0.00176433	0.000291936	0.00334447	0.00769086	0.00190001	0.000826214	0.000233715	0.000915372	-0.00224153	-0.000335075	-0.000540582	-0.00159405	-0.00122886	-0.00248278	-0.00194183	-0.00107778	0.000991821	0.00143677	-0.00391598	0.00776608	0.00303077	0.00219333	-0.00343557	-6.87646e-05	-0.000934288	0.00715579	0.000300202	0.000578197	-0.00756544	-0.00120509	-0.000419734	-0.00132691	0.0045224	-0.00503895	-0.00347818	-0.0001808	-0.00050286	6.567165e-05	-0.00297225	0.00222752	0.00236717	-0.00524617	-0.00120709	-0.000705272	-0.000680535	-0.0050432	-0.00201591	2.098009e-05	-0.000496109	-0.00291948	-0.00182684	-0.000699504	-0.00265291	-0.0013093	-0.00361983	0.00086642	-0.000249292	-0.00147329	0.00170291	0.000501044	-0.00181041	-0.00159882	2.7747083e-05	0.00391516	-0.00330716	-0.000419409	0.000245437	0.000991161	-0.00628806	-0.000701699	0.00214788	0.000407429	-0.00233651	0.00447421	-0.00285569	-0.000556825	0.000988296	-0.000121958	0.00114989	-0.00100091	0.000471993	-0.00267371	0.00212128	-0.00108269	0.00545456	-0.00107387	0.00579552	-0.00354141	-0.000224809	0.00171784	0.000544684	0.00244488	0.000334727	0.00017133	2.287887e-05	-0.000796881	-0.00149885	-0.000654928	-0.00136894	-0.00143062	-0.00151427	-0.00142502	-0.000815193	-0.000183362	0.00110706	-0.00285453	-0.00975692	-0.00424092	-0.000954616	0.00291802	-0.00131508	0.000424816	0.00218688	-0.000977592	-0.00478246	-0.00100244	0.00132066	0.00086697	-0.00106922	-0.00337974	-0.000703321	-0.00141354	-0.000485107	-0.000854419	-0.0022318	0.000874424	0.00615665	0.00179516	-0.000143984	-0.00117519	0.000584533	-0.000198592	0.00135299	0.00127487	-0.00103191	-0.00198353	0.00348694	0.00617283	-0.00126869	-0.000661299	-0.00247235	-0.00106973	-0.00359138	0.000551378	-0.00568023	-0.000455799	0.000538112	0.00219975	-0.00208601	0.000129303	-0.00185952	0.000792283	-0.00191946	-0.00220855	-0.000954087	0.000113482	-0.00237446	-0.00140939	0.00283032	-0.00183956	-0.00339395	-0.00351731	0.000776293	-0.00112748	-0.0049515	-0.000868471	0.000803533	0.00816284	0.0043667	-0.00236363	-0.00163241	0.000619868	0.00164774	-0.00108747	0.0024616	-0.0049858	-0.00100555	0.00113501	0.00281932	-0.00134136	-0.00215413	-0.000444023	-0.00119898	-0.0025198	0.00102139	0.00108788	0.000115668	0.00177214	0.00391323	0.00090065	-0.0022829	-0.000411455	0.000948682	-0.000863648	0.0055407	-0.00160214	-0.00426607	-0.00163835	-0.000825925	0.000554983	-0.000277267	0.000611047	-0.00206201	-0.00433608	0.00591428	-0.000984589	0.00258062	0.00798552	-0.000808374	0.0059678	-0.0010465	-0.00160058	0.000862537	-0.00652641	-0.00550474	6.0392496e-05	0.0054149	-0.000337316	-0.00259794	0.0124168	0.00109899	-0.00115172	-0.00184627	0.00226866	0.00344768	0.00341015	-0.00121914	-0.00115829	-0.00350238	0.000322337	-0.000718522	-0.000361606	-0.000768175	0.00167002	0.0023107	-0.00011152	-0.00248034	0.00290722	-0.000242954	0.00374781	0.000224907	0.000446471	-0.0049854	0.00122575	-0.00129265	-0.0047527	-0.00190819	-0.00458608	-0.00241366	-0.0022551	-0.00278644	5.0585037e-05	-0.000921606	0.00608054	0.000538302	-0.00114244	-0.00233456	-0.00153057	0.000607264	0.00207523	3.2859018e-05	0.000880896	-0.00256459	0.00560815	-0.000406211	0.00449786	0.000488626	0.00414224	0.0136695	0.00502461	-0.000736597	0.000278681	0.000791081	-0.00186375	-0.00124034	-0.00128932	0.00126916	-0.0012895	0.00167874	-0.00209643	-1.55591e-05	-0.000307563	-0.00322008	0.00236783	0.00156987	-0.000182955	-0.0041023	0.000573812	-0.00234706	-0.00299455	0.00393277	9.470107e-05	-0.00183583	-0.00155852	-0.00327449	-0.00231168	-0.00237899	-0.00364546	0.00648174	-0.00101643	0.000205106	0.00208368	-0.00151371	-0.00139546	0.00300784	-0.00121107	0.00185123	0.000823799	0.00281971	-0.00148226	-0.00193272	-0.0108661	-0.00130658	-0.00118353	-0.000217241	0.00307064	0.000682063	-0.000129717	-0.00196319	0.00131221	0.0010639	-0.00309822	-0.00239679	-0.000912157	0.00154019	0.00223642	-0.00100587	-0.000766554	-0.000408316	-0.0051372	0.000881139	0.00222966	0.000334334	0.00231454	0.000115383	-0.00123099	-8.7972e-05	0.000483871	0.00161757	-0.000789981	-0.00180375	0.000177919	0.00314365	0.00215256	-0.000271093	-0.00085319	-0.00336266	-0.002062	0.00346165	0.00233337	0.00056938	-0.000514227	0.00130774	0.00176885	0.000439185	-0.00102463	0.000208269	0.000182105	-0.00128849	-0.000157423	-0.00074576	-0.00194624	-0.00136462	-0.000350068	0.000667376	-0.00326173	-0.00092734	-0.00104025	-0.00482103	0.00453833	-0.000228678	-0.00319413	-0.000621503	0.00162019	-0.000125799	0.000124907	0.000825496	0.000320919	2.0480109e-05	9.710435e-06	0.00176726	-0.000796539	-0.00295206	3.3076467e-05	-0.00164227	-0.00266506	-0.00106694	0.00137663	-0.000294309	5.807747e-05	-0.00125154	0.00058279	0.00119209	0.000167145	-2.00111e-05	-0.0051811	-0.0064343	-0.00672243	-0.000181045	0.00284127	0.00338432	0.00213764	0.000580886	-0.00328299	-0.00248461	0.000103664	0.000381436	0.0001353	-0.0023964	0.00268747	0.00102532	-0.00154163	0.000325141	-0.00135074	-0.00114607	-0.00180885	-0.00176087	3.163705e-05	-0.000331654	-3.35105e-05	-0.00202533	0.00115671	0.000524552	0.000767325	0.000121245	0.0035463	-0.000754848	-0.00176472	1.2330909e-05	0.000223421	0.000799579	-0.00193966	0.00238945	-0.000472232	-0.00189726	0.00212081	-0.00387602	-0.00185995	0.00319159	0.000901746	-6.1514e-05	0.000203086	0.000549267	-0.00298468	0.00213201	0.0039564	0.00059715	-0.00416498	-0.00385615	6.832285e-05	0.00259926	-0.000571685	0.000930152	-0.00151447	-0.00302496	0.00234312	-2.44036e-05	0.00538005	0.00195047	0.00127713	0.00388547	0.00135771	-0.00464735	0.00045808	-0.00115458	-0.00137037	-0.00542483	-0.00287998	-0.00200682	-0.00247461	-0.000148493	-0.00613095	0.000125554	-0.000758421	0.00179014	0.00110786	-0.002795	1.5829643e-05	0.00110328	-0.00104887	-0.00292522	-0.00191017	-0.00165532	-0.00344569	-0.00158993	0.00457797	0.000943404	-0.000745924	0.000614895	-0.00165004	0.00105694	-0.000763818	0.00116328	-0.00224495	0.000796135	0.00205372	-0.000588486	0.00114599	0.00206556	-0.00050933	-0.00305504	0.000542639	-0.00324355	-0.00133262	0.00277453	0.000107656	-0.000629235	-0.00041748	0.000891668	-0.00357165	-0.00129097	-0.000848585	0.00597084	0.00158381	0.00327327	-0.00181698	0.00104701	0.00122713	-0.000730509	-0.00120348	0.00182766	-0.0020166	0.00123142	0.000597785	0.000403485	0.00247448	0.00744642	0.00215678	0.00335066	-0.00540378	-0.00299598	0.00174368	0.00469871	0.00644407	0.00106077	-0.00311952	0.000766484	-0.000381475	-0.000887721	0.00236553	-0.000894214	-0.00182703	0.00282681	6.8036e-05	-1.2257e-05	0.000263915	-0.00180321	-0.0060516	0.000409393	0.0015743	0.00202732	0.00218262	0.000575562	-0.000340657	-0.00152014	-0.00280715	0.00238894	-0.000523945	-0.000822544	0.00500396	-0.00217087	0.000282325	0.000807268	0.000933088	-0.0023874	-0.000633726	-0.000981724	-0.001484	0.00202556	-0.00364581	-0.0024918	-0.0026338	-0.00229946	-0.000131085	-0.00316527	0.000949447	-0.000812206	-0.00110673	-0.000585371	-0.00107715	-0.000439108	0.00487001	0.000760199	-0.000183638	0.00189321	0.000935716	-0.00191329	0.00139448	0.00367164	-0.00565104	-0.00149015	0.000291455	0.00205291	-0.000725278	-0.00534811	0.00175229	0.000961662	0.00131852	0.0015582	-0.00143792	-6.55451e-05	0.000613356	-0.00400947	-0.000126217	-0.000598193	0.000786735	0.00116473	-0.0003448	-0.00106115	-0.00235156	0.000240556	-0.0013026	0.00159817	0.00109111	-0.00151116	0.002693	0.00221294	2.3085531e-05	-0.00252448	-0.00191464	0.00277634	0.00445534	-0.00287025	-0.000681245	0.00085063	0.00113233	0.00272537	-0.00104898	-0.00378941	-0.00702581	0.00527495	0.00470229	0.000607711	-0.00502744	0.00328346	0.00328766	-0.000545493	0.0044326	-0.000496853	-0.00225187	0.000442283	0.00491147	0.000761756	0.00179546	0.00224562	-0.000975964	0.00716454	-0.00289553	-0.000340212	-7.30876e-05	-8.5124e-05	0.00288795	0.000397273	0.000775863	0.000455636	0.00196375	0.00170538	0.000203934	-0.000172428	-0.0010161	-0.00195732	-0.00341302	3.596053e-05	-0.00141828	0.000328192	0.00417391	0.000911811	0.000172408	-0.00155858	-0.00126862	-0.00187296	-0.00480496	-0.00183487	0.00281945	-0.000422535	-0.000306062	-0.00103151	0.00254154	-7.66555e-05	0.00136854	0.000401904	0.00848533	0.00121775	-0.00268067	5.2938507e-05	-0.00383226	0.000978178	-0.000704604	-0.000548415	0.00070128	0.00201614	0.000505974	-0.00182015	-0.000136222	0.00227899	3.669307e-05	-0.00143769	0.00293166	-0.00353054	-0.00265322	0.000980338	0.00428559	0.00116708	0.00383617	-0.00179297	0.000604179	0.000248398	0.000123251	0.000165873	0.000933351	-0.00434071	-0.000334506	-0.00204557	-0.0033974	0.00301654	0.00334473	-0.000820069	-5.04549e-05	0.000841204	8.812804e-05	-0.00385347	-0.00223557	-0.000569884	0.00247381	-0.00220506	0.000752415	-0.00185977	-0.00204158	-0.00149633	6.913894e-05	-0.00127861	-0.000763389	0.0020995	0.0033144	0.00106443	0.00115444	-0.000352231	-0.000976814	-0.00177415	-0.000359616	0.00125597	0.00122709	-0.00404715	-0.00271657	0.000580769	0.00259812	0.00394705	-0.00034221	-0.00404803	-0.00171117	-0.00491645	0.000330883	-0.00192401	0.000863029	9.15696e-05	1.4509657e-06	-0.000182731	0.000299266	0.000165598	0.00791109	0.00321041	-0.000255586	-0.00228221	-0.00533173	0.000344895	0.00329396	-0.000448641	7.570097e-05	0.00194965	-0.0027727	0.00277124	-0.00256818	-0.00507543	-0.00338278	-0.000603319	-0.000991369	0.00637741	0.00357701	0.000420246	-0.000284349	-0.00221651	-0.00352833	-0.00202356	-0.000840617	0.00110343	-0.00186101	0.000604032	-0.0013137	-0.00103859	0.00548167	-0.00183404	-0.00263689	-0.000589526	0.00178232	-0.00156617	0.002614	0.00637808	-6.95346e-05	-0.00113317	0.000735902	0.00141588	0.00157497	0.00257832	-0.000706785	-0.00492954	-0.0012627	-0.00367668	-0.0015313	-0.000292902	-0.00045833	0.00136523	0.000114147	0.00161882	-0.000521839	0.000667369	0.002617	0.00289586	0.00209853	-0.00050276	-0.00749792	-7.43356e-05	-0.00500913	-0.0029155	-0.0025845	0.00562126	0.000389467	0.00334091	-0.00140347	-0.00133076	0.000188766	0.00271429	0.000371302	-0.000801474	-0.00379538	-0.0039951	-0.00029742	0.000257005	-0.00100006	0.00112304	0.00128309	0.000255553	0.000996306	-0.00083154	-0.0020772	-0.00155396	0.00194064	0.00262431	0.00461545	0.000377336	0.00207152	0.000466054	0.00225186	0.00176971	-0.00273862	0.00216448	0.00152697	0.000649034	0.00258327	0.000205368	0.00342329	0.000553114	-0.000932097	0.00147513	0.00164388	0.00176045	-0.000138063	-4.37268e-05	0.00398655	0.00438773	-0.00158104	0.0002015	-0.00310205	-0.000496027	-0.000267639	-0.000212601	0.00156547	-0.000974973	-0.00131884	0.00341132	0.00096037	-0.000100489	0.000779331	-0.000125802	0.000966897	-0.000355751	0.000322214	-0.00559295	-0.000132087	-0.000600858	0.000589267	-0.00157746	0.00465986	-0.000231561	-0.00303321	-0.000259771	9.661447e-05	0.000815216	0.000278707	-0.000986411	-0.00121992	0.000375271	0.00218028	0.00103535	0.000812247	-0.000417052	0.000365337	0.000385219	-0.000901336	-0.00555001	-0.00128658	-0.000250961	0.000391244	0.00240139	-0.0019131	-0.002667	-0.000438589	0.00399375	-0.00168111	-0.0039874	0.000586118	-0.00184276	5.604932e-07	5.9120008e-05	0.00233537	-0.00167626	-0.000638009	-0.000747303	-0.000413884	0.000407069	0.00236998	-0.00104176	-0.00201341	0.000605451	0.000980609	0.00207124	-0.00173652	0.00128711	-0.000738185	0.000647681	0.00129315	-5.6587e-05	0.00206454	0.0011156	0.000546231	0.000342636	0.000881995	-0.000265036	0.00462181	0.000561389	-0.000737425	-0.000992623	-0.00105801	0.00178133	0.00111843	-0.00427468	-0.00441783	-0.00135712	-0.00125739	-0.0015926	-0.00142083	0.00200999	-0.00253419	-0.00185668	-0.00169659	-0.00230735	-0.00361373	-0.00588174	-0.00204513	-0.00193545	-0.00563184	-0.00527764	-0.00158369	-0.00114635	-0.00246622	-0.00111457	0.000916149	-0.00173746	-0.00140882	0.000869465	-0.00379589	-0.000262314	-0.00309611	0.00349584	-0.00119709	-0.00120765	-0.00638036	-0.00138211	0.00212792	-0.00108099	0.00637334	0.000543302	0.0157125	0.0331998	-0.000789685	-0.00230752	0.00172193	0.0046411	0.000630812	0.00437733	-0.00220891	-0.000324811	0.00221173	0.00390511	0.00221451	-0.00247741	0.000571649	-0.000525925	-0.00102343	0.000140782	0.000465654	0.0015121	0.000266943	0.00602248	-0.00118368	0.000189115	0.0011666	-0.0009731	7.109907e-05	-0.00190027	-0.00155266	-0.000569278	-0.00144175	0.00421813	-0.000321544	-0.00246223	0.000360198	-0.0062655	-0.00319337	0.0020515	-0.00111397	-0.00138126	0.000523515	0.000414879	0.00166655	0.00361474	0.00294533	-0.00436566	0.0020479	-0.000214554	-0.00215819	0.00151139	0.000217284	-0.000860302	0.00549094	1.2609433e-05	0.00269613	-0.00163124	-0.00282439	-0.00639227	-0.000322144	-0.0028734	-0.00359915	-0.00518737	-0.000273731	0.00140175	0.000461814	-0.00034384	6.0643953e-05	-0.00271853	-0.000667571	0.00205985	-0.00254114	-0.000647476	-0.00102658	-0.00115546	0.000957678	0.00271718	-0.000335041	-0.00128095	-0.000505788	0.000823174	-0.00277069	0.00375646	0.000337631	0.00240548	-0.000835557	0.00683176	-0.000779117	0.00326655	0.00102351	-0.000644832	0.000516865	-0.0011504	-0.00347991	-0.000611922	0.000490442	-0.00030478	-4.50021e-05	-0.000402526	-0.00406769	-0.00133053	0.000199521	-0.00203276	-0.000317825	-0.000903276	0.00247359	0.00291086	0.000923806	-0.00299204	-0.0021452	0.000768204	0.000355682	0.0002414	-0.00193073	0.000154444	-0.00258088	-0.0021703	0.000735344	-0.000800439	0.0048032	0.00186909	0.00263175	-0.0020517	0.000312651	-0.00113684	0.00240029	0.0106921	-0.00193234	0.00267898	0.000500863	0.000481193	-0.00193411	0.00360691	-0.00125739	-0.000146796	-0.000940712	-0.000385548	0.00165823	-0.00221168	0.000956225	-0.00187534	-0.00189758	-0.00103677	0.00373689	-9.05476e-05	0.00134491	-0.00294906	-0.000930753	-0.00414491	-0.00224307	0.000541974	-0.00108709	-0.000948872	-0.00445341	-0.00194882	0.0016536	0.00114346	-0.00185607	-0.00253894	-0.00360202	0.00339117	-0.00347606	0.00439526	0.000756551	0.00165739	0.0019896	-0.00120479	-0.00215855	0.000685427	6.087295e-05	-0.00100062	-0.00128987	0.00465045	0.000939714	-0.00258349	-0.000986433	-0.000346263	-0.00168245	-0.000353066	0.0013413	0.000698136	0.00175653	-0.00204649	-0.00132875	0.000457517	-0.0010229	-0.000549943	-0.000267556	-0.00042637	0.000399166	0.000403775	6.995952e-05	-4.869e-06	0.000627548	-0.000209416	0.000470025	-0.00039841	0.00431272	-0.0013103	-0.000422784	0.00233422	-0.000888494	-0.00293407	-0.00616595	-0.00353931	0.000703615	-0.000245341	0.00288268	-0.00308525	0.00195793	0.00264494	-0.000575954	-0.00244348	-0.0134533	0.00163989	-0.00988405	-0.00128293	-0.00267451	0.00805462	2.6785909e-05	-0.0049078	-0.000693853	0.00220652	0.0194007	0.00257705	-0.00855009	0.00377294	-0.00145357	0.00116391	-0.00166635	-0.00150571	0.00254639	0.000145008	-0.00531352	-0.00435671	-0.00108183	-0.00148317	-0.00407987	0.00178617	0.00154963	-0.0001416	-0.00155185	0.00131019	-0.0019703	-0.000782314	0.0038296	0.000267206	2.0164507e-05	0.00147574	0.000414278	0.000525433	0.00112285	-0.00155356	0.00136361	-0.000290471	9.252997e-05	0.00163873	0.000239117	-6.20515e-05	0.00154025	-0.00164017	-4.47489e-05	-0.00128565	-0.000837345	0.0021685	-0.00325057	0.000711278	0.00036679	-0.0038878	0.00302726	0.00250198	0.000139345	-0.000486837	-0.00193287	-0.00187583	-0.00237189	-0.00516133	0.00133659	0.000532335	-0.000264727	0.00186226	0.00257247	0.00285429	-0.00116747	0.00157027	0.00236563	0.00354285	0.00125021	-0.000332246	0.00421165	-0.0037167	0.00656807	0.00200793	0.00230751	0.0015532	0.00108159	-5.12631e-05	-0.00268812	-0.00296626	-0.000683833	-0.0011317	0.000221281	-0.00314981	-0.00288601	-0.000195293	-7.76249e-05	0.00185284	0.0013784	-0.000556854	0.00195272	-0.000498522	-0.00107989	0.000638445	-5.486e-06	-0.00128567	0.00106931	0.00185871	0.000552541	0.00215764	-0.00127429	-0.00104409	0.000870214	0.000525395	0.00249274	-0.000509045	-0.00430146	-0.00351268	0.00135881	0.000145716	0.00140228	0.0107719	-0.00155691	0.000533674	-0.000752878	-0.000912277	-0.000181642	-0.00145696	0.00442766	-0.000581594	-0.00111469	-0.00281396	0.00249903	0.000366209	-0.00135774	-0.00139381	-0.000500777	-0.00062872	0.00224366	0.00145518	-0.00105224	3.11376e-05	-0.000140732	0.000370429	0.00058147	-0.000505987	-0.000831686	0.00089482	0.000700835	-0.00315298	-0.00423514	-0.00274125	0.00159875	0.000717548	0.00168027	0.000164624	0.00172178	0.00177698	0.00290158	-0.000839009	0.000857484	-0.00155396	0.00222383	-0.00314127	0.00492454	0.00184481	-0.0019708	-0.000628282	0.000152177	0.000401356	-0.00028819	-0.00499727	4.1982392e-05	-0.00373008	-0.00403609	-0.00155504	-0.00212715	-0.00379618	0.00211236	-0.0022003	-0.00143978	0.00435646	0.000685849	-0.00195642	-0.000847813	-0.00168064	0.00141733	0.000566777	-0.0020658	0.003778	-0.00101226	-0.00214377	0.000142516	0.00233129	-0.00346392	0.00181804	0.0013467	-3.533e-05	0.00219782	-0.00246049	0.000671175	0.00266808	-0.000473789	0.000986437	-0.000814214	-0.0045993	0.0021987	-0.00168218	-0.00130494	0.000895792	-0.00123395	-0.00128348	-0.00192695	-0.000305193	-0.00102048	0.00206857	0.000717116	0.0244192	0.00554285	-0.00226107	0.000562253	-0.00214137	0.000969745	-0.000192182	0.00628497	-0.000209616	-0.0014388	-0.000649756	-0.00217755	0.000873669	-0.00320347	0.0016978	6.3408996e-05	0.00306841	-0.000883074	-0.00138248	-0.000649574	-0.000613603	0.00168517	0.000597268	-0.00129542	0.00169543	-0.000734023	-0.000831684	-0.000639064	0.00108038	-9.39269e-05	-0.0013747	-0.00201477	-0.000857036	-0.000722096	0.0019499	0.000178239	-0.00414214	0.000693998	0.00105365	0.000593414	1.315095e-05	0.00116042	0.000247955	-0.00103676	0.00181435	0.003553	-0.00018703	0.00147349	-0.00508374	-0.000254976	5.4577114e-05	0.000470383	-0.00285758	-0.00100718	-0.00198244	0.00508836	0.00140347	0.0014301	0.000762537	0.000204868	0.00371813	0.014578	0.00166512	0.00746945	-0.00283673	0.00889967	-0.00103256	-0.00338653	0.00136601	0.00320415	-0.00346026	-0.00194028	0.00170521	0.00577918	-0.00121801	0.00135193	0.00138292	0.00329971	-0.00197869	-0.000406899	-0.00227641	0.00255412	-0.00246071	-0.00574488	-0.00907168	0.00329559	-0.00155522	0.000858663	-0.00468405	-0.000671488	-0.00179677	0.00566206	-0.000996213	0.00282073	-0.00280028	0.000267414	-0.00452198	0.000972407	-0.00136435	0.00142561	0.00384528	0.00261855	-0.00590692	0.00186976	0.000525063	-0.000873665	-0.00269045	0.000157375	-0.000964125	0.00077528	-0.00224722	-0.00604024	0.00286941	0.00256686	-0.00179423	-0.000389862	0.00050569	-0.00305139	-0.0040456	-0.000546157	0.00301748	-0.000562092	-0.0024111	0.000181802	0.00208346	0.00086841	-0.00177648	-0.00471107	0.00127142	0.00243706	0.00346316	0.00449683	-0.000661043	-8.56804e-05	0.00296574	-0.00274336	-0.00086368	0.00373347	-0.00233701	-0.00276571	0.00400664	-0.00118695	0.000401924	-0.00051459	0.00517663	-0.00217924	0.00275228	-0.00126803	-0.00276917	0.00116496	0.000976161	-0.00159599	0.000943218	-0.00251611	0.00338859	-0.00472579	-0.00243941	0.00600711	0.0070614	0.000555232	-0.00375959	0.0016791	-0.000581634	0.0047839	0.0017889	-0.00161776	-0.000722896	0.000792843	-0.000206092	0.000932425	-0.000352162	0.00296282	0.00244957	0.000480257	-0.000246874	0.000712921	0.000146943	-0.00132645	0.00174263	0.00487589	0.00167693	-0.00152291	-0.00161302	-0.00113367	-0.000203368	-0.00131255	-0.00153381	-3.92275e-05	-0.00159173	0.000850168	-0.000419946	-9.73045e-05	0.00332571	0.00123288	-0.00134615	0.000877487	-0.00201338	-0.00185391	0.00145939	0.00275586	-0.00163762	-0.000366148	-0.000317024	0.00484811	0.000995564	-0.00068342	0.000900575	-0.000143364	-0.000423699	-0.000419229	0.000137452	-0.000875755	-0.0021254	-0.00118439	-0.000402491	0.00172228	-0.00127851	0.00547782	0.0106022	-0.00146473	0.00143676	0.000114038	7.999479e-07	-0.000481588	0.000153391	-0.000404324	0.00417947	0.00114249	0.00511093	0.000763715	0.000987515	0.00221417	0.00112641	0.000111406	0.000495945	0.0025346	-0.00189514	-0.000280779	-0.0026968	-0.00182646	-0.00140755	0.00187849	-0.000971815	-0.0019186	-0.00113853	-8.9166e-05	-7.15781e-05	-0.000676761	0.000540596	-0.00353092	0.00568091	0.00233162	0.000316286	-0.00157023	0.00211077	-0.00240805	-0.00170321	-0.00199883	0.00218596	-0.00422173	0.00998835	-0.00124843	0.00192907	-0.00207159	0.00247395	-0.000716939	0.000542437	-0.00198616	-0.00172193	-0.00265406	0.00200897	-0.000808506	0.000779262	-0.000339415	0.00112968	0.000663797	0.00234893	-0.00069156	-0.00584599	0.000128597	-0.000285732	-0.000422861	-0.000776449	0.000376166	-0.000385427	0.000282433	-0.00044247	0.00135704	0.00352609	-0.00112324	-0.00183293	0.0012445	0.00355202	-0.00300796	-0.000208349	-0.000443785	-0.000414367	0.00219074	-0.00113274	0.00038432	-0.000707757	0.000502889	0.00142866	-0.000842582	-0.00140275	0.00063579	-0.00180228	0.00343385	0.000246444	0.000806704	0.000705966	0.000228359	0.000307776	0.000626888	-9.78845e-05	0.00194116	0.00268683	0.000308579	-0.00169156	0.00341165	0.0015103	0.002464	0.00069789	0.00177632	0.0027001	-0.0016013	-0.0015716	0.000887967	-0.00130383	0.00157068	0.000894838	-0.00239185	0.00200569	0.00589351	0.00142342	-0.00132487	-0.000109342	-0.00173226	0.00306103	0.00427663	-0.000511498	-0.00035949	0.0010793	-0.000840022	-0.000361933	0.000346415	-0.00314431	-0.000506698	0.000631568	0.000902476	-0.00145495	-0.00204984	-0.00158931	-0.00189117	-0.00111646	-0.00170024	1.9165e-05	-0.00103845	-0.00181198	0.00048937	0.00363735	0.000476925	-0.00184406	-0.0017152	-0.00342118	0.0016006	-0.000487964	0.00101261	-0.00153392	-0.00390625	-0.00217695	-0.00171498	-0.00551819	-0.00697557	-0.00770641	-0.00375015	0.00163839	-0.00218769	0.00241891	0.00388531	0.00153056	0.00117734	-0.00284894	-0.000876284	-0.000434163	-0.00157481	-0.00380596	-0.00276849	0.00154242	-0.00330893	0.00061732	0.00204751	0.00144077	-0.00115394	-0.00040783	0.00068195	-0.0019299	-0.00203357	-0.000894411	0.00148036	0.0021714	0.000589403	0.00243625	0.0037719	0.0011041	-0.00194178	-0.0015227	0.000175256	0.00020216	-0.000270517	-0.00146694	-0.000669841	-0.00045161	0.000694949	-0.000813479	-0.00174273	-0.000493874	0.00106077	-0.0014447	0.00285893	-0.00166377	0.00208207	-0.000798687	0.000307374	0.00512257	-0.000129493	5.642306e-05	-0.00136239	-0.00201191	0.000993205	0.0013928	0.00218515	0.00104127	0.0021747	0.000709481	0.00105606	-0.00162213	-0.00270843	0.00155322	0.000449371	-0.00222071	0.00100253	0.00394625	-0.00106843	-0.000203161	-0.00081005	-0.000208077	0.0031252	-0.00316968	0.00182261	0.00238471	0.00180707	-0.00361111	-0.00151818	0.00367705	-0.00307923	-0.00489696	0.000547121	0.00486311	0.000435538	-0.000649114	-2.34183e-05	0.00196456	-9.20521e-05	-0.00104904	-0.000328109	3.0046049e-05	-0.00194266	-0.000162078	1.692346e-05	0.000465347	0.00041632	-0.0010878	0.000217604	-0.00782877	-0.00102789	-0.00357119	0.00291689	-0.00142348	-0.00125088	0.00276791	0.000103735	-0.00152921	0.000480719	0.000358767	-0.0021984	0.000904848	0.000521556	0.000529968	0.00187718	-0.001868	-0.00105901	0.00142639	-0.00039468	-5.01931e-05	-0.00147878	0.00100255	0.000228611	0.00146522	-0.000413507	0.00502495	0.00174189	0.00214805	0.00241609	-0.00233458	-0.00340453	0.000802443	-0.00297813	-0.0041176	-0.000489148	0.000641847	-0.00189396	0.00351223	-0.00512822	-0.000622694	-0.00113515	-0.000455156	-0.00325353	0.00192787	0.00344998	-0.004712	-0.00158333	0.00418412	0.00326625	-0.000843006	-0.00772128	-0.00374882	2.654019e-06	-0.00211978	-0.000428338	-0.00411963	-0.00319885	0.00395496	-0.00372682	-0.00461706	-0.00215237	-0.00224677	0.00453027	-0.000162393	-0.00138055	-0.00417098	-0.00056094	-0.00324432	0.000201438	0.00578542	0.00386525	0.000313493	-0.00163497	0.00539599	0.00176021	0.00221544	0.000667997	0.00103001	0.00175388	0.00406904	0.00161161	-0.00274276	-0.000249672	-0.00326267	-0.000672261	-0.004529	-0.00125118	0.00169292	0.00156531	-1.04504e-05	-0.00165225	-0.00243605	0.00121371	-0.00212271	-8.42575e-05	0.00895421	0.00321609	-0.000301637	0.00333865	0.000498672	-0.00457781	0.00169189	0.00191796	-0.00319446	2.588454e-05	0.00847756	0.00457716	0.00129873	-0.000952911	-9.68455e-05	0.00128118	0.00146936	0.0004797	-0.00113795	-0.000868287	-0.00115217	-0.00405838	-0.00195925	0.00180426	-0.00152658	-0.000923884	0.00133602	-0.00130301	0.00318672	0.00910318	0.000890906	0.00389005	-0.000940904	0.000850565	-0.00213443	0.00459068	0.00223918	0.0012331	-0.00134532	-0.00258389	0.000646355	-0.00225187	-0.00187083	-0.00024316	0.00241434	8.095605e-05	-0.00136089	-0.000529111	0.000481289	0.0048831	0.0010121	-0.00352808	0.0017272	-0.00161444	-0.00281025	-0.00303866	-0.00227723	0.000110491	-3.6871e-05	-0.0010591	-0.00098813	0.00590239	0.0008923	0.000671278	-0.00159247	-0.00237075	-0.00358732	0.00158221	-0.0017417	0.00419973	0.00462983	0.0014001	-0.000497269	0.000522978	0.00103715	0.00373462	0.00309174	-0.00101918	0.000210428	-0.00119871	0.00215535	-0.00164014	0.00174124	-0.00146734	-0.00215696	0.000676909	-0.000127604	-0.000225305	-0.00255893	-0.000930093	-0.00156019	0.000938247	-0.00114608	0.000379821	0.00064625	0.00258173	0.00311519	3.499142e-05	0.00147758	0.00361941	0.0024066	0.00269549	-0.000558907	0.00403182	0.000349696	-0.00136003	-0.000862821	0.000357118	0.000868161	-0.000713391	0.00481955	0.0014277	0.00174639	-0.00188305	-0.00297151	-0.0014876	-0.00376595	-0.000963003	-0.00159209	0.00443921	-0.00313764	0.000241578	0.00299247	-0.00018473	-0.000831834	-0.000579988	0.000295125	-0.000963746	-0.00114999	-0.000439782	-0.000729274	-0.00231074	-1.66569e-05	0.00141339	-0.000941629	0.00226941	-0.00244547	-0.00268184	-0.00152846	-0.00089687	-0.00406284	-0.00219383	0.00214519	0.000860214	0.000904164	-0.00119466	-0.00187536	0.00229103	0.00297464	0.00490081	0.000681865	-0.00303268	0.000851151	0.00504373	0.00240232	-0.00229074	7.3694544e-05	0.00217175	-0.003952	0.00283627	-0.000519391	0.00194545	0.000216356	0.00150215	0.0020974	-0.00282453	-0.000183587	0.00293724	-0.0019825	0.00110767	0.00208681	-0.000718243	0.00441485	0.000132081	0.00165963	0.0065518	-0.000808873	0.000382585	-0.000351612	0.00253535	-0.00115713	0.000201196	0.00367869	-0.00078325	0.000769105	-0.000673105	0.0010691	0.00303018	-0.00370076	0.000159267	0.00212989	-0.000332031	-0.00258307	-0.000631003	0.00258781	-0.00112205	-0.00341898	-0.00173359	0.00232592	-0.00203724	-0.00307406	-0.000821312	-0.00140111	-0.00342841	-0.00120635	-0.00229762	-0.00227093	0.000329122	-0.00409731	-0.00242871	0.000490585	-0.000263199	-0.000912951	-0.000689537	-0.00117186	-0.00240622	0.00300225	-0.00291009	-0.000939328	-0.00230579	-0.00341294	7.251054e-05	0.00102555	-0.00112521	-0.00204345	-0.000617121	-0.00348078	-0.00529698	-0.00328618	-0.00566023	-0.000573957	-0.0023589	0.00102353	0.012067	-0.000297088	0.000868243	0.00196946	-0.00299845	0.000850196	-0.000578255	-0.00116439	0.000516262	-0.0017417	0.00171576	-0.000959446	0.00369035	-0.000969714	0.000581853	-0.00327375	0.00950136	0.0039951	0.000948838	-0.00080202	-0.00159372	0.00349318	-0.00151083	0.0024131	-0.00135115	-0.00076158	0.000467142	0.00062176	-0.00128261	0.00255672	-0.00130225	-0.00222107	-0.000582464	0.00368515	-0.000993008	-0.000619073	-0.000753007	0.00112036	-0.00184985	0.00126704	-0.00370959	-0.00142204	0.00455308	-0.00137945	-0.00705007	-0.000746837	0.000679689	-0.000614935	-0.000587331	-0.00281248	0.000666911	0.00423302	-0.000502847	0.0011166	-0.00123546	0.0018293	0.000575785	0.00130991	-0.000683395	-3.03075e-05	-0.00187758	-0.000494733	-0.00226701	0.00648042	0.00706018	-0.00630187	0.000204412	7.545347e-05	-0.001334	-0.00311678	-0.00301234	0.000674148	-0.005089	-0.0120154	-0.00201957	-0.0084754	0.00173463	0.00136387	-0.000280051	0.00169652	-0.000460485	-0.00135491	0.000904877	0.00289779	0.000339738	-0.000532778	-0.00112896	-0.000791843	9.681405e-05	0.00152962	0.00140723	-0.00442693	0.000139497	0.00143537	-9.88505e-05	1.4765188e-06	-0.00249503	-0.00143504	-0.00402806	-0.00299643	0.000804635	-7.4605e-05	0.00340967	0.00307578	-0.00251922	-0.00166725	-0.00371694	0.000786855	-0.00109983	0.00195768	-0.00318353	-0.00184299	0.00118567	0.000541001	4.698988e-06	0.00254635	0.000981327	-0.00373256	-0.00134573	-0.00116385	-0.00315397	0.00250032	-0.00158437	-0.00249129	0.001808	-0.00165436	-0.00120485	-0.00302501	0.00142661	-0.000791861	-0.00201463	0.00125894	0.00229481	-0.00180142	-0.00218984	0.000739871	-4.9951e-05	-0.00163643	-0.00133708	0.00138046	-0.00118263	-9.37474e-05	0.00213822	0.00181756	0.00264307	0.00132273	0.00371626	0.00402114	0.000880713	-0.000206533	0.00039557	0.00345492	0.00455421	-0.000597783	-0.000681422	0.0054635	-0.00127782	0.00285821	0.00270567	-0.00115478	-0.00246573	-0.000408595	2.5063497e-05	-0.00112908	-0.0078058	0.00227072	-0.000565374	0.000106944	0.00041335	-0.00185542	8.446024e-06	-0.00105842	0.00336672	-0.00020714	-0.0024714	-0.00132675	-0.000882303	0.000959522	0.00435648	-0.00135678	-0.00181381	-0.00170308	-0.00145722	-0.000257554	0.000590461	0.00232495	0.000360224	-0.00266761	-0.000819496	-0.00119709	0.00498943	0.00126905	-0.00138683	0.00219366	0.000963623	-0.000308372	0.00299956	0.00102379	-0.000876339	-0.00100185	0.00100559	-0.000397765	-0.0010156	0.0015568	0.000966752	0.00107693	-0.00129569	0.000629407	-0.000567276	0.00027791	0.00470195	0.000415186	0.00152304	-0.00215519	-0.00491142	0.000114559	-0.000261468	-0.00273828	-0.00106055	0.00350568	-0.00305657	0.0037772	-0.000483189	-0.0051695	-0.00667995	-0.00102557	0.00462978	0.00115198	0.00136589	-3.66064e-05	0.00235314	0.00403492	0.00113993	0.00345067	0.0013211	-0.000903963	0.000568602	0.00200998	-0.0017111	-0.00225611	-0.00295684	0.00162894	-0.000531545	-0.00217434	-7.77144e-05	-0.000347004	-0.00195723	-0.0014438	0.000134379	0.00184665	0.0018137	-0.00132822	0.00206121	0.00319322	0.000505784	-0.00541915	0.00172123	-0.00123847	0.000390204	-0.0017451	0.00246109	-0.000878772	0.00156242	0.00408895	-0.000753597	0.00036051	-0.000703495	-0.000873248	0.00240106	-0.00127796	-0.000123839	-0.00391392	-0.00370856	-0.00343919	-0.00333145	-0.00104394	-0.00117876	0.00189026	-0.00171663	0.00403461	-0.00042375	-0.000367629	0.000177186	-0.00169499	0.00471749	0.00182696	0.0113025	-0.00621083	-0.00133195	-0.00075521	0.000656762	-0.000473076	-0.00831223	0.00129736	-6.99575e-05	0.00306032	-0.00231639	0.00524367	0.00355932	0.00267794	-0.00113102	-0.000770482	-0.00303859	0.000247014	-0.00188777	0.0027768	-0.000732935	0.00241988	0.00135746	0.000560635	-0.00101964	-0.00213648	-0.000331079	0.00184372	-0.00157961	0.00079506	-0.000713615	0.000178369	0.00367509	-0.00241904	-0.000556663	-0.00101052	-0.000893633	-0.000356822	0.00119032	0.000954946	0.00144845	-0.00751323	0.000757275	-0.00227394	-0.00262012	0.00110569	-0.000108116	-0.00232141	3.851244e-05	0.00179158	-0.00175669	-0.000623984	-0.00356198	0.00181332	-0.0023361	-0.000990073	0.000575691	0.000754767	0.000467052	0.000591571	0.000213385	0.00253625	0.00152595	-0.000685585	-0.00145396	-0.00324729	0.00734055	0.00145852	-0.00152389	-0.001015	-0.00128747	0.00049576	-0.00446606	0.000810531	0.00159334	0.00240777	0.00720287	-0.00365508	0.0021968	0.00108221	-0.000173672	-0.00122661	-0.00618716	-0.00340483	-0.0047352	-0.000837004	-0.00129717	0.00143314	0.00296222	0.00128404	0.00229314	0.000312432	0.00479629	-0.00209683	-3.93648e-05	-0.00108744	0.00273353	-0.00229402	0.00178779	0.000296096	0.00385382	0.00122932	-0.00180246	0.00322056	-0.00199669	0.00263212	-0.00485931	0.00132994	-0.000886167	0.0022472	0.000121209	-0.00332629	-0.000197535	-0.00364567	0.00151461	0.00422551	0.0032773	0.00235689	0.00153193	0.00525882	0.000871709	-0.00222547	-0.00170632	-0.00133418	0.000247134	0.00346004	0.00163058	0.00507342	0.000618269	-0.00311197	0.00169199	0.00121744	-0.00203212	-0.000708759	0.00100711	-0.00173332	0.000959634	0.00417841	-0.00261946	0.00412028	-0.0023549	0.000262385	0.00258611	-0.00340526	0.000799915	0.00464345	0.00565399	0.000237514	-0.000898181	-0.000623688	0.000657692	0.00167027	0.00257097	0.00171061	-0.00133717	0.00262095	-0.00244183	3.664857e-05	0.00114784	-0.0003095	-0.000433037	-0.00508353	-0.00104259	0.00110841	0.0053522	0.000176284	-0.000502863	-0.000494765	0.00320169	0.00104857	-0.00128754	0.000850126	0.0010781	-0.00271872	0.00157256	0.00131321	0.00283043	-0.0145554	0.00485625	0.00126116	-8.75325e-05	-0.000375442	-1.9821e-05	-0.00457038	-0.00179261	0.00277679	0.000900682	-0.00053288	-0.00158376	0.000455728	0.00104268	0.0036307	-0.00150108	-0.000905567	-0.0026155	0.000916922	-0.00213021	-0.00180077	0.00330932	0.000849705	-0.00309967	0.000984241	0.00155361	0.00113445	0.00011975	0.00128714	0.00122188	-0.00162609	-0.00152696	0.000463621	0.0011511	0.000237223	0.000347493	-0.00131297	0.00215224	-0.0011878	0.000128149	-0.0027121	0.000489229	0.00197929	0.00219424	0.00128335	-0.000998404	-0.000751432	0.000271424	0.0045898	0.000582973	-0.000467939	0.0034289	0.000538286	0.00137107	-0.00363115	-0.000900821	-2.2901e-05	-0.00181585	0.00230217	0.00234506	-0.0019601	-0.00120991	0.00218344	0.00488135	-0.000212164	0.000411181	-0.000317595	0.00340046	-0.00195217	-0.00228565	-0.000102803	-0.00164637	0.00423795	-0.00187998	-0.000314844	5.4921584e-05	-5.47436e-05	-3.90904e-05	0.000908486	-0.00228399	0.00363253	-0.00422144	-4.25901e-05	-0.00389628	-0.000541035	-0.000344471	0.00731356	0.00255902	-0.000311727	-0.00175898	-0.000554433	-0.000800416	-0.000645382	-0.00154489	0.00186242	-0.00158989	-0.00292738	-0.00173772	-0.00467093	-0.00131327	-0.00328422	-0.00440431	-0.00206724	-0.00166185	-0.00440534	-0.00172304	-0.00419624	-0.00442698	-0.00154124	-0.00430911	-0.00089117	-0.00319509	-0.00246407	-0.00382587	0.000581853	-0.00270181	-0.000429719	-0.00310298	0.00168971	-0.00323224	-0.00176178	0.0004592	0.000140185	0.00403446	-0.0008457	-0.00271985	-0.00101235	-0.00268099	-0.00176502	-0.000393124	0.000330547	0.00104706	-0.00428439	0.000164809	0.000779738	0.000231903	-0.00198675	-0.00204478	-0.00465903	0.000386468	-0.000400989	-0.000742351	4.576973e-06	0.000577054	-0.000859596	0.00277562	-0.00146396	0.0015065	-0.00394414	0.00445926	-0.00496636	0.00239378	0.00544635	-0.000548264	-0.000154244	-0.00166902	-4.56959e-05	0.000914582	0.000466701	0.000153976	0.000926914	0.0038248	-0.000147787	0.000311087	0.000718866	0.00116597	5.2272946e-05	-0.00231957	0.027355	-0.00276196	0.00121688	0.00115014	0.00619398	-0.000843865	0.00284692	-0.000242325	0.00228764	-0.00487277	0.0025334	-0.00169629	-0.00549434	-0.00299145	-0.00248464	-0.00279967	-0.00824233	-0.00294708	-0.00252661	-0.0013429	-0.00265685	0.000569432	0.000696965	0.00103405	0.00172235	-0.00361785	0.00434962	-0.00438829	0.00365511	-0.000896785	-0.00335926	-0.00190982	0.00123946	0.00215302	-0.00195431	0.00191121	0.00164915	0.00337088	-0.000689606	-0.000791647	-4.37599e-05	-0.00220136	0.00297459	0.00268723	-0.000377903	0.00468467	-0.000796495	-0.000277709	-0.00220363	-0.00143358	0.00415746	-0.000419321	0.00102796	0.00196001	-0.00159348	-0.000134978	-0.00109331	0.00230331	-0.000595245	-0.000767142	-0.000236738	-0.00142191	0.00213492	0.00226029	0.00341528	0.00134976	0.000284909	0.00477572	-0.00302784	0.00130944	-0.00401148	-0.00135103	-0.000894254	-0.00469031	-0.0042272	0.00179786	-0.00299491	-0.00238606	-0.00189069	0.00109556	0.00160582	-0.000684024	-0.00201046	0.00062422	-0.000638184	-0.00328006	0.00750141	0.00414442	0.000525998	-0.00451659	-0.00181162	-0.0014996	-0.000116363	0.000426939	0.00266687	0.00214588	0.00205267	0.00162821	0.00456529	-0.00174681	-0.00312746	-0.00109552	-0.0010957	0.000620062	-0.0028017	-0.00028104	-0.00375379	-0.00269677	0.000872256	-0.00176785	0.00274509	-0.00103315	0.000886595	-0.00113999	-0.00244771	0.00199359	-0.000727798	-0.00124079	0.000774733	0.00369761	0.000306167	-0.000303496	-0.0012049	0.00121862	-0.000162651	0.00022218	-0.000383183	-0.0011134	-0.000405221	-0.00139786	0.00103376	0.00104647	-0.00299403	0.00202316	-0.00104753	0.0022632	-0.00116491	-0.00183539	-0.00196178	-0.00181149	0.000883132	-0.00048277	0.00111741	-0.0022408	0.00172993	-0.000732135	0.00102771	-0.00193846	-0.000665066	0.000930122	-0.00163602	-0.00291697	0.000635589	-0.0014895	-0.000768886	0.00588207	0.00139979	0.00451052	-0.000381675	-0.000671362	0.000811152	-0.000678588	-0.00175082	0.00603102	-0.001335	0.00200115	-0.000876781	-0.004422	-0.00288698	-0.00174505	-0.00105292	0.000484259	-0.000416225	0.000604429	-0.00184843	-0.00244184	0.000293221	-0.00109863	-0.00397905	0.00329593	0.00117588	0.000924381	0.00132761	-0.00166531	-0.000888163	-0.000301131	0.000182854	0.000342042	0.000186273	-0.00147601	-0.000882061	-0.00112724	-0.00454809	0.00109025	-0.00261751	0.000800446	-0.00194868	0.00232344	-0.000167986	-0.00468208	0.00332526	-0.0001137	0.00291701	0.00268548	0.00228614	-0.000905968	-0.00095717	0.00168696	0.0032469	-0.00244141	0.00113228	-0.000848918	-0.00097037	-0.00069585	-0.000183646	0.000611831	0.00124688	-0.000330417	0.000463393	-0.00113186	-0.000370877	-0.00253353	-0.00222198	0.00269461	0.00197838	-0.000538783	0.00325731	-0.00119229	0.00380019	0.00061552	-0.00188019	0.00109762	0.00181099	-0.00280157	-0.00201705	0.00104846	-0.00186998	0.00210653	-3.91221e-05	-0.000109467	-0.00210053	0.00472225	0.000280757	-0.00146834	0.000274401	-0.000841103	0.000231548	-0.000692151	-0.000579126	-0.00336301	0.0014887	-0.000509207	0.00167931	-0.00447225	0.00179576	0.00135931	0.00162209	-0.000759932	-0.00206797	-0.00135695	-0.00196139	-0.00303559	0.00115624	-0.00361112	0.000670169	-0.000118547	-0.000342007	0.000382884	0.0018968	-0.000633238	0.000971244	-0.00410473	-0.00334644	0.00541804	0.00373951	-0.000310677	0.000862306	-0.000203446	0.000617856	0.00119471	-0.00172957	0.00196171	-0.0012337	-0.000716968	-0.00116156	0.00275958	0.00239145	-0.000547338	0.00179823	-0.00408606	-0.00142259	-0.00100071	-0.000655985	-0.000254732	-0.00221749	-0.000415321	0.000879774	0.002388	-0.00192415	-4.47794e-05	0.00066066	0.00353541	0.000997263	-8.6356e-05	0.00491149	0.00140375	-2.76866e-05	-0.00139112	-0.000737011	-0.00311405	-0.00247326	0.000459497	-0.00333672	-0.00235867	-0.00170847	-0.00194901	0.00132644	0.00309571	0.00254708	4.8478832e-05	-0.00207707	-0.000707726	-0.000140618	0.0026035	-0.00499594	-0.00232969	-0.000436737	-0.000825149	-0.000591602	-0.0014914	-0.0018614	-0.00174828	-0.00148511	0.000327	-0.0015638	-0.00208868	9.667607e-05	0.000263297	0.00164077	0.000312341	0.00240759	-0.00139989	-0.00230949	-0.00149175	-0.00112039	0.000714953	0.000360999	-0.000187627	0.000347841	-0.00261072	-8.94109e-05	-0.00249439	-0.00387322	0.00130793	-7.91879e-05	0.00320609	-0.000601011	-0.00364331	0.00219668	-0.00208179	-0.00132929	0.00107886	0.000883019	0.000499675	0.000533469	-0.00293605	-0.000249008	-0.00268793	-0.00618367	-0.00141531	0.00377463	-0.000609947	-0.00125724	-0.00421229	0.000526663	-0.000890661	0.00868446	0.000767384	-0.000759053	-0.00114458	0.00229025	-0.00127456	-0.000698928	-0.00142505	-0.00101449	0.000572536	0.000135339	0.00268562	6.7699702e-06	0.000442631	0.00137459	-0.00325878	-0.00115532	0.00605057	0.00013525	0.0026333	0.00180311	-0.00156912	-0.00261109	0.00448979	-0.00329923	-0.00151542	-0.00181857	-0.00596671	0.000650717	-0.00113297	-0.00535703	-0.00165169	0.00167415	-0.00280407	0.00144467	-0.006429	-0.00122302	-0.000648852	0.00229778	0.000152199	0.000127582	-0.00241648	0.00133991	0.00198225	-0.00170374	-0.00469121	-0.00108834	-0.00204087	0.00159856	0.000919177	-0.00116459	-0.00596715	-0.00695238	0.000818225	0.00166602	-0.0011664	0.00270877	0.00427691	0.00187818	-0.000797459	-0.00158395	-0.00177829	0.00186551	0.00252324	-0.00165661	0.00149929	0.00323055	0.000283942	0.00160983	0.00154884	-0.00154941	0.000435644	-6.4644e-05	-0.000350574	0.00271059	-0.0011705	0.00353637	-0.000549345	0.00077141	-0.000527758	-0.000449461	-0.0003839	-0.00428175	0.00595111	0.000490788	-0.000146688	0.00125867	0.00288814	-0.00138142	-0.00499938	0.000901222	-0.000755995	-0.000802587	0.00181889	0.00260949	-0.0016401	0.00313258	0.0020419	-0.00282156	0.00110561	-0.00199002	9.102354e-05	0.00130532	0.000811473	0.000420976	0.00198756	0.0013028	-0.00179802	0.00471633	0.000354808	-0.00502898	-0.00145692	-0.00109592	-0.0026163	-0.00209326	-0.00111305	-0.000689055	-0.00158909	-0.00171568	0.000471653	0.000291144	-0.00166705	-0.000105764	-0.000917155	-0.00210924	-0.000163279	-0.000858805	-0.00342517	0.0027247	0.000935803	-0.00274111	0.000402338	-0.00405592	-0.00248613	0.00272328	-0.0022922	-0.00139547	-0.000679328	-2.9838e-05	-0.000169436	0.00111735	0.00032851	-0.000389197	0.0042141	-0.00345307	-0.00177647	0.0027785	-0.00143696	-0.00109577	0.000828023	0.00288059	0.000651765	-0.000454493	0.000682247	-0.00147182	-0.00177164	-0.00110052	0.000555035	0.0067954	-9.06852e-07	0.00975677	0.000334312	0.0020349	0.000974182	-0.000917171	0.000650202	0.000692904	-0.000667189	-0.000662672	0.00385477	0.00379583	0.00292198	-6.29805e-05	-0.00122305	-0.00491845	0.000702339	0.00142922	0.000569538	0.00111348	0.00237004	-0.0041122	0.00436889	0.000149485	0.000882327	0.0020078	0.00700877	0.00307848	0.0017035	0.0029472	0.00621919	0.00286589	0.000764116	-0.00129591	0.00505326	0.00543682	0.00380198	-0.00199587	-0.000707279	0.00254466	-0.000987776	0.00351351	-0.00101777	-0.00200235	0.00233048	-0.000101945	-0.0017041	0.00114587	0.00275609	-0.00229142	0.0037392	-0.00328385	-0.00436928	-0.00719688	-0.000602599	0.000894262	0.000122123	-0.00141857	-0.000113268	-0.000920604	0.00433046	0.00108653	0.00632676	0.00128566	0.00201587	-0.00382764	0.00041695	0.000287626	-0.00192699	-0.00319424	0.00712506	0.000388647	0.000715014	-0.00237259	-0.00359483	0.00253812	0.00029429	-1.38395e-06	0.00335454	0.000104906	0.00216612	0.00273751	-0.00319341	-0.00152104	0.000723783	-0.0018074	0.0169921	-0.000839081	-0.00345785	0.000463459	0.0015847	0.00280321	0.000194383	-0.00143717	-0.00108275	-0.00258886	0.000669747	0.00225593	-0.000235601	0.00144882	0.0015334	0.000143453	-0.00114356	0.00127772	-0.00325387	0.00129275	0.00124722	-0.00360967	0.000974084	-0.00172757	0.000277121	0.00102614	-0.000877808	-0.000206974	-0.00387509	-0.0027476	0.00361641	-0.00156173	-0.00148319	0.0026143	-0.00216128	0.000516344	-0.000212331	0.00374458	-0.000417037	0.00172038	-0.00287858	0.000246581	0.000477725	-0.00103067	0.00105503	0.000497526	-0.000514744	-0.00338374	-0.00172542	-0.00192902	0.00380887	-0.000358025	7.5657e-05	-0.00377293	0.00148377	0.00104368	-0.000437082	0.000219945	-0.000454872	-0.00234047	0.000143073	0.000543337	-0.00190613	-0.00346046	0.00174726	-2.26639e-05	-0.00304421	0.00292664	0.000210461	-0.00111968	0.00278864	0.000450649	0.00205611	0.00253801	-0.00269304	-0.00236915	-0.000796672	-0.000274544	0.00174741	0.00468408	-0.00104072	0.00125178	-0.000106678	-0.00288747	0.00148452	-0.00186099	0.00151714	-0.00321875	-0.00133665	-0.00105028	-0.00195148	0.000167935	-0.00229902	0.000790005	-0.00118477	0.00178856	-0.001535	0.00172244	-0.00143803	0.00295033	0.000667508	-0.00199712	-0.0015008	-0.00184078	-0.00119558	9.67719e-05	-0.00432924	-0.000543958	5.651349e-05	-0.000705695	-0.00225094	-0.00138938	-0.00501809	-0.00181716	-0.000345191	0.00269834	0.00247705	0.00264512	0.00202526	0.00413955	-0.00202558	0.000160374	-0.000240405	-0.00159769	0.000455317	0.00183438	0.00305957	0.00457446	0.000990796	0.00105103	0.000297039	0.00223879	-0.00757644	-0.00166142	0.000913257	0.00363351	0.00207267	0.00119523	-6.07645e-05	0.00349128	-0.000982012	-4.55008e-07	-5.4213e-05	-0.00125808	-0.00080976	0.00189487	-0.00089277	-0.00175887	0.00108881	0.000567646	0.0073097	-0.000617283	-0.00204525	-0.000981689	0.00109999	0.00215173	-0.00237309	-0.000732188	-0.00213742	0.000325123	-0.000412504	-0.00140867	0.000811642	-0.000655653	6.468997e-05	-0.000898195	0.000210221	-0.00178067	-0.000203876	-0.00195823	-0.001546	-0.000771094	0.00150569	0.00138467	-0.00140665	-0.000836131	0.00107662	-0.0017775	-0.00221518	-0.000229371	0.0010083	-0.00141281	0.00107087	-3.58375e-05	0.00239822	0.000329681	-0.00253143	-0.00174279	-0.00144888	-0.000905333	0.000275481	-0.000219819	-0.00136398	0.000222955	-0.00117079	-0.000662144	-1.20045e-05	9.709494e-05	0.00593344	0.00222071	-0.00114965	-0.000147288	0.00526186	0.000106891	0.00390665	-0.00319174	0.00161603	0.00371229	0.000501811	-0.001066	0.00464595	0.000742627	0.00355461	-0.000287389	-0.00309358	0.000469236	0.00388751	0.00324356	0.00448151	-0.0056766	-0.000782497	0.000284623	0.00207079	-0.00138839	0.00202823	0.00363798	-0.0015299	0.00372673	0.00112195	-0.00119199	0.00205177	-0.000379168	0.000187113	0.00433244	-0.00195058	0.000354489	0.00140657	-0.00268452	-0.0010338	0.000273888	-0.00522312	0.00123462	-0.000826872	0.00134331	0.00346471	-0.00112757	-0.000757442	-0.00235298	0.00390032	-0.00138578	-0.00140323	6.5176944e-05	-0.000586376	-0.00402761	-0.000989453	-0.0004103	0.00139891	0.000930284	0.0014906	-0.00266947	0.00207273	-0.000222819	-0.000601287	-0.00184279	0.00191629	-0.00135074	-0.000881948	5.3778524e-05	0.000265472	0.00217329	-0.00462529	0.000637582	-0.00053441	0.000830846	0.0030245	-0.00201539	-0.00118581	-0.000869332	-0.000516295	0.00459316	-0.00149804	-0.00194103	0.000409667	0.000146075	0.000522925	0.00118028	-0.00155433	-0.00188724	-0.000573272	0.0002906	-0.00256736	-0.000949875	-0.000997486	0.00651556	-0.00265693	0.00278491	0.00256298	-0.000216129	-0.0030923	-0.00180754	-0.00118282	-0.00095363	-3.24955e-05	0.002193	0.000130814	-0.00267367	0.000180687	-0.00253855	0.00244171	-0.000532547	-0.00313106	0.000103395	-0.0005899	0.00829913	0.000999563	0.00201273	0.000291046	0.00404278	0.00172576	0.00389234	0.0019436	0.000821952	-0.00280779	0.00455349	0.00133607	0.000983819	0.00298935	-0.0023213	0.00238033	0.000702025	0.00297206	0.000112077	0.00189416	-0.00131036	-0.00336456	0.00122081	-0.00065649	-0.000255806	-0.00482225	-0.00359521	-0.00286343	-0.00332936	0.000639066	-0.000443255	0.00214362	0.00283186	-0.00311469	-0.00457422	-0.00238084	-0.00329065	0.0029304	0.00296728	0.00240075	-0.00191434	-0.000654315	0.000461002	0.00186149	0.00848517	-0.0012985	-0.00107453	0.00111146	0.00296851	9.529479e-05	0.000920545	-0.00463272	0.00276356	0.000280366	0.00115819	0.00148742	-8.55614e-05	-0.00456087	0.0025785	0.00382278	-0.000961948	0.000626807	0.00453121	-0.000565521	-0.00502675	0.000462206	0.000974862	0.000878421	0.00145109	-0.00293915	-0.00160542	0.000182164	0.00274268	-0.00212948	0.000577049	0.00107299	-0.00104444	-0.000230747	0.00152341	0.000972618	-9.5431e-05	-0.000816551	-0.00153915	-0.0029498	-0.00261134	-0.00160505	0.000363232	-0.000564409	-0.00175544	0.000301905	-0.00170068	-0.000181539	0.0017043	0.000633806	9.291755e-05	0.000641929	0.00259894	-0.000568517	-0.00108263	-0.000905012	0.00407192	0.00350512	-0.00219411	0.0016066	0.00177026	0.00233973	0.00232521	2.1657417e-05	-0.000448605	-0.000538006	-0.000750178	-0.000881078	0.00147397	-0.0042316	0.00433564	-0.00264919	0.00286607	0.000705019	-0.00117986	0.00118404	-0.00241216	-0.00169665	0.00138385	0.00393948	0.000444637	0.000669075	0.00230072	0.0051209	-0.0028345	0.00175226	0.000610985	-0.00194634	-0.00464942	-0.00208532	-9.63035e-05	0.00175415	-0.00119044	0.000312805	-0.00100742	0.00195549	-0.00138181	-0.000948425	0.000882116	-0.00184254	0.000224696	-0.000763942	-0.00286887	-0.000542764	-0.00223932	0.00130021	-0.00393722	-0.00119392	-0.00658628	-0.000145839	0.00068704	-0.000598922	-0.000285919	0.00182645	0.000989997	-0.0020415	0.00102875	-0.000594007	-0.00108717	-0.00604328	-0.00207677	-0.00202601	-0.00109851	-0.000773265	0.00301002	-0.00329006	-0.00109755	0.00343675	0.00122739	-0.000464911	0.00055311	-0.00119923	0.00138084	-0.000968704	1.204703e-05	-0.00175554	0.00255144	-0.00286519	0.00344384	0.00198115	0.00189603	-0.000115926	-0.00367601	-0.00187223	-0.000502836	-7.51112e-05	-0.00273947	-0.000291227	0.00062701	0.00217978	2.2487005e-05	-0.000595316	0.0014109	-0.00174154	0.00218747	1.5905014e-05	0.00243551	-0.0017255	-0.00216119	0.00138539	-0.000538768	0.000563983	-8.9738e-05	0.00965791	0.00952144	0.000439999	-0.00254646	-0.006373	-0.00288206	0.00411194	-0.00119574	-0.00154656	0.00955432	-0.0107807	-3.89116e-05	0.00400044	0.00122613	0.00144532	-0.00114888	-0.00281933	0.00427352	-0.0043116	-0.00380231	0.00203789	0.000376329	-0.00342868	-0.00143648	0.00066914	0.000281518	-0.000749826	-0.000874316	1.3954554e-05	0.000987666	-0.00129633	-0.00140276	-0.00253889	-0.00275899	0.00294317	-0.000280865	0.000400447	-0.00191955	-0.000988751	-0.00276882	0.000624568	-0.00258754	-0.00250894	-0.00693462	-0.00167889	0.0014499	-0.00345746	-0.00141617	-0.00041594	-0.00145408	-3.59821e-05	-0.00372566	0.00191704	-0.00646751	0.00101761	-0.00421432	0.00278239	0.00169214	-0.000548534	0.00299443	-0.000388994	0.000333844	0.00389329	0.00086602	0.000330691	0.00162078	-0.00140446	0.00134465	-0.00147028	-0.000664452	-0.00250055	-0.00153162	0.00191465	-0.000749145	0.000243437	-0.00101611	-0.00115377	0.000586923	0.00147363	-8.9333e-05	-0.00208353	-0.000439509	-0.00157976	0.00188964	-0.0013563	0.000613052	-0.000628028	-0.00290525	-0.000215486	0.00277985	0.000936851	0.00149451	0.00357623	-0.00181641	0.00648617	0.000925467	0.000107586	0.00130006	0.00298033	-0.000197944	-0.000918941	0.00148387	0.00215172	-0.000124608	-0.00013484	-0.000686259	-0.00272708	0.000310749	-0.00604449	-0.00036402	-0.00126187	0.00176456	0.000335786	0.00117348	-9.9832e-05	-0.0024064	0.000679889	0.00266406	0.00172302	-0.0010356	-0.00119661	0.00129503	0.00245448	-0.000261502	0.000435382	5.680348e-05	-0.00269248	-0.000744136	0.000829821	6.2247e-05	0.002288	-0.000197106	0.000790101	-0.00242975	0.000587206	1.3462175e-05	0.000431697	-1.5921e-05	0.000348229	-0.000744488	-0.000504253	-0.000679689	-0.000945463	0.00159099	-0.0030198	-0.00203911	-0.00524371	0.00110218	-0.00193441	0.000588529	0.00290728	-0.00421059	0.000798155	0.0023756	0.00454231	0.00189553	0.00099974	0.0016149	0.00151668	0.000185247	0.000528424	0.00145008	0.00348278	-4.90385e-05	0.00111822	0.000144617	-0.000928312	0.0049528	-0.000645821	0.00122808	-0.000181293	0.00237081	-0.000324892	0.000247698	-9.8033e-05	0.00182295	0.00282956	-0.0014283	0.00201841	-0.000154573	0.00397246	0.00106521	-0.000723086	0.000534745	-0.00158264	0.00540927	-0.00239515	0.00176553	-0.000887689	0.000473947	0.00102257	-0.0004698	-0.000131967	-0.0043487	0.000389619	0.00134747	-0.00145454	0.00205079	-0.0011974	0.000376017	-0.000430218	-0.000173988	0.00349498	0.00231857	-0.00178936	0.00205934	-0.00106568	-0.00646097	0.00196862	0.00133324	0.000730194	-0.000220975	0.000737299	0.000318648	0.00229589	-0.00233072	-0.00241864	0.00217674	-0.00227387	0.00466714	0.00284676	-0.00344822	0.000529185	0.00160091	0.00147191	-0.00898904	-0.00325011	-0.00207059	-0.000209052	-0.000621049	0.00143345	0.00083879	-0.000208944	-0.000164565	-0.00198688	0.00168055	-0.00323546	0.00162337	-0.000801421	0.00809932	0.00240069	0.00135509	-0.00755687	0.00381505	0.00171857	0.000256161	-0.00230367	0.000655768	-0.00402317	-0.0033173	5.7462556e-05	-0.00222388	0.00197967	-0.000617007	-0.00184803	-0.00159719	-0.00268315	0.00213646	0.0030876	-0.000316182	-0.000661548	-0.00178546	0.00230621	0.000154764	0.00118887	-9.22075e-05	0.000951705	-0.00136587	-0.00348843	-0.00181585	-0.000539483	0.000235031	0.00823309	0.00092761	-0.000487211	-0.00110737	-0.00106963	-0.000556748	0.000597169	0.00212011	-0.000929462	0.000869606	-0.00305563	0.00115759	0.000355597	-0.0015582	-0.00242921	0.00159175	0.00292933	-0.00361604	0.00104599	0.00404976	-0.00162911	0.00295611	0.00486435	-0.00252452	0.00386332	-0.00185704	0.000272371	-0.00393967	-0.000645105	-0.000645793	-0.00249307	-0.00165135	-0.000402839	-0.0044408	-0.00111585	0.00443056	-0.00204919	-0.000311348	2.763255e-05	-0.00188729	0.00139265	-0.00336054	-0.000857314	0.000380175	0.00488669	0.0066674	-0.00214721	0.00359771	-0.00092962	0.00315109	-0.00079028	0.00122172	0.00215507	0.00473707	-0.000273683	-0.00227862	0.00215575	-0.00194508	-0.00116398	0.00192458	0.000790304	-0.00362714	0.000462278	-0.00127848	-0.00134376	0.000869941	-0.000884875	-0.00348367	-0.00355795	-0.00130922	0.00214028	0.00121757	-0.00122479	-9.3178e-05	-0.00159375	0.000131705	0.00462369	-0.000957826	0.00122594	-0.00116298	0.00044293	-0.00118893	0.00799511	-0.000210774	0.000413052	0.000547463	0.000500052	-0.00656966	0.0019142	-0.00334871	0.00126681	0.00918131	-0.002561	-0.00143068	-0.00128444	0.00194113	-0.00101801	-0.00481198	0.000752099	0.00198508	-0.000699347	-0.00122	-0.00132979	-0.00139259	0.000322416	0.00272635	0.00132402	-0.00268489	-0.000739967	-0.00158624	-0.00289448	0.00225803	-0.00068734	-5.103e-05	-0.00265189	0.000876316	6.425004e-05	0.000604698	0.000130345	0.00348914	0.00177025	0.000754914	-0.00147701	0.00069525	0.00105465	-0.00115943	-0.00110773	0.00160976	-0.00358584	0.00277585	-0.000664644	-1.90078e-05	-0.000264014	-0.00222063	-0.00259811	0.00147515	-0.00157314	0.00240264	0.0017657	0.000314265	0.000779653	-0.00177137	0.000143839	-0.000330744	-0.00248608	-0.00456966	-0.00296266	-0.00063085	0.00161485	0.00082861	-0.00428181	0.000579862	-0.000823799	-0.00163337	-0.0017996	-0.00106144	0.00133018	-0.000778725	-0.000993182	0.00283778	0.00067817	0.000438606	0.000145556	-0.00245986	-0.00201531	-0.000574441	0.00295734	0.000596045	-0.000749603	0.00349174	-0.000527292	-0.00221677	-0.000725072	-0.00249741	0.00192254	0.00180722	0.00273094	0.00219329	0.0011276	0.000410793	7.1650975e-05	-0.000868039	0.000754315	0.0040361	0.00136515	0.00115614	6.988594e-05	0.0012533	-0.000187763	-0.00113841	5.814901e-05	-0.00209468	-0.000900693	-0.000541177	0.00301918	-0.00186575	-0.00428009	0.001739	0.00285085	0.000426452	0.000696712	-0.00116633	-0.000196876	0.000892564	0.00137905	0.00118295	0.00186223	-0.00208922	0.00148472	0.00143485	0.00226186	0.00215303	-0.000390555	-0.00442711	0.00179613	-0.00522642	0.000651049	-0.000395646	-0.0025435	-0.000483362	-0.00115434	-0.00134601	-0.00122982	-0.000584889	-0.00126643	0.00978158	0.00290419	0.00238418	0.00472026	0.00192365	-0.000216587	-0.00146831	0.00319281	-0.00256049	-0.00411412	0.0016898	-0.00219541	0.00224098	-0.00105143	-0.000910231	0.000416229	0.00120567	-0.00520434	0.000167517	-0.00622821	-0.000642095	-0.00513629	0.00147243	-0.00118479	0.00181425	-0.000596564	-0.000685989	-0.000878614	-2.93415e-05	0.000217911	-0.000778022	0.000598963	-0.00219752	0.000556441	-0.00100538	-0.00015672	7.675295e-05	-0.00183396	-0.000149377	0.00273223	-0.00157288	-0.000196063	0.00121208	-0.00273061	0.00124384	-0.00170239	0.000353324	-0.000479111	0.00014535	-0.00242354	0.000962602	-0.000954146	0.000144239	0.000146452	-0.00152691	0.00134421	0.000388201	0.000624783	0.000646034	-0.000924447	-0.0010799	-0.00174714	-0.000632102	-0.00150568	-0.0047958	0.00441267	-0.00126039	0.000454563	0.000598264	0.000475896	0.00232723	-0.00514996	-0.000978708	-0.000859536	0.000404697	-0.00425895	-0.00104244	-0.00292225	-0.00202633	-0.00291172	-0.00245094	-0.00259299	-0.00222044	-0.00341194	0.000138439	-0.0016113	0.001397	-0.00122961	-0.000834289	0.000693231	0.000635451	-0.000576355	-0.000930136	-0.000820297	0.000299355	2.7543282e-07	-0.00011783	0.00340507	0.00583934	0.00027193	-0.00550291	-0.00260803	-0.00111	-0.000341448	-0.00154202	-0.00456066	-0.000577	0.00393284	0.00108215	-0.00541453	0.0021978	-0.00205565	0.00153606	0.000574601	0.00206572	0.00176817	0.00142922	0.00136531	0.00290927	0.00112465	-0.00140932	-0.00242746	4.781151e-05	-0.00159575	-0.005109	0.00276179	-0.000818887	-0.00435151	-0.00197989	-0.000161372	0.000361015	0.00198035	-0.000900692	-0.000677157	0.00123041	-0.000161511	-0.00862494	-0.00273509	-0.000690304	0.00202664	-0.000476939	0.00190764	-0.000607938	0.00266492	-0.00159742	0.000759916	-0.00249661	0.00235972	2.6169559e-05	-0.000880213	-0.00266504	-0.000810937	-0.00141134	-0.000146979	0.000491253	-0.00109243	0.0004649	-0.00114711	-0.00557606	-0.00100618	-0.000563017	0.00139449	-0.00233737	0.000999654	0.00378807	0.00161887	0.000536974	0.00226301	-0.00144566	-0.00110811	0.00223365	0.000545431	0.000565407	-0.000814732	-0.00110949	0.000955617	-0.00352919	-0.00112996	0.00258012	-0.00323405	0.00264581	0.00569033	-0.00248712	0.000457422	-0.00352281	-0.00207629	0.000552906	0.000237209	-0.00179927	-0.000713869	0.000865905	-0.000381675	0.00612586	0.000903412	0.00102233	-0.00105228	-0.00279776	-0.000173828	-0.0018302	0.000682246	0.00128841	-0.000243626	-0.00272367	-0.00279235	0.00153286	0.00144423	0.00208534	0.000486114	-6.22e-05	-0.00164347	-0.00154779	0.00171741	-0.00141635	-0.000267446	-0.00157085	0.0018551	0.000602455	-0.00283747	-0.00113189	0.000830168	-0.000249217	0.000666688	-0.00125979	0.00468894	-0.000949545	3.9893028e-05	0.00444283	0.000791845	-0.000627315	0.0028734	-0.00355311	0.000459898	0.0012691	0.00441051	0.000255148	0.00118321	-0.000618253	0.00116283	-0.00087467	0.000948178	0.00101001	-0.000436879	0.000358895	0.000837304	0.000111737	-4.1519e-05	0.00159936	0.00114657	-0.00525398	-0.000397824	-0.003627	-0.00229332	-0.00309424	-0.00162645	-0.00206988	-0.00293559	-0.00197924	-0.00158873	0.00197328	-0.00453358	-0.0047932	-0.00122548	-0.00288189	-0.00188146	-0.000773369	-0.00237497	0.00062182	-0.00564159	0.00205975	-0.00340333	0.00103449	-0.00198227	-0.00458786	0.0018633	-0.00142848	-0.0015631	-0.00318366	-0.00149409	-0.0103888	0.000144697	0.000999302	-0.00153417	-0.00127357	-0.000941407	-0.00352815	-0.000857481	0.000523838	7.682703e-05	-0.000664931	-0.00180014	-0.00399147	-0.00309434	-0.000251426	0.00166379	-0.00148908	0.00490171	0.00548821	-0.000966774	-0.00125432	-0.000233666	-0.00159295	-0.00163573	-0.00103236	-0.000590464	-0.00208807	-0.00104016	-0.000978987	0.000612818	-0.0033057	-0.00225414	-7.97495e-05	-0.00516324	0.000160848	0.00315791	0.00183779	0.00620519	0.00047267	-0.000625128	-0.00326404	-0.00213596	-0.00208308	0.00377202	-0.00149848	0.00517875	-0.00310251	0.00133915	0.000408829	-0.00081564	0.00272409	-0.00142548	-0.00238883	0.00157559	0.00120292	0.00194126	0.000672925	0.00182118	-0.00180788	-0.000417315	5.9697028e-05	0.000611202	0.00154289	0.00216344	0.00207233	0.000601765	0.0022532	0.00151982	-0.00239328	0.00328049	0.00128586	-0.000842869	0.00674003	-0.00281626	0.00138762	0.00115916	-0.000916359	-0.000663929	-0.00241228	0.00285181	5.8201513e-05	-0.00586263	-0.00362361	0.00171718	-0.000242678	-0.00193224	-0.000205769	0.0013264	0.00244885	-0.00115071	0.00181245	-3.89905e-05	-0.000392147	0.00296978	-0.000293813	-0.00103676	-0.00674242	0.000725164	-0.00240252	0.00110036	-0.00019091	-0.000746609	0.00511346	0.00248296	-0.00552631	0.00115011	-0.00216861	0.00144404	-0.00138043	0.0018635	-0.00122295	-0.00236267	0.00397261	0.00180089	-0.00212567	0.00315341	0.00177776	-0.000172637	-0.000921989	-0.000477042	-0.00245978	0.00109775	-0.00129334	-0.000446991	0.00179194	0.00214145	-0.00574543	4.370702e-05	-0.00153625	-4.38883e-05	0.000918104	0.00240241	-0.000512307	0.00649565	-0.00518241	-0.000599543	-0.00116438	-0.00045788	-0.00329959	-0.000195455	0.000357286	0.00392431	-0.002609	-0.00358867	-0.00325393	0.00106736	-0.00212558	-0.000171952	0.00687381	0.000984306	0.0106519	-0.00218829	0.000731111	0.000646993	-0.00157172	-0.00028832	0.000156636	-0.00202379	0.00123346	-0.00204111	0.0013169	-0.00342927	-0.00118111	-0.00242167	-0.000659952	0.000463164	-0.000941379	-0.000133381	0.0056353	-0.000503125	-0.000706708	0.00578213	-0.00106874	-8.40514e-05	0.00104781	-0.00251136	0.00093727	-0.00118382	-0.00332809	0.00210113	0.000558706	0.00105748	-0.000986125	0.000332434	-0.000543346	-0.00117712	-0.000642574	0.00163367	0.000459571	0.00161262	-0.000664714	-0.00305278	0.00458333	-0.000592901	-0.00246074	-0.000836797	0.00133587	0.00160312	-0.00245074	0.000493663	-0.000769712	0.00173303	-0.000858401	0.00317093	-0.000323756	0.000751685	0.00580656	-0.00203599	-0.000509996	-0.00207945	-0.000208858	0.00159527	0.00103039	-0.00115404	0.00127449	0.00202118	0.000731562	-0.000779458	0.00450215	-0.000725776	0.00140003	0.00214956	-0.00218518	-0.000289758	-0.000306719	-0.000792714	-0.0030798	0.00181436	0.00171623	0.00275321	0.00276541	-0.000108383	0.00155583	-0.000127581	0.00135628	0.00156209	-0.00346995	-0.00411681	8.163601e-05	-0.000424671	0.00411844	0.000732367	-0.000919551	-0.00196019	-0.000604465	-5.20035e-05	0.000345168	-0.0018257	0.00225507	0.00271469	-0.00333788	0.000760349	-0.000573822	0.00194128	-0.00138884	-0.00161166	-0.000651184	5.492759e-05	-0.00134116	0.00111918	-0.00187847	0.00112058	0.000155106	-0.000153603	0.00276171	-0.000576352	-0.00119043	0.00309104	-0.00150015	-0.00199899	-0.000958643	-0.00129977	0.00048841	-0.00161214	0.00056399	-0.00120739	0.00132359	-0.00285686	-0.000862839	-0.00148582	-0.00343833	0.00561621	0.00210879	-0.00640868	0.0104805	0.00107909	0.00288406	-0.00136226	-0.00219118	0.000288156	0.00490402	-0.00174816	0.000186807	0.000218051	-0.000150513	-0.00353956	0.000430378	-0.000407543	0.00124098	-0.00286119	0.00142343	-0.00250581	0.00206557	-0.00367618	0.00324679	0.00134641	0.00225761	-0.00202024	0.00350297	0.00138475	0.000487605	-0.0038686	-0.00249086	-0.00103808	-0.00327324	-0.00328069	0.0026265	0.00198086	-0.00138143	3.5064986e-05	0.000414982	0.00185421	-0.000939399	-0.0012026	0.0027985	0.0010348	0.00326064	0.00232688	0.00188288	-0.00120209	-0.00268203	0.000972133	-0.00240909	-0.00359305	-0.00114028	9.427746e-05	0.00216599	0.000310132	-0.00152804	0.00233292	-0.00167625	0.00163218	0.00016537	0.000594589	-0.00015721	-0.00142207	-0.000808161	-0.00220665	0.000951598	-0.00110803	-0.00785234	-0.002778	0.000104106	0.000780601	-0.000547536	0.00365058	-0.000749716	0.00370082	0.00258757	-0.000236285	0.000529598	0.00165505	-0.00430079	-0.0020985	0.000755469	-0.00164507	-0.00309254	-0.00250204	0.00112209	0.000505804	0.000343158	-0.00708541	-0.000843435	0.00301289	0.00412144	-0.000974631	0.00630604	-0.000383626	0.00121302	-0.00529025	-0.00304162	0.0020755	0.00108552	0.00256225	-0.00196451	-0.00124949	-0.00267934	-0.00138345	-0.0034419	-0.00717996	-0.00256806	0.00170104	0.00145329	-0.00206321	0.00589174	-0.00114292	-0.00148991	-0.000776263	-0.000922831	-0.00386014	-0.00318761	0.00167597	0.004554	0.000654003	5.3834983e-06	-0.00235948	-0.00058807	-0.00197248	0.0002826	9.887759e-05	0.000585582	0.00430307	0.0015277	-0.00369585	-0.0055224	0.00366978	-0.00172088	-0.00129008	0.000632241	-0.000500101	0.00267255	-0.000447943	-0.000521275	0.00222667	0.00244137	0.00231669	0.00106986	0.00567929	0.00367912	0.00272826	0.00458436	0.00464482	0.00044006	-0.00122589	0.00149003	-0.00287177	-0.00600364	-0.000279626	-0.000435848	0.0029733	0.00106813	-5.78676e-05	0.00112756	0.00932294	-0.000676877	0.00393079	0.00192347	0.00113306	-0.00207023	-0.00169875	-0.00494036	0.000829638	-0.00067233	-0.00429311	-0.000202185	-0.0036227	0.00263599	-0.00353497	0.00162793	-0.0125362	0.00118913	0.000271944	0.00268665	-0.00017441	-0.000854385	-0.00663338	-0.00700932	-0.000302335	-0.000975649	0.0034773	-0.000788746	0.00122291	0.00368269	0.00251668	-0.00294797	0.000703797	0.00109187	-0.00538417	0.000971258	-0.000588127	0.00276554	0.00045747	-0.00140169	0.000319783	-0.00129509	0.00155826	-0.000205766	0.000218375	-0.00143289	-0.000501759	0.00088185	0.00172836	-0.000787976	-0.000635293	-0.00109631	-0.00225526	0.00250233	0.00155579	-0.000894961	-0.00377337	0.0041702	-0.000787863	0.000279038	-0.00185219	0.00140437	0.000731815	4.01781e-05	7.3592484e-05	0.000181117	-0.000305489	-0.00130098	0.00124016	-0.00057101	0.00166862	-0.00127565	-0.00095423	-0.00149218	-0.000594601	0.00143978	0.00359439	-0.00238446	-0.00124378	0.00156509	0.000428435	-0.000242837	-0.00574085	-0.00191367	-0.00408768	-0.00199153	-0.00320937	-0.00120488	0.00105369	0.00331668	0.00330508	0.00154223	-0.000866677	-0.000340656	-0.00256189	0.000897416	-0.00157084	-0.00270428	-0.00249648	-0.000586666	0.00117197	0.00260119	0.00212693	-0.00497373	-0.00021425	-0.00204051	-0.000835936	-0.00200588	-0.000833308	0.00216518	9.5924825e-06	-0.00155254	9.1853435e-05	0.00192565	0.00849548	0.000642617	0.00338202	-0.00265556	-0.00162946	-0.00178679	0.00125495	-0.000711528	5.3722488e-05	0.000335077	-0.000167353	-0.00135211	-0.000965448	0.00420409	0.000982964	0.00226176	-0.00412771	0.00330582	-0.00253857	0.00172707	-0.00213449	0.00231141	0.00657922	0.000100044	-0.000469375	-8.43725e-05	0.000322766	0.00420385	-0.000694156	-0.000118757	0.000852779	0.000257185	-0.00283312	0.00153657	-0.000501817	-0.00318836	-0.00103609	-0.00141217	0.00149659	0.00228693	-0.000738605	-0.000208191	5.342206e-05	0.000471057	0.000755747	-0.00207314	0.00307725	0.00406354	0.00014967	-0.00125954	-0.00181366	-6.73126e-05	0.00373267	0.00236874	-0.0014534	0.000960694	0.00411533	-0.00252349	0.00123519	0.00417006	0.00227401	0.000533736	-0.00211577	-0.000633973	-0.00148135	0.000507039	0.00250096	0.000354568	-0.000568521	0.00129191	0.00175746	1.9221497e-05	-0.000136994	-0.00161747	-4.82055e-05	0.00446316	0.000927203	-0.00131147	-0.00229955	0.000350114	0.000443935	-0.00326902	-0.00175758	0.00114536	0.000198112	0.00129925	-0.00371315	-0.00088963	-0.00017149	0.00266358	0.00121636	-0.0018143	-0.0025241	0.000943535	-0.00252103	-0.00104633	-0.00136501	0.000536488	-0.00103038	-0.00061343	-0.00058144	0.00103795	-2.66146e-05	-0.00209114	-0.00121285	-0.000765151	-0.00144182	-0.000802882	-0.000805868	-0.00103135	0.000743914	-0.00144714	0.000403005	-0.00347202	-0.00119275	-0.00157826	-0.00154103	-0.00218551	-0.00215884	-0.00091121	-0.000742941	-0.000747874	-0.000938973	-0.000310512	-0.0014134	-0.000273811	-3.03375e-05	0.00111592	-9.25696e-06	-0.000784067	-0.00104	-0.000771278	-0.00166973	-0.00124192	-0.00122221	-0.00113153	-0.00137438	0.000713638	-0.000673816	-0.00106176	-0.00164495	-0.00098067	-0.000948537	-0.00110421	-0.00287907	0.00146205	-0.00038381	-0.00117108	-0.000739515	-0.000885518	-0.00370552	-0.00237728	0.00223534	0.000275543	-0.00125994	-0.000929948	-0.000648266	-0.00121383	-0.00100329	0.00106128	-0.00120686	-0.000717784	-0.00073128	-0.00232282	-0.000914233	-0.00109643	-0.00244807	-0.000618331	-0.00120467	-0.00106696	-0.000858599	-0.000137843	-0.00234433	-0.000953256	-0.000273222	0.00101805	-0.00293135	-0.000369093	-0.000517385	-0.00143266	-0.0009221	-0.0104995	-0.00372336	-0.00124931	0.00776855	-0.000968367	-0.0023796	-0.00127826	-0.0016679	-0.00107443	0.00176085	4.1844787e-06	-0.00279231	-0.00184981	-1.31596e-06	0.00143876	-0.00106674	-0.000415284	0.000855445	0.00150317	0.000654429	0.00488086	0.00142889	-0.000655598	0.00205513	-0.00160072	0.000272282	-0.00108968	-0.00156754	0.0012004	-0.000635932	-2.47802e-06	-0.00175589	-0.0064972	-0.000732657	0.000795035	-0.00233613	-0.00414029	-0.0038596	-0.00788412	0.00117615	-0.00156058	-0.00474625	0.000334859	0.00057617	-0.00278274	-0.00213375	-0.00109637	-0.00194772	0.00185177	-2.88836e-05	0.00737865	-0.00230273	-0.00528777	-0.000161992	0.00215489	-0.0011324	-0.00143605	0.00365003	0.00537263	-0.00522843	0.00321327	0.00516458	-0.000480107	-0.00634226	-0.000101592	-0.000401976	0.00402702	0.000532158	0.00154635	0.000897513	-0.00103908	0.00304279	0.00332234	0.00231379	0.000601233	-0.0020911	0.000772159	-0.00197246	-0.0012777	-0.00200955	-0.00337968	0.000248033	-0.00376195	7.149049e-05	-0.000550126	0.00470604	-0.000943642	-0.00255112	-0.00250944	0.00746266	-0.0010216	-0.000208377	0.000446499	7.1726085e-05	0.002785	0.0050957	0.00420893	0.000570169	0.00473456	-0.00556347	-0.00304558	-0.000253905	-0.000285841	-0.00136679	0.00348902	-0.00167984	-0.000663898	-0.00105047	0.000651452	-0.001919	0.00209319	-0.00315887	-0.000106796	-0.000356796	0.00141612	0.00162666	-0.00244673	0.00104072	0.00344488	-0.00179608	0.000273547	0.000264129	0.000272767	-0.00298254	-5.47631e-05	0.00538326	0.00495283	-0.00032362	0.00341771	-0.00205713	-0.000462557	-0.00426466	-0.00150647	-0.00381177	0.00139396	-0.000562443	-0.0031029	0.0029832	0.000312971	-0.00180575	0.00185509	0.000133407	0.00226841	-0.00103968	0.0011059	-0.000673669	-0.0030568	-0.000697133	0.00214037	-0.00194052	-0.00183939	-0.00116871	0.00109894	0.00066201	0.00127521	0.000317688	0.00418757	-0.00210496	0.00154454	0.0131238	0.00151193	0.00407781	0.000604103	0.00227946	3.2915363e-05	0.000307677	-0.00144912	-0.00114056	-0.000686319	0.00475976	-0.00180869	0.00130167	-0.000699063	-7.98153e-06	-0.000751129	-0.00164593	0.000898031	0.000205877	0.0260067	-0.00565113	0.00567693	-0.00115901	-0.00161934	0.00606583	-0.00280607	-0.00251323	0.00109197	0.0054702	-0.00246903	0.00913344	-0.00163354	0.000235044	4.9863058e-05	-0.000267298	-0.000459167	0.00294754	-0.00124187	0.00245115	0.00127664	0.00120372	-0.000967796	0.00126557	0.00367111	-0.00188211	0.000423256	-0.000657772	0.000716744	-2.69936e-05	0.00109893	0.00145263	0.0082607	-0.0011791	-0.000975126	-0.0013611	-0.00179006	-0.0011511	0.00479325	-0.000550217	0.000419061	-0.002541	0.0013699	0.000638504	0.00190541	0.000846143	0.00107963	-0.00156561	-0.00421711	-0.00252395	-0.00116527	0.00206065	-0.00894406	0.00157259	0.0012947	0.00586483	0.0020222	-0.00227485	0.00112848	0.00223353	0.000339103	0.00114583	0.00296523	-0.00259966	-0.00369188	-0.0030919	-0.000113309	0.00104053	-0.000397651	-0.00226283	-0.000458313	-0.000907281	0.000685913	0.00323268	0.000651375	0.00128577	-0.00102882	0.00140277	0.0015063	-0.00352922	-0.000867341	-0.0010783	0.00354342	0.000256293	0.000782595	3.935909e-05	0.000327615	0.000660624	-0.000394556	0.00162799	-0.000385915	-0.00158468	0.00107337	0.000306066	0.00120708	-0.000318906	0.000639514	-0.00131253	0.0017357	0.00190956	-0.00374052	-0.00159456	-0.00363411	0.001965	-0.000159977	-0.00624621	-0.0055816	-0.00320517	-0.00225543	0.000281221	0.00416501	-0.00312855	-0.00171315	0.00113373	0.00392315	0.00374732	-0.000685739	9.680113e-05	0.00242486	0.00127812	-0.00290687	-0.00338771	0.00208015	8.823472e-05	-0.000962002	0.000889946	-0.00209308	-0.000771822	0.00333937	0.00311333	-0.0019406	-0.00262354	-0.000417761	0.000824116	0.00206468	0.00108163	0.00217664	-0.000661257	-0.00320838	0.000588934	-0.00108541	0.00236928	0.00243798	-0.000786101	0.00666207	-0.00136396	0.0060432	0.00095624	0.0036776	0.00291902	0.00188132	0.00117951	-0.00101662	0.00319157	-0.000465136	-0.00335479	-0.0027057	-0.00265273	0.000529523	-0.000908745	-0.00156094	-0.000754627	0.00050822	-0.00227657	0.000254191	0.00315853	-0.00207974	-0.0034708	0.0013522	-0.00111284	-0.00317306	1.61445e-05	0.00132415	-0.00869855	0.00583395	-8.48377e-05	0.00379363	-0.00168366	-0.000798708	-0.00497693	-0.000815793	-0.000898041	3.3962588e-05	-0.00177355	-0.00405926	-0.000733462	0.00082715	0.00106253	0.00184107	-0.000477365	-0.00146611	0.00497356	0.00206751	0.00133271	-0.000121964	-0.000192205	-0.00162552	0.00328945	-0.00420066	-0.000720671	0.00106043	-0.00123759	0.00466301	-0.000966039	0.000877832	-0.00105053	0.00332929	0.00320449	-0.00376763	-0.00401894	-0.00376009	0.00397194	0.00179409	0.00019829	-0.000202291	0.000881371	-0.00458814	-0.000689023	-0.0029687	-0.00141969	-0.000169817	0.00283156	-0.00115428	-0.00116775	-0.00364053	0.00477408	-0.000303729	0.000108134	0.00463418	-0.00122501	0.00175383	0.00226382	-0.000580246	-0.00115727	-0.000269832	-0.000418887	-0.000579936	0.000316142	0.00298426	-0.00153162	-0.000567296	-0.00199315	0.000852969	-0.000202267	-0.0038111	-0.00518812	0.00799108	-0.00232222	0.000387969	-0.000367858	9.259165e-05	0.00220968	-5.4732e-05	-0.00238393	0.00386029	-0.00225027	-0.00418532	0.00160296	-0.000671616	-0.00131727	-0.000481061	-0.000857464	-0.000547902	0.000440468	0.000640825	0.000532693	-0.0013447	-0.000715894	-0.00207002	0.00503518	0.000405483	0.000911707	0.00364335	0.00215261	0.00714291	0.00127538	0.00195011	0.000166933	0.00234942	-0.00205661	-0.00197989	0.00291117	-4.59998e-05	0.00201658	-0.000772324	0.000365421	0.00445002	0.00102228	0.00138419	0.00254848	-0.00153747	0.00118583	-0.00164844	0.000757201	-0.00211172	-0.00257521	-0.00982973	-0.000604577	0.000124119	0.0021655	-0.00211924	0.00168054	-0.00603144	-0.000671064	0.00334126	0.000194422	-0.00255964	-0.00127575	0.00102662	-0.000242028	-0.00387356	0.00572466	0.00143688	-0.00579589	0.00105936	0.000271759	-0.00182263	0.00147342	-0.00131517	-0.00169437	0.00109627	-0.00194912	-0.00360501	0.00199278	0.000718621	0.00140346	-0.00188685	0.00171571	0.000786945	0.00306316	-0.000573379	-0.00185661	0.00264897	-0.00557398	0.000452936	-0.00368641	-0.0053258	-0.00162424	-0.00131919	0.00126542	0.00125242	-0.00145787	0.00453114	0.00216191	0.0020608	-0.00116236	-0.000994775	-0.0012617	-0.000300135	-0.000823031	-0.000548832	0.00215251	0.00429188	-0.00100819	-0.000959966	-0.00160319	-0.000351666	-0.00118355	0.000450187	0.000106408	-0.00249712	-0.00364761	0.000197037	0.00168351	-0.000619875	0.00206748	-0.00242236	0.00402751	0.00566695	-0.000637419	0.00212844	-9.22301e-05	0.00532629	-0.00177466	-0.000333475	-0.00069361	-0.000639184	-0.0023714	0.00109391	0.0026341	0.000821239	-0.000686508	0.00536232	0.00112268	0.00849704	-0.00157704	0.00253046	0.00217846	-0.00134614	0.000397793	-0.00119281	0.00255471	-0.000548725	-0.000160239	0.000996512	0.00049745	-0.00154099	-0.000772531	0.00549054	-0.00338878	0.00175987	0.0027394	0.00150615	0.00357505	0.00206771	0.000109409	-0.000171233	1.5442352e-05	-0.00251073	-0.00102159	0.00159223	0.00889465	-0.000632719	0.00312653	-0.000545977	0.00608122	0.00178337	-0.000591732	0.00276199	-0.00128348	-0.00325015	0.00387905	-0.00393514	0.00214915	-0.00477387	-0.00335022	0.00115479	-0.000675044	0.00226511	-0.00484166	0.00236315	-0.00106842	-0.000890478	-0.00104158	0.000816296	0.000745497	0.00192972	0.00175294	0.000844726	0.000204957	0.00103374	-0.000316096	-0.00427496	8.5860534e-05	-0.00241378	0.00203602	0.00373552	0.00247894	-0.000682843	0.00192748	0.000116253	-0.00046012	-0.00232383	0.000832131	0.00464154	-4.81076e-05	-0.00204683	0.00132671	0.00013223	0.00466226	0.00204861	0.00104615	-0.000973113	-0.000378963	0.0083635	-0.00169563	0.00104411	0.0059427	0.00109686	-0.000442379	-0.000462247	0.000687131	-0.00293285	0.00257018	-0.00197214	0.00482886	-0.00010144	0.000129126	-0.000828498	-0.00368553	-0.00269273	0.000155637	-0.000250663	-0.00176205	-0.000865633	0.00427439	-0.00361901	-0.00204687	0.00600823	-0.00182514	5.5781635e-05	0.00262257	-0.000394841	-0.000470906	0.000770024	-0.00240179	0.00435312	0.00578806	0.0037206	0.00759664	0.00424722	0.00350012	0.00224004	0.000827871	0.00501042	-0.000208746	-0.000635366	0.00444396	0.0068654	0.000120329	0.00506844	0.000382465	-0.000661113	-0.000606644	1.8805591e-05	0.00172287	-0.000420899	-0.000925943	0.00590088	0.00179464	0.00203465	-0.000372949	-0.003086	0.00178842	-0.000694269	-0.000904085	-0.00330511	-0.000642357	-0.000906561	0.00207263	0.00299857	0.00170072	8.7910004e-05	0.000820866	0.000263461	0.00337341	-0.000650153	-0.00100948	-0.00205548	0.0031511	-0.00133617	0.00357572	-4.1258e-05	-9.21593e-06	0.000418176	-0.00338514	0.00316613	-0.00106158	0.000904966	0.000846277	0.000369287	-0.00156111	-0.00143735	0.00181679	-0.00179798	-0.00195405	0.000115775	-0.00266775	0.000832947	-0.00420079	0.00133117	-0.00170799	0.00537946	-0.00104888	0.0034617	0.00487143	0.0015562	0.00146785	-0.00101866	-0.00140962	-2.88182e-05	0.000500344	-0.000861004	0.00366129	0.000280323	-0.000165494	0.00639896	0.000984912	-0.00181547	-0.000392472	0.00177571	0.00270483	0.000510564	-0.000413216	-0.00211241	-0.00023868	0.00300285	0.00924181	0.00118078	0.00158545	0.00114235	-0.00226536	-0.000613991	0.00221658	0.00259412	0.00183457	0.00247066	-0.00265728	-0.00730481	-0.00182997	0.000932804	0.000701156	-0.00413725	-0.00153073	0.00454932	-0.0030934	0.000519645	-0.000246395	0.000750234	-0.000656606	8.373745e-05	-0.00170344	0.000313611	0.00486587	-0.00301274	-0.00340579	-0.000307151	-0.00191955	-0.001569	-0.00255717	0.00254645	0.00129619	1.2377417e-05	0.000958867	0.00033227	0.00303546	-0.0020867	-0.00166867	0.000276078	-0.00155106	0.000221726	-0.00341567	0.00218557	-0.00145752	0.00279899	-0.00107728	-0.000801036	0.00299308	0.00152152	0.00198365	-0.0026708	0.000492209	0.000967658	4.8811526e-05	-0.00152463	0.00291947	-0.00144392	-0.000408398	-0.00285358	0.000129655	0.000226698	-0.000330029	0.00810832	0.00135207	-0.000791571	0.00153154	0.000187706	-0.00354497	-0.00178276	0.000618172	-0.000180528	-8.35619e-05	-0.000483178	-0.0062872	-0.000897442	-0.00332649	-0.0032321	-0.00521909	0.00105986	-0.00100073	0.000610947	0.00136018	-0.00245208	-0.000296472	-0.00203642	-0.000693708	0.00014468	0.00365392	-0.000465684	-0.000650396	-0.00172129	0.001366	-0.000650923	9.910398e-05	0.00265133	0.00240963	0.00110471	0.000555404	0.00105625	-0.00106774	-0.00194301	0.00243698	0.000918476	-0.00137738	0.00148211	0.000445753	0.00346952	-0.000447734	-0.00350738	-0.00222746	-4.59639e-05	-0.00162951	-0.00658985	0.000163953	-0.00193545	-0.00590151	-0.00158946	-0.00222619	0.000376721	0.000637055	-0.000853914	-0.00168092	0.00112364	-0.000406729	-0.00060928	-0.00205154	0.00111162	-0.000806538	0.00429739	0.00309319	0.00233514	-0.00133814	-0.00252675	0.00209336	0.000303696	0.00136559	-0.00109198	0.00242516	0.000725259	0.00256866	0.00108544	0.00175012	-0.00145364	0.00186527	-0.00164729	0.00124123	0.00168501	-0.00339213	-0.00252315	0.00268354	0.00360313	7.8177465e-05	-0.00319792	0.00203659	-0.00218698	0.00131216	0.00248495	-0.0013529	-0.00154599	0.00372664	-0.0013325	0.00190652	0.00469927	0.00454849	-0.000717684	-0.0039049	-0.00246316	-3.32645e-05	0.00328183	0.000763577	-0.00451537	0.00456232	0.00279997	-0.00178879	-9.88965e-05	-0.000378959	-0.00384581	0.000843972	0.000790481	-0.00131242	0.00389563	0.0014414	0.00289356	-0.00138495	-0.00236691	-0.000544957	-0.00291996	0.000991639	-0.00121703	-0.000493442	-0.000863265	0.000617339	-0.000263644	-0.00489157	0.000966387	-0.000731754	0.00143732	-0.00126644	-0.00146085	-0.00323487	0.00324006	-0.00249922	0.000310853	-0.00178585	0.00378743	-0.000124369	-0.00242638	0.00141867	-0.0050423	7.571746e-05	0.00279633	-0.000356046	-0.00469936	0.00018742	-0.00174729	0.000673983	0.00217543	0.00353604	-0.0012314	-0.00415232	0.00467127	-0.00114702	0.00119711	0.00187905	0.00151955	-0.00313351	-0.000780751	0.000791094	0.00364866	-0.000138748	-0.00246235	0.00175327	-0.00575625	0.000133876	0.00248604	0.00184208	0.00198213	-0.00121756	-0.00113709	-0.00040525	0.000954619	0.000917171	-0.00135499	-0.00307654	0.00186882	0.00495561	7.228202e-05	-0.00171859	0.0018456	-0.000145938	-0.00321279	0.00130347	-0.00140911	0.000375324	7.31181e-05	-0.000486919	-0.00276758	-0.000574964	0.00309275	0.00418847	-0.00163281	-0.000402843	9.3631505e-05	-0.00440115	-0.000915716	-0.00042003	0.000611069	0.00109157	-0.00144059	0.00478986	0.00292228	-0.00215382	-0.000340914	-0.00263068	0.000930038	-0.000417018	-0.000606719	-0.000432888	-0.00223927	0.00117578	0.00277737	-0.000113561	0.0202029	-0.0029467	0.00391401	0.000424227	-0.00831418	0.00228081	0.00660491	0.00102787	0.00699117	0.0056473	-0.000770773	0.00196499	-0.00154068	0.00206359	-0.00144861	-0.0152499	-0.00277853	-0.00457938	0.00173267	-0.000507429	-0.00370246	0.00182303	-0.002149	0.000386702	0.000629851	-0.00043562	-0.00117696	-0.00284971	-0.00473118	-0.00214688	-0.000641196	-0.000249695	0.00223085	-0.000196884	0.00246048	-0.000528758	0.00299545	-0.00245728	0.000871262	0.004659	-2.4612e-05	-0.000814427	-0.000447329	-0.00337468	0.00327509	0.00115327	-0.00228788	-0.00619793	0.0020344	0.000119663	0.00184684	0.00049781	0.000752008	-0.000212122	-0.00129873	0.00010587	0.00235037	0.00707422	-0.00437753	-0.00290563	-0.00261531	-0.000547879	0.000509009	-6.29095e-05	-0.000146366	0.00046897	0.000321243	-0.00138827	0.00143057	-0.00127792	-0.000769843	0.0005573	-0.000671461	-0.000724738	-0.00128739	0.00151149	-0.00160119	0.00104918	-0.000651742	0.00378342	-0.00339222	0.00208027	-0.000784462	-0.00139319	0.00257912	-0.0005696	-0.00245744	0.00412167	-0.000268292	7.1394957e-06	0.00117562	0.000684678	0.00126949	-0.000277429	4.4309953e-05	-0.00138413	0.00369237	0.000228525	0.000432484	-0.000671377	0.000473078	-0.000831088	0.00211502	0.000489864	-0.00213229	-0.0014457	-0.000888479	0.00136294	-0.00191229	0.00371006	-0.00381366	-0.000860037	0.00160777	-0.00204852	-0.00119767	-0.00314835	-0.000816071	0.00321927	0.0011942	0.00126209	0.000222173	-0.00122243	0.00309393	-0.00640531	-0.00119439	-0.00156496	0.00296035	0.00275529	-0.000945551	-0.00456854	-0.000528262	-0.00375794	-0.000841476	0.00146181	-0.00424091	2.6879692e-05	0.000414447	-0.00164746	-0.000510395	0.0098667	-0.000843278	-0.00049637	0.00209397	-0.000632555	0.00575952	-4.0671e-05	0.00185057	-0.00272456	0.00181152	-0.00451615	-0.000392922	0.000384525	-0.000822244	-0.00261317	0.00158964	-0.000861487	0.00182804	0.000131117	-0.000680387	-0.000821378	-8.32845e-05	0.000927335	-0.00136678	0.000147333	-0.00159289	-0.00095663	-0.00329819	-0.00285765	-0.00105287	-0.00108498	-0.00412411	-0.000920045	0.000550756	0.000538978	-0.00129517	0.00168299	0.00472435	0.00190422	0.0033834	0.00212591	0.000989134	-0.00139699	-0.00698481	0.00125919	-0.000650296	-0.00181592	-0.00034228	0.00035834	-0.00251845	0.00204386	0.00378256	-0.000648141	-0.00029793	0.00208558	0.00134371	1.1505792e-05	-0.00365985	0.00640234	-0.000237146	0.00364132	0.00360502	-0.000262375	0.000150576	-0.0025067	0.000843534	0.00123464	0.000759881	0.00198895	0.000956557	-6.3671e-05	0.000919535	0.00064779	-0.00192537	-0.00220227	-0.00177269	-0.00196274	-0.00103908	7.640617e-06	-0.00428151	0.00410403	-0.00192397	0.000102514	0.00225494	-0.00193331	0.000793232	-0.00221474	-0.000125887	0.000364729	0.00246333	0.00206166	0.00501145	0.00261772	-0.000364051	0.00111214	-0.00303844	0.00114914	3.2498036e-05	0.000324085	-0.00121642	-0.000600212	-0.00083969	0.00285834	-0.000385056	0.000525646	0.00358085	0.00064421	0.00686081	-0.00392265	-0.000977754	-0.0010011	0.000703442	0.00231117	-0.00505386	-0.00397207	0.00103615	0.0010977	-0.000469055	0.000759711	0.00373676	-0.000464435	-0.00264692	0.000280484	0.00113288	-0.00181065	-0.0003692	0.00166163	-0.0012962	-2.0214e-05	-5.5163e-05	-0.000385935	-0.000483438	0.000128674	-0.000404545	0.00165967	-0.0026889	-0.00333292	-0.00120473	-0.00122573	0.001127	-0.000402428	-0.00153121	-0.00125602	0.00282626	-1.3551e-05	0.00220381	-6.05046e-05	-0.000955257	7.384208e-05	-0.00136726	0.0037317	-0.00126044	0.00213031	0.00285475	0.000230935	0.000743771	-0.000656511	0.000865059	-0.00262681	0.000737325	-0.00114808	0.000855294	-0.00106205	-0.00333766	0.00136637	-0.00219052	0.000902047	-6.72566e-05	-0.00559957	-0.00546393	-0.00147831	-0.00191252	0.00101879	0.00299919	-0.000685664	0.000405013	-0.00206428	-0.00480788	-0.00396717	0.00571	-5.74071e-05	-0.00224124	0.000489547	-0.000402351	0.0021681	0.000310416	-0.000287259	-4.97452e-06	-0.000862331	0.00302925	-3.72365e-05	0.000956116	0.000811727	-0.000282375	0.000337887	0.0001367	0.000579364	0.00183196	0.000210782	0.000605213	-0.00113487	0.000871777	-5.09304e-05	5.861693e-05	0.00152923	0.000892446	-0.00375174	0.00118129	0.00127201	-0.00146385	0.000936196	0.00198781	0.00290158	-0.000957394	-0.0010173	-0.000334127	0.000891971	-0.000477287	-0.00039915	0.000918331	0.00323099	0.00239571	0.000380576	0.00252214	0.00347436	0.00821408	-0.00264921	-0.00117903	-0.000560572	0.000181439	-0.00029196	0.00182827	0.00130287	0.000212083	0.00180927	0.00203305	0.00335727	-1.75225e-05	-0.00337466	0.000735837	-0.00119651	0.00145832	0.000788519	-0.00244052	0.00147067	-0.000170698	-0.000641373	0.000928508	2.9791427e-05	0.000202362	0.00108264	0.000617051	5.123096e-05	-0.00192435	-0.00220717	-0.00308201	0.00170873	0.000210645	0.000267574	-0.000254507	-0.000701234	0.00128171	-2.30175e-05	0.000424951	-0.000462759	-0.000609669	0.00185074	0.00167103	-0.00810458	0.00270385	0.000512859	-0.00145333	-0.0014925	0.00306634	0.00204689	0.00270427	0.00166362	0.00107143	-0.00422743	-0.000489489	0.000291755	-0.000680105	0.00353589	0.00114057	-0.00163181	-0.00519079	-0.0012621	7.6293e-05	1.3250089e-05	-7.44415e-05	-0.00720572	-0.000200388	-0.000994058	-0.00430311	0.00195483	-0.00412484	-0.00170741	-0.00116257	0.00107358	-0.00276214	0.000581782	-0.00321122	0.000449406	0.00243402	-0.000524113	-0.00290699	-0.00168167	-0.00124041	0.0046429	-8.62195e-05	-0.000536609	0.000656573	0.00039182	-0.00543004	0.00122194	0.000317142	0.00380301	-0.00188447	-0.000665545	-0.000334107	0.0026621	-0.000816746	0.00035809	0.00017185	0.000445708	0.000662541	-0.0019661	-0.00240166	-0.0013641	-0.0025162	-0.000639323	0.000341458	-0.00080591	-9.1351e-05	-0.00484262	-0.000822153	0.00165746	0.000354769	-0.00191964	-0.00134067	0.00231494	-0.000248823	-0.00230646	-0.000711219	-0.00107958	0.00219635	0.0010064	0.0032549	0.000383594	-0.00288664	0.00272838	0.00343272	-0.000581285	0.00148619	-0.000969464	-0.00118738	-0.00282947	-0.00257282	-0.000484956	-0.00218404	-0.000141093	-0.000511125	0.000404881	0.00391259	-0.00122751	-0.000308298	0.00119742	0.000414197	0.0059692	-0.000294374	-0.000709103	-0.000174036	-0.0012613	-0.00154138	0.00242925	0.003408	0.000220766	0.000500391	-0.00390757	-0.00368385	-0.0011469	0.000819014	-0.00371884	0.000818712	-0.000261402	0.00131675	-0.00366326	0.00439539	0.00389656	0.00226421	-0.000407465	-0.000565383	0.000680942	-0.000348068	-0.00187454	-0.000703097	0.000370449	-0.000618439	0.00057873	-0.00357206	-0.000881363	-0.00170193	0.000974754	0.00236517	-0.000873974	0.00030122	-0.00111729	0.00503933	0.000735139	0.00149522	-0.00211364	0.000482351	0.00117102	-0.00266743	0.000495627	0.00312052	-0.00129714	0.00268096	0.00103424	0.002054	-0.000460327	-0.000905319	0.00235397	0.000327505	0.000754815	-0.00153453	0.000892784	-0.000150533	0.000606441	-0.000222239	0.00105199	0.000717472	-0.00503309	0.00314688	-0.00179815	0.00176505	0.000174796	-0.00284714	-0.00177788	-0.00142726	0.00253614	-0.00316394	-0.00343724	-0.00324317	-0.00175085	-0.00250285	-0.00270804	-0.00110865	-0.000778015	0.00149028	-0.00211664	0.00134005	0.00668301	0.000876841	0.000832818	0.000272329	-0.000720186	-0.00057093	0.00453354	-0.0003568	-0.00248711	-0.0014113	-0.000344798	-0.00545835	0.000236777	0.00126493	0.000706106	-0.00229046	0.00412426	0.00142182	0.0064062	0.00120438	7.459004e-05	-0.00255875	0.00116529	0.00169737	0.000829728	0.00328611	0.00172313	-0.00217622	-0.00160857	-0.00215489	-0.000247752	0.000497009	-7.9467e-05	-0.000987567	-0.000742584	0.000286718	0.00326107	-8.1565e-05	-0.000238171	0.000862766	-0.000672277	-0.00224714	0.00167186	-0.000534112	0.00160864	0.000746568	-0.000183979	0.000484467	0.0097354	0.00130466	0.000190135	0.000599862	-0.00175717	0.00189524	-0.000835728	-0.00293623	-0.0005594	0.00658565	-0.00114489	-0.00179348	0.000440508	0.0052809	-0.00191889	-0.00112413	-0.00066462	0.00036806	-0.00124344	-0.00142771	0.00341471	-0.00256751	-0.00106032	-0.000974852	-0.00125929	0.002622	0.0019409	-4.70853e-06	0.00266009	0.00290564	-0.00273527	-0.00101979	0.00132572	-0.00119366	-0.000747023	-0.00357643	-0.000747288	0.00205046	-0.00071586	0.00131779	-0.00117548	0.000710328	0.00581113	0.000712852	-0.00183392	0.000763912	0.000333452	-0.00128753	-0.00220614	-0.00354279	0.000839236	0.00156624	-0.0079668	0.00381986	0.00114625	-0.00285047	0.00456327	-0.000641566	-0.00146998	-0.00222837	-0.000879634	0.000426277	0.000297143	-0.00220116	0.000219656	-9.17346e-05	0.00101208	0.00313333	0.00141439	-0.00599579	-0.000741437	0.000912417	-3.8965e-05	6.9083944e-05	0.000769647	0.00109799	-0.00302201	-0.00292047	-0.00356872	-0.000715763	0.000942878	0.00121772	-0.000298312	0.00203317	0.00269252	0.00102179	0.000152592	-0.00360165	-0.000611582	0.00294187	-0.00145696	0.000960848	-0.00280062	0.000786439	-0.000964989	-0.000490918	0.000319609	0.000271144	0.00712415	0.000180196	-0.00172399	-0.00121641	0.00249856	-0.00499027	-0.00327276	0.00127249	0.00157557	-0.000200308	-0.00138385	0.00272536	-0.00243986	-0.00118489	-0.00199991	-0.00274432	0.000177683	-0.00169798	0.0019665	0.00872399	-0.00427166	0.00164569	0.000638136	-0.00317156	0.00218822	0.00169855	-0.000789751	-0.00127123	0.000672683	0.00113212	-0.00333342	-0.002724	-0.00554283	-0.00120543	-0.00195429	-0.00155307	-0.00154903	-0.000637398	0.000378529	-0.00123549	-0.00416504	0.00527068	0.00117356	0.00199175	-0.00244317	3.901922e-05	-0.00221706	0.00294117	-0.000250423	0.00140767	0.00182643	-0.00270497	0.00136009	0.00788717	-0.0039118	0.000588734	-0.000512622	-0.00128167	0.00277874	-0.00172478	-0.00338397	0.000293528	-0.00149835	-0.000229071	-0.00340046	0.00234568	0.00297621	0.00144009	0.00102599	-0.00134379	-0.000503911	-0.00135474	-0.00482153	-0.00164783	0.00379727	0.00306477	0.00352002	0.000222734	0.000632837	-0.000980365	-0.00147624	0.0015816	0.00179115	0.00110167	0.000932246	-0.00351047	-0.000198134	-0.00298215	-0.00346984	0.00100844	0.000475255	0.00405033	0.0010789	-0.00210954	-0.000821482	0.0015066	-0.00160213	0.000570485	0.00106114	-0.000289345	-0.0008335	0.00232336	-0.00110735	0.00883354	-0.000567613	-0.000743186	0.00841404	-0.000397336	-0.00278749	0.000665648	-0.000395343	0.000138035	0.00781217	-0.00185105	-0.0026048	-0.00228438	-0.00321723	-0.00129807	0.00295889	0.00160566	0.00120713	0.00420934	-0.000536207	-0.000708072	0.000820115	0.00217795	0.00345533	-0.00309791	0.000918664	-0.00144903	-0.00336757	-5.336e-05	0.00365546	0.00152753	-0.0028554	0.000776359	0.000672989	-0.00113468	0.002483	0.00591101	-0.00975836	0.000266463	-0.000249023	-0.0019305	0.000275495	-0.000980587	0.00769423	0.00781218	0.00138267	0.0030758	-0.000144457	-0.00541559	-0.00104178	0.00161066	-0.000540811	-0.0034401	-0.00328791	-0.00135798	-0.00628307	-0.000513064	0.000422853	0.00640215	0.00299335	0.000477738	-0.00499068	0.000218745	0.00161006	-0.00514824	0.00692567	0.00627589	-9.38929e-05	-0.00230602	-0.00207313	-0.000510341	-0.000706356	-0.000456575	0.000336755	0.000568846	-0.00390185	-0.00264072	0.000171341	-0.00273201	0.000328828	-0.00186487	0.00162083	-0.000705928	-0.000412012	0.00264439	0.00250091	-3.45504e-05	0.00363812	0.000638456	-0.000113278	0.0011789	0.00285827	-0.00449854	-0.000497166	-0.00112978	-0.00335813	0.000581487	-0.00127127	0.00211897	0.00155051	0.000234537	0.00222396	-7.13414e-05	0.00249126	0.000588256	-0.000725604	-0.000841313	-0.000466714	0.0008149	3.0488543e-05	-0.00241692	-0.00119172	-0.000920492	0.00054726	-0.00386484	2.2546668e-05	-0.000514083	0.00126186	-0.00294554	0.00631598	0.0062092	-0.00108518	-0.000332734	0.00114631	-0.000700571	0.0044164	0.000610322	0.00458341	-0.00106428	-0.0019097	0.000983808	7.5675125e-05	-0.00132804	-0.000656732	-0.000910858	-0.00152615	-0.00235741	0.000383583	-0.00183541	-0.00195774	-0.000573456	-0.0010425	0.00677105	0.0041669	-0.00243762	-0.000486062	-0.000329399	0.000144128	-0.000148176	0.000766212	-0.000885672	0.00162121	0.000596104	-0.00408908	0.00147959	0.00576769	0.00224025	0.00416066	-3.75719e-05	-0.000288212	-0.00175261	-0.00274466	-0.00302119	0.00252886	-0.00116221	-0.00280285	-0.003153	0.00340768	-0.00128816	0.000674982	-0.00335262	-0.00132393	-0.00165491	0.00123949	0.00110186	0.00245599	-0.00206653	-0.000598159	0.000637538	-0.000127696	0.000156027	0.00118538	0.00265073	0.00293635	0.00454725	-0.000802977	-0.000133021	0.00409339	-0.000788643	0.00109198	0.00209656	-0.000213044	0.000679561	-5.0662e-05	0.00201266	0.00114616	-0.00247453	-0.000216776	0.00200188	0.000474654	-0.00277538	-0.00208721	-0.000714093	0.00155373	0.00124462	0.00119535	0.00157495	9.011008e-05	0.00270057	0.0025557	0.00209109	0.00301675	-0.000832986	-0.000377186	0.00343831	-0.00225558	-0.000106155	-0.00141678	-5.36759e-05	-0.00190832	0.000336509	0.00109063	0.0012536	-0.000367926	-0.00215328	-0.00356041	0.00213058	0.00284428	-0.000784246	0.00090767	0.00212195	0.000984189	0.00101377	-0.00365232	-0.00101539	-0.00700527	0.000598116	-0.00150364	-0.00872357	0.00061127	-0.00247966	-0.00143331	0.000848103	-0.00211104	0.000170768	0.00138617	0.000880807	0.00264049	-0.00351308	-0.00235126	-0.000354416	-0.00314606	0.000442747	-0.000160295	0.00420265	-0.00381856	0.00323501	-0.000657458	-0.00365225	0.00202778	-4.5888e-05	-0.000760582	-0.000838064	-0.00180085	-0.00186618	-0.00116111	-0.00216532	0.000419998	-0.000338295	0.000797377	-0.000202833	-0.000808999	0.00260538	0.00180337	0.00675687	-0.00198412	0.00266197	0.000222991	0.000795947	0.00129542	0.00113461	0.00693751	-0.00203078	-0.000621512	0.000547754	-0.00124095	2.5074953e-05	-0.00271761	-0.000515492	0.00093957	-0.00100684	-0.00278554	-0.0019799	0.000219033	-0.00215095	0.00461665	0.00192291	0.00119062	-0.00151757	0.00191694	-0.00294928	0.00023155	-0.000411253	0.00298256	-0.000410725	0.00214414	0.00350045	-0.00325446	-0.00144864	0.00062721	0.000525814	0.0012947	0.00601212	0.000802003	0.000717088	-0.00227192	0.000979748	-0.000979659	0.00117191	-0.00162688	0.000435675	0.0015684	-0.000728656	-0.00069805	0.0027461	-0.00112782	-0.0014398	0.00153807	-0.00022146	-0.000276439	0.000554122	0.00180473	-0.00239713	-0.000716454	-1.42063e-05	0.00247787	-0.000520173	-0.000944077	0.00134532	0.00468937	0.00161159	-0.00168757	-0.000878055	-0.00387477	0.00379935	0.000726375	-0.00425445	-0.00458646	0.00063572	0.000523558	-0.00161044	0.000812794	-0.00208029	-0.00384846	-0.00414296	-0.00242905	0.00021769	-0.0012841	-0.00161346	-0.00163125	-0.00148076	-0.00125128	-0.000729666	-0.00508888	0.000664217	0.00288784	-0.000604163	-0.00209483	1.6742395e-05	-0.000552514	-0.00132383	-0.00136816	-0.00140859	-0.00129864	0.000894292	-0.000246221	-0.000675088	-0.00149942	-0.00132022	0.000604147	-0.00110996	-0.000176824	-0.00164054	-0.000974901	0.000519525	-0.00118693	-0.00122328	-0.0054656	0.00251897	-0.00198775	-0.0043769	0.00266249	-0.00314472	-0.00291684	-0.00122287	0.000524203	-0.00108047	-0.00247914	-0.00408065	-0.000684641	-0.000565836	-0.00152295	0.000518588	-0.000232746	0.000705875	-0.00167882	-0.0033195	-0.00200504	0.00117969	0.00130625	-0.00184757	-0.000663852	0.000197564	-0.000185702	-0.000905713	0.00134244	-0.00271471	-0.00185141	0.000375291	0.000327456	-0.00214874	3.7441503e-05	0.00411497	-0.000585278	0.00201268	-0.0018293	4.330608e-05	0.000123461	0.00250035	-0.00138853	-0.00225778	0.000746572	0.00248821	-0.00379495	-0.00217021	-0.00532371	-0.000201992	0.00190605	-0.00112428	0.00109106	-0.00111752	-7.46966e-05	-0.004284	-0.00238557	0.00029334	-0.00182752	-0.00215617	0.00537998	0.00158584	0.000674349	0.00108141	0.0016209	0.00427037	-0.00139012	-0.00313629	0.00605673	0.00612242	-9.13489e-05	0.00111034	-0.00263021	0.000191271	-0.000487631	-9.40674e-05	0.000571482	0.000709323	-0.000642413	-0.00184511	0.000484019	0.00167713	0.000424594	0.000855071	-0.000809231	0.00299333	0.00212759	0.000513936	0.000878035	0.00065884	0.00196301	0.000311512	0.00157987	-0.00145461	-0.00103609	0.000774316	0.00446617	0.00110706	-0.00279612	-0.000830949	-0.000745961	-0.000720078	0.000776884	-0.00233205	0.00434375	-0.000742962	0.000371966	9.056658e-05	-0.000861468	-0.0028901	-0.00239791	0.00342525	-0.00240532	0.000415299	-0.000416577	-0.00091715	-0.000813397	-0.00139295	-8.4488e-05	-0.000299132	-0.00217781	-0.00047216	-0.000996827	0.00110773	0.00127598	-0.00117352	0.0006735	-0.000652807	0.00121282	-0.0026643	-0.000617213	-0.000526465	-0.00649968	6.6746434e-05	0.00116815	0.00112214	0.000486763	-0.000642476	0.00193209	0.000522933	0.000753957	0.000158131	-7.41485e-05	-0.00139235	0.00461479	0.00568674	0.00151468	0.00104816	0.0018373	-0.0027254	-0.00138118	-0.000382173	-7.26875e-05	0.00160353	0.00172117	-0.001305	0.00223347	0.00236755	-0.000608369	0.00230939	0.00448861	-0.00271606	0.00167922	0.000215672	2.3880904e-05	-0.0011805	-0.00199327	-0.00141424	-0.000747827	-0.00114223	0.000719906	-0.00267604	0.000560802	0.00049002	-0.00227657	-0.00298915	-0.00145993	-0.00210015	0.000744725	0.00516761	0.00153009	-0.00231475	-0.00156305	-0.00492936	0.00597655	0.000734558	0.000311873	0.00247901	-0.00201574	-0.00344828	-0.000754918	0.000112378	-8.18481e-05	0.00428984	-0.000949872	-0.0013492	0.000314352	-0.000697309	-0.00151388	0.00228765	0.00572921	0.000981462	-0.000760578	0.00127039	0.00156415	-5.6254e-05	-0.00282912	-0.00356926	0.000289163	0.00193566	0.00281	0.000486001	0.000859102	-0.00249593	-0.00100384	0.00191407	0.000911756	0.0013541	0.00269744	-0.00027327	0.00157844	0.00283594	0.0019663	-0.00168319	-0.00188677	-0.00104183	0.00230826	-0.000565353	-0.00452294	-0.00138412	0.00235578	-0.000241168	0.00157525	0.00216015	-0.00108165	0.00579275	0.00411987	0.00109629	0.00344464	0.000574551	0.00199323	0.000244254	-0.00235052	0.00291529	0.000660757	-0.000534069	-0.000453951	-3.54e-05	0.000446918	-0.000262289	-0.00324317	-0.00129376	0.000419231	0.00112451	0.000986253	-0.00216891	0.0015766	0.00151614	-0.00102269	-0.00183987	-0.000860836	-0.00157346	0.00115111	-0.000587282	0.000653304	-0.00073894	-0.00245527	0.000672745	0.00225337	0.00308938	-0.00621482	-0.00266008	-0.000619098	0.000748274	6.430992e-05	-0.00157191	0.002119	-0.0014242	-0.00012386	-0.000769991	-0.000363566	-0.00672665	0.00194131	1.958958e-05	-0.00301449	-0.00203975	0.000519483	0.00693836	-0.00126628	-0.000471543	-0.00292031	0.00622752	0.000494824	0.00474322	-0.000355587	0.00230508	0.00392044	0.0029751	0.000809148	0.00350096	0.00257557	-0.00529401	0.00380823	-0.00146466	0.00166777	-0.00323896	0.00377105	0.00019366	0.00257199	-0.00383095	0.00165628	0.00400629	-0.00255349	-0.00293323	-0.00207401	0.0017818	0.00217122	0.00127691	-0.00330154	-0.00168726	-0.000498839	-0.00395045	0.00289994	0.00215983	0.000456492	-0.00154143	-9.8753e-05	-0.00333769	-0.000871617	-0.00214453	-0.0033157	0.00232621	-0.00342658	-0.000489141	-0.000887156	-0.00081006	0.00573374	0.00190446	0.000813873	-0.00168324	-0.000498184	0.000436167	-0.000625095	0.000790915	-0.00307022	-0.00336013	0.0012983	0.00422568	0.00328984	-0.00290129	-0.000739051	0.000635549	-0.000151687	-0.00128601	-0.00190084	-0.00228294	-0.00179186	-0.000701579	-0.000102893	0.000290509	-0.000446982	-0.0048375	-0.000540202	-0.000141774	-0.000391243	-0.00174193	0.000704002	-0.000639168	0.00241601	0.000401993	0.00262802	-0.00108156	0.000134991	-0.000100307	0.00321371	-0.000982144	-0.00321214	0.00168043	0.000125178	0.00134757	0.00653409	0.0027262	-0.000839755	-0.00291084	-0.000524303	-0.00108702	0.00411167	-0.000348352	0.000488838	-0.00249906	0.00075522	0.00338356	-0.000130981	-0.000428692	-0.00221419	0.000501845	-0.00710468	0.00262525	0.00153969	0.0016167	0.000664944	-0.000464751	-0.0046132	-0.00103567	0.000819456	-0.000923456	-0.00015094	-0.00189918	0.000504568	-0.000659725	-0.00168994	0.00269238	-0.000276021	-0.00231113	-0.00293781	0.000908271	0.00113565	0.00177765	0.00157705	0.0033981	-0.00252866	0.00205055	0.00147319	-0.00153657	-0.00118908	2.5953539e-05	-0.000701979	-0.00102979	0.00170606	-0.00270646	0.00267324	-0.00194207	-0.00286593	-0.00267798	0.00079575	0.003589	0.00221431	0.00298633	-0.00490002	0.00216615	0.000147568	-0.000167081	-0.00230839	0.00308175	-0.00216549	-0.000105613	-0.00367156	-0.00474504	0.000306604	-0.00101931	-0.000154135	-0.00154239	-8.03336e-05	0.00133289	0.0023086	-0.00100373	0.00234297	0.00328705	0.000283813	0.00205374	0.00242435	0.00345932	0.00152674	-0.00400231	-0.00289627	0.00696339	-0.0014143	-0.00101276	0.00181894	0.000809369	0.00370419	-8.27705e-05	0.00184916	0.000404739	0.000503113	-0.00142847	-0.00341846	-8.16419e-05	2.7777982e-05	-0.000323647	0.00239045	0.00330025	-0.000275545	0.00127132	-0.00460843	-0.00193045	0.00423469	0.00217462	0.0030472	-0.00144232	-0.00162393	0.000235567	0.00133538	-0.00116077	-0.00174757	0.00257504	0.00047473	0.000669056	0.00538691	0.000996449	0.0019728	0.000642991	0.00516646	-0.000796683	0.00210596	-0.000282729	0.000255592	0.00166774	0.000217094	-0.000936876	0.00156442	-0.00220339	0.00271444	0.00269054	-0.00110891	-0.00850741	0.000666618	0.00114575	-0.00134997	0.00113929	0.00113424	0.00327387	0.0042823	-0.000764403	0.00108327	0.000816009	-0.000467519	-0.000691962	-0.00249352	0.00376624	0.00442905	-0.000376414	-0.000147531	0.000300689	-0.00254273	0.00140662	-0.0020106	-0.000315409	0.00338261	7.6739074e-05	0.00240374	0.000463138	0.00159183	-0.00257371	-0.00270333	-0.000362494	0.00155402	-0.000414989	0.000324776	0.00546916	0.000502232	-0.00312836	0.000359803	-0.00121037	0.00118321	0.00176411	-0.000546793	0.00120969	-0.000683735	-0.00183975	0.000641045	-0.0012257	0.00151855	0.000141567	0.00443099	0.00632167	0.000170801	0.000590574	0.00309588	0.00135744	-0.00185289	-0.00110802	0.00104232	0.00214281	-0.00279288	0.00163717	0.00156618	0.00435804	0.00313941	0.000152195	-0.0029192	-0.000294827	0.00141264	-0.00297472	-0.000480214	-0.00154303	-0.00124702	0.000263796	0.00214992	0.00023294	0.000369995	0.00103204	0.000959006	-0.000301329	0.00082546	0.00199539	-0.00101635	-0.00189934	0.00265821	-0.000211036	-0.00042938	-0.00286564	0.00153651	0.00286897	0.00185935	-0.000497892	0.00214868	6.807551e-05	-9.05284e-05	-0.00304599	0.00157214	0.00253114	-0.000333456	-0.00057317	0.000762538	-0.00276284	0.000460253	0.00198777	-0.00273984	0.00351594	0.00262631	0.00228927	4.8680977e-05	0.00145227	0.00166193	0.0019083	0.00286411	0.000142894	0.00191262	0.00275541	-0.00102398	0.00318717	-0.00215057	0.000989043	-0.0018866	0.00240433	0.000415779	0.00101808	-0.0015486	0.00355549	0.00236468	0.000145763	-0.00235059	-0.00436278	0.00271333	0.00248571	0.00378094	0.000707954	-0.00493802	-0.00132648	0.00414215	-0.00142008	-0.000888848	0.00128646	0.00414277	-0.0021566	0.0010612	0.000514881	0.00280489	-0.000377614	0.00351829	0.000149004	-0.000109319	-0.000131548	-0.00103099	-0.00133565	0.000566044	0.000713086	-0.00392409	0.00218027	-0.00191772	-0.000143755	-0.00187039	0.000494922	0.000334444	0.002752	-0.000479482	-0.00101661	0.00174316	-7.11975e-05	0.00177331	-0.00116621	0.00133682	-0.000524605	0.000206805	0.00101261	-0.000435298	0.00128855	0.0020988	-0.00150956	0.00135923	0.00123444	-0.00264701	-0.00190709	-0.000392313	-0.00225108	-0.00214453	-5.36733e-05	-0.000164405	-0.00198237	-0.00346588	0.00078764	0.000654692	-0.00046687	-0.000839633	-0.00122804	-0.00140533	0.00421535	0.00132947	0.00126613	0.0028642	0.000695617	-0.000664344	0.00136308	0.00168015	0.00202386	0.00117019	0.00165817	0.000211604	-0.000604685	0.00110535	0.00121118	-7.35095e-05	-0.000136537	-0.00210114	0.00202757	-0.00198522	-0.000195387	0.00099901	0.00170047	-0.000131265	0.000127106	-0.000488886	-0.00205321	0.000878659	-0.00229505	6.210245e-05	0.000783953	0.00161483	1.704651e-05	0.000123125	-0.00549925	-0.000282191	-0.000900692	-0.00159406	-0.000178036	-0.00232405	-0.00156325	-0.00134595	0.000883528	-0.000915407	0.00253521	0.000475146	0.0035231	-0.000135144	0.00201673	0.00205434	-0.00174891	-0.00354209	-0.00166974	-0.000516969	-0.00152963	0.000619933	-0.00156471	0.00258727	0.00302756	0.0022069	0.00164743	0.000454917	0.00150412	-0.000312954	-0.00153089	-8.2567e-05	-0.00159953	-0.000750018	-0.00156049	0.00333072	-0.00119348	0.00138662	0.00154242	0.00308692	0.000967085	-0.000456228	0.00168574	0.00019884	0.00158714	0.00263223	-0.00158698	-0.00220182	0.00268213	-0.00191001	-0.000532084	-0.000657432	0.000960348	0.00214966	0.00122515	0.00232479	0.00114275	0.00061647	-0.000523684	0.000889831	0.00205637	-0.000735898	-0.00206039	0.00197946	0.000787241	-0.00234329	0.00368546	-0.0018981	0.00366679	-0.00096459	0.000474595	-0.00227439	0.00134175	-0.0018082	0.000243543	-0.000359226	-0.00321469	-0.000134425	0.00179702	0.00129986	-0.00841492	0.0017014	0.00117489	0.000831276	-0.00125604	-0.00062766	-0.000695713	0.0020285	-0.00312116	-0.00103626	-0.00176731	0.000583539	-0.000474385	-0.00477537	0.000721201	0.00243941
vinblastine.2	-0.000925239	-0.00160594	0.000507638	-0.00110995	-0.00221673	0.00133161	-0.0041411	0.00140895	-0.000572358	-0.00283715	-0.00171246	0.00126977	-0.00173543	0.00145253	0.00277023	-0.00246914	-0.000483076	0.00296483	-0.00205955	-0.002426	-0.0039482	0.000777683	0.00039339	8.46676e-05	-0.000751864	-0.00069686	-0.00406623	-0.00320306	-0.00182746	-0.00450124	-0.00206501	-0.00127381	-0.00310996	-0.0093141	-0.000314056	-9.47157e-05	-1.54461e-06	0.000180887	0.00356527	-0.00467728	-0.00104385	0.0030025	0.00149678	-0.00168503	-0.00177588	-0.00085413	0.00118028	-0.000520129	-0.0033216	-0.000989256	0.00267348	0.000595541	0.00178093	-0.00385124	0.00372262	-0.00722784	-0.000167121	-0.000616701	-0.0041746	0.000855346	-0.00247635	-0.000940467	-0.00386051	-0.00121676	0.00065018	-0.00202086	-0.00584614	0.00306091	-3.49928e-05	0.000751884	0.00197552	-0.001115	-0.00249426	-0.000100511	-0.00100053	0.00154454	0.00189315	0.00515968	0.00164487	0.00216509	0.000637665	-0.0018935	0.00156507	-0.00396037	-0.00261897	0.000324078	-0.00080628	-0.00103413	-0.00359225	0.000894442	-0.00139531	-0.00230186	-0.00168426	-0.00262553	-0.00304397	0.00160504	-0.00169873	0.000467007	-0.00082848	0.00171861	-0.00136189	-0.00138726	2.9026385e-05	-0.000150453	0.000459687	0.00133172	0.00303763	0.000523529	-0.00496257	-0.00108124	-0.00268457	-0.00287414	-0.00285575	0.000111147	0.000581076	-0.00263204	-0.00225816	0.011035	0.0012761	-0.00161541	0.000915966	0.000720668	-0.000774928	0.00311199	0.00218429	0.00125502	0.00166952	-0.00054401	-3.6661e-05	-0.00257898	-2.58511e-05	-0.00205715	0.00571299	0.000704131	-0.000383826	-0.0029144	-0.00245666	0.000733564	-0.00106004	-0.00143595	-0.00121562	0.00467953	-0.00592903	0.00159044	0.00698659	0.00412815	-0.00287587	-0.000337752	-3.17077e-05	0.000804628	-0.00147828	0.0135673	0.000889455	0.000683794	0.00965225	-0.00228436	0.00330368	-0.00199115	0.000125001	0.00596871	0.00139827	-0.00151076	-0.00426997	0.000742652	0.00268943	-0.00217932	-0.00264537	-0.000498883	-0.00153027	-0.00051184	0.000299013	0.00184203	-0.000318997	-0.00168254	-0.00128123	0.000171163	-0.00391791	-0.0014235	6.2112515e-05	0.000179746	0.00472767	0.00112255	-0.000460546	-0.000141478	-0.00298835	-0.0026677	0.000909848	-2.98468e-05	0.000695164	7.136883e-05	-0.0013889	0.00284582	0.00620634	-0.00170777	-0.000537476	8.5970496e-05	0.00115784	7.726263e-06	-0.000189931	-0.00467359	-0.00478118	0.000420733	-0.00156177	0.0011309	-0.00149018	0.000307234	-0.000292759	-0.000195151	0.00185855	0.00207229	-0.00456802	0.00130636	0.000231076	-0.000321369	0.00170235	0.000843568	-5.79675e-05	-6.77703e-05	0.00121399	-0.00290767	0.00271988	-0.000186008	0.00234016	0.000104861	0.000568577	0.000581498	-0.000314278	-0.00404053	-0.000192162	-0.00120624	0.00275292	0.000628363	-0.00134519	0.000327985	-0.000359505	0.00260423	-0.00182591	0.00107418	0.00158943	-0.00175368	-0.00146316	-0.000609404	0.0012312	-0.00135455	0.000941706	-0.00448541	-0.00269568	-0.0032556	0.000108052	-0.00284752	-0.00434113	-0.00704568	-0.00467605	-0.00437187	-0.00254927	0.000383714	0.000566653	-0.000288803	-0.000608432	-0.00194379	0.00144469	-0.00412698	0.000453682	-0.00499548	-0.00350678	-0.00102909	-0.00139796	0.00495152	-0.00152882	-0.00205593	-0.000292624	-0.00105777	-0.000343975	0.000736728	0.0005797	-0.00142325	-0.000424323	0.00317435	0.000414798	0.00400168	-0.000208245	0.00409322	-0.000503338	0.000430712	-0.000528453	-0.00292514	0.000979416	0.00195897	0.00276365	0.000809594	-0.000137655	-0.00101426	-0.000144957	0.00320902	4.4760225e-05	-0.000412046	-0.000526813	0.000621384	-0.00372764	0.00371212	-0.000902973	-0.00197252	0.000246332	-0.00055917	0.000528232	0.00076613	9.83852e-05	-0.000975756	-0.0022905	-0.00152613	-0.000531072	-0.00102218	0.00245553	0.00180923	0.00215364	-0.000286732	0.000529253	-0.00124876	0.00313131	0.00337992	0.00393975	-0.00803905	0.000633742	7.506101e-05	-0.00879715	0.00506654	-0.000607562	3.1598174e-05	0.000542556	0.00287617	-0.00749981	0.00078569	-0.00226174	-0.000367745	0.00169162	0.00480936	0.00681462	-0.00681593	-0.00150614	-0.000994591	0.00416917	0.000599998	0.00490332	-0.000136099	-0.000899456	0.000837007	-0.000537384	0.0034091	-0.00393115	-0.00157172	0.0007417	0.000233974	0.00258728	-0.00258438	0.00180739	0.000675673	-0.00312416	-0.00171268	-0.00345376	0.00417789	0.000230842	-0.00272333	0.000540997	0.000706806	-0.000421592	-0.00108084	-0.00350943	-0.000810596	0.00326522	-0.00358705	0.0032739	0.00141472	-0.00265019	-0.00416148	-0.0143015	-0.0162202	-0.0161498	-0.0252847	-0.00408353	-3.69011e-05	-0.00675555	-0.00409435	0.00619031	-0.00128551	0.00348194	0.000965065	-0.00246204	-0.000309342	0.0024892	0.00213158	0.0139134	-0.00270061	-0.009536	0.000487634	0.00992339	0.000553577	-0.00421446	-0.00594226	-0.00817081	-0.00530188	0.00030046	-0.00234674	-0.00327974	-0.00588429	-0.00590814	-0.00121872	-0.000679253	-0.00332909	-0.00148403	0.000479724	-0.0087644	-0.00018446	-5.28684e-05	-0.000520193	0.00127758	-0.00596981	-0.0046628	-0.000780023	0.000500691	-0.00132379	0.000773595	-0.00197338	0.00327128	0.00155721	-0.0024988	0.000111433	-0.00330422	0.000437437	0.00144234	-0.000203266	0.000251181	-0.000781062	-0.00189667	-0.0008015	0.000160671	-0.000128153	-0.00199484	-0.000562383	0.0011856	-0.00643435	0.000796241	-0.0017718	-0.00104414	0.000973686	0.00258037	-0.000124649	-0.000466928	0.00111913	0.00264546	-8.11271e-05	0.00487823	0.00439913	-0.000920642	-0.000454924	0.00635277	0.000334207	-0.00253708	0.000702318	-0.000870394	-0.0035251	0.0020986	-0.000402333	0.00284767	-0.00155756	-0.000168091	-0.000381474	-0.00029466	-0.00642847	-0.00167145	-0.00204279	-0.00174189	-0.00135443	-0.00023392	-0.000666813	-0.000897815	-0.00182261	-0.000513432	-0.000729554	0.000881645	-0.00294984	-0.00500588	0.000964755	-0.000150599	-0.000557646	-0.00137003	0.00372567	0.000484266	2.4881298e-05	-0.00431845	0.00152182	-0.00018448	0.00114053	-0.000341916	-0.00144998	0.00219266	0.001788	0.00658842	0.00391597	-1.45919e-05	0.00173726	0.000285112	0.00229075	-0.00190682	-0.00852208	-0.00528607	0.00136997	-0.000181751	-0.000201083	0.000566295	0.00166194	0.000732423	-0.000420407	0.000467668	0.00132775	-0.00185649	-0.00213474	-0.00166961	-0.000147006	0.00280004	-0.00117008	0.00722702	0.00188223	0.0142431	0.000161186	0.00276486	-0.00299587	0.00130284	0.00608736	0.0195844	-0.00565244	0.00261824	0.00259612	0.00318993	-0.00363324	0.00427144	0.00201307	0.000553083	0.0037672	2.6321906e-05	-0.00305786	0.000885858	0.000246441	-0.000597061	-8.18046e-05	-0.000426247	0.00400123	0.000643428	0.00172452	0.00162408	0.00247942	0.00508359	0.000294128	-0.000464181	-0.00145153	0.00471037	-0.00551997	0.00180601	0.00117296	0.000599751	-0.000245802	0.00184158	-0.00313819	0.000721562	0.00142008	-0.000176342	-0.000829807	-0.000167516	0.00313005	0.000573297	-0.00257126	0.000869834	-0.00246314	0.00190524	0.000693617	-0.000581737	-0.00118828	-0.00205386	-0.00147503	-0.00229524	0.000594679	0.00107495	0.000809481	-0.00120597	5.5861303e-05	-0.00306508	-0.00105087	-0.000611336	-0.00111914	-0.000653725	-0.00444771	0.000221334	-0.00108166	0.00266344	0.00628699	-0.00319379	0.00279133	-0.00193611	0.00167879	-0.0036952	-0.00567681	-0.00120565	0.0028184	0.00155227	0.000107674	-0.00447316	-0.00439742	-0.000962382	0.000857426	-0.000319318	-0.0026985	0.000222631	-0.00479136	0.000465269	0.000877855	0.00091293	-0.00393184	0.000187007	-1.48263e-05	0.000382006	-0.00153101	-0.00334047	0.000333044	-0.00168037	-0.000754717	0.00210171	0.000409443	-0.00149015	-0.00124635	0.00105858	-0.00299735	-0.00414389	-0.00153589	-0.00216341	0.00411691	-0.00083309	0.00116729	-0.000652029	0.0120496	0.00122619	0.00141208	-0.000957995	0.00267424	-0.0013125	0.000313346	0.00119685	-0.0022923	0.0015894	-0.00160266	-0.00111993	0.000178992	-0.000978477	0.000645041	0.00026041	0.00639397	-0.000663947	-0.000576904	0.00245163	0.00216749	0.00222148	0.00167272	0.00108195	-0.000860081	0.00283329	-0.000523998	-0.000155202	-0.00222093	-0.000849639	0.00619404	-0.00387469	-0.0018524	0.000578498	-0.00212787	0.00293794	0.00300315	-0.000996416	0.00197999	0.00542849	0.00321344	0.00194907	-0.000450459	0.0042567	-0.00209496	-0.000210428	0.000695227	0.00108256	-0.000404096	0.00110456	0.00174825	0.00704274	0.000473192	0.000280352	-0.00124994	-0.000375757	0.00246434	-0.00248465	0.00347025	-0.00248052	-0.00117098	-0.00327634	0.00112354	-0.000131069	7.088087e-05	-0.000746128	-0.0021157	-0.000255842	-0.00275266	-0.0019105	0.000612556	-0.00115094	0.00280832	-0.00122181	-0.00361586	0.00070581	-0.00143856	0.00475595	0.000839026	-0.000608521	-0.000789657	-0.00119925	-0.000134645	0.0023912	0.000699154	-0.00196377	3.921435e-05	0.00127809	-0.000146621	0.00104143	-0.000255436	-0.000561481	-0.00241416	-0.00247227	-1.71902e-05	-0.00324706	-0.00304918	0.000181925	-0.00114363	-0.000526052	0.00146099	0.00105154	0.00844447	0.000366697	0.00421583	0.00259768	0.00264847	-0.00217332	0.000959607	0.00167668	0.00115526	-0.00357095	0.000251586	-0.00360239	0.00082804	-0.00181364	0.000653193	-0.000679391	-0.00589688	-0.000629402	0.0043696	0.000496209	-0.000345861	-0.000341197	0.00305111	1.9592719e-05	-0.00487289	0.00241329	0.0075513	-0.00181841	0.00103254	-0.00204053	0.000624712	0.000457402	0.00116432	-0.00230859	-0.0020634	0.000781052	-0.00192731	-0.000434365	-0.00585976	0.000464977	-0.000583371	-0.0028547	-0.00464765	-0.00235211	0.00058931	-0.000910463	-0.00245707	-0.000448444	9.481539e-05	0.000254506	-2.49106e-05	0.000147578	0.00219899	0.000447276	-0.00257574	-0.00052446	0.00142339	0.00391938	0.000471056	-0.00381955	-0.00416838	0.0011181	0.0010846	-0.00444801	-0.000620466	-0.00739436	-0.00401735	-0.00285893	-0.0011636	-0.00152668	-0.00197953	0.00257689	-0.00747914	-0.00138768	0.0014516	-0.00103892	-0.00301057	-7.87692e-05	-0.00113315	0.00665997	0.00377749	-0.000703226	-0.00221116	-0.000823589	-0.000454624	-0.00166769	-0.00301228	-0.000808387	0.00290759	0.00236455	0.000727652	-0.00127313	-0.00180345	-0.00258821	3.0499039e-05	0.00249169	-0.000262281	-0.00240578	0.00271924	0.0020168	0.00134497	0.00102613	-0.00317028	0.00199413	-0.000716517	0.000276028	0.00279989	-0.00147763	-0.00130461	-0.002317	-0.000245379	0.000972179	0.000502202	0.00256547	0.00275293	0.000203464	-0.000509565	-0.00272879	-0.00139293	-0.00885268	-0.00565794	0.00318133	0.00122772	0.00267641	-0.003637	-0.00314602	1.4163221e-06	-0.00363206	-0.000600884	0.00330538	9.036779e-05	-6.86495e-05	-0.000330978	-0.000581664	-0.00241719	-0.00144906	-0.000519688	-0.00283413	0.000125334	-0.00018822	-0.00169922	-0.0082418	-0.00344929	-0.00123514	0.000543611	-0.000482449	-0.000580107	0.00226477	0.00340329	-0.00236339	5.2836054e-05	0.00131428	0.000469908	-0.000658775	0.00115439	8.492477e-05	0.003159	0.000500353	-0.00178779	0.00341988	-0.000901089	-0.0037111	0.000107514	0.000416566	0.000644438	0.000190388	-3.32978e-05	-0.00213789	0.00152767	0.00258494	0.000315895	-0.0052038	-0.00257067	-0.00213804	-0.00141385	0.000977168	0.000917965	-0.00170452	-0.00367501	0.00083423	0.00152315	-0.00220964	-0.00477036	-0.000660773	0.00157335	-0.00187939	-0.00388761	-0.000338909	-0.000453645	0.000159522	0.00177395	0.000497515	0.00142129	0.000987519	-0.00520949	-0.000458557	-0.00113106	-0.000804172	0.00158752	0.0136216	0.00146943	-0.00281796	0.000882186	0.00594955	0.00482801	0.00141317	0.000936154	0.000324207	-0.0011972	0.000314586	0.000463374	-0.000420825	0.00429289	0.0136289	0.0068572	-0.000583627	0.00108435	-0.000526402	0.000403887	-0.00112051	-0.00199299	0.000170308	-0.00064258	-0.00160399	0.00130012	0.000333007	-0.00206512	-0.00211257	0.000741617	4.6259356e-05	0.00350932	-0.00148467	0.00139911	0.00367434	0.000761037	-0.00110283	-0.00033851	-0.000922433	-9.70942e-05	-0.0100728	-0.00385602	0.000715378	-0.00350882	-0.000613091	0.00299794	-0.00241852	0.000320107	-0.00422107	-0.00241142	-0.00292725	-0.00223281	0.0004333	0.00379147	0.00301106	0.000353195	-0.00209586	-0.00211732	-0.00423891	-0.000412753	0.00375894	-0.00044854	-0.00165539	0.00163221	-0.00866939	-0.00646444	-0.000255961	0.00159687	0.00184591	-0.00194162	-0.000765021	0.0017967	0.00322841	0.00288789	-0.000422603	-0.00158978	0.00319378	0.00102002	0.000189561	0.000534897	-0.000515289	0.00356752	-0.00087963	-0.00283241	-0.00609979	-0.0035597	-0.00503618	0.00084641	-0.00110704	-0.00332414	1.0138677e-05	-0.00149673	0.00301057	0.00103956	0.00513508	-0.00402943	0.00161096	-0.00465312	0.00166802	0.00754086	-0.00259141	-0.000606231	-0.00331125	-0.00353916	-0.00156168	0.00152742	0.00185272	2.9685627e-05	-0.000255543	0.000809863	0.00234533	0.00469348	-0.000479279	0.000473855	0.00279409	-0.00104364	0.00320897	-0.00107094	-0.00177624	-0.000111087	0.00315216	0.00017722	-0.00311595	-0.00169471	-0.00189061	-0.00249065	0.000816093	-0.000190841	-0.00138988	-0.00136397	-0.00360019	0.0014723	0.00537234	-0.00127977	0.00255435	-0.00250006	-0.000326195	-0.000758637	-6.80111e-05	-0.00589562	-0.000939375	-0.000469732	-0.00378706	-0.00347596	0.00230971	0.00107279	0.000981039	-0.00424948	-0.00209969	0.000637426	-0.00578837	-0.00262713	-0.00279109	-0.00059676	-0.00272707	0.00659315	0.000438561	-0.00107744	0.000866052	0.00235437	0.00974617	0.000569088	0.001294	4.9149527e-05	0.00716927	0.00467958	0.00551975	0.000376237	-0.00241225	-0.000826512	-0.00223305	-0.00298349	-0.00161811	-0.000487182	0.00182357	0.00143739	-0.000512722	0.00105134	0.000358051	0.000560672	0.00269534	0.00118874	0.00038692	-0.000571845	0.000534807	0.0014639	-0.00241516	0.000527264	0.00194722	-0.00587305	0.000788292	0.00160587	0.00127012	-8.67882e-06	0.00189831	-0.00355746	-0.000109166	0.000875846	-0.00378961	-0.00365786	0.000856854	-0.00428043	0.00207002	0.00191071	-0.000394819	0.000407174	0.000508504	0.0019646	-1.80446e-05	0.00263284	-0.00162027	-7.34008e-07	0.000241467	0.000395109	0.00171328	0.00259437	-0.00557199	0.00145204	0.00221674	0.00187532	0.00122327	-0.0011266	-0.00111812	0.00103831	0.00185009	0.000292839	5.8184134e-05	-0.000145667	0.000428978	-0.000656822	-0.00273326	-3.07442e-05	0.000814082	-0.00210108	-0.00238788	-0.00283916	0.000907115	0.00203396	-0.000810757	0.00103383	-0.000306048	-0.00245381	0.00172608	-0.00165181	-0.000372533	0.00458895	0.000134202	-0.00377257	-0.000818101	8.742154e-05	-0.00112683	-0.000904727	-0.00755685	0.00160322	0.000464294	-0.00278791	0.00139625	-0.00414853	-0.00248174	0.00105841	5.3078682e-05	5.242367e-05	-0.000238435	0.00201164	0.000204057	0.000792364	-0.0044552	-0.00116633	-0.00116657	0.000794619	-0.000478973	5.3263255e-05	-0.00079934	0.00304096	0.00335333	-0.00206406	0.0024888	0.00166907	0.00337443	0.00155965	-0.000996818	0.00119165	-1.09498e-05	0.00156454	9.742006e-05	-0.000908901	-0.00215691	0.00186949	-0.00110818	7.8840574e-05	0.00300238	-0.00346487	0.00146173	-0.00265617	-0.00313638	-0.00163938	0.00339066	-0.000943241	-0.00524618	-0.00131817	-0.00129985	0.00352303	-0.000186674	0.000326493	0.000496236	0.000279609	-0.000279826	0.000526914	0.00113071	0.000439819	-0.000655204	0.000356299	-0.000825826	-0.00387599	-0.000342239	0.00291097	-0.000241572	0.000917487	0.00110848	0.000530246	0.00173601	0.000746257	-0.00643548	-0.00579272	-0.00256053	-0.0090125	-0.00136255	0.00070934	-0.000838669	-0.00255378	0.00450609	-0.000781147	-0.002269	0.000542787	0.00345593	-1.99461e-05	0.000206636	-0.00590742	0.00480651	-0.00425285	0.00043479	-0.00186256	-0.000381144	-0.000626467	-0.000631422	-0.000496746	0.00122949	0.00082283	0.0018927	-0.00068519	-0.00137873	-0.00499426	0.000728185	-0.000387442	0.00178015	-0.00107192	-0.00310761	0.000251008	-0.00370367	0.00430143	-0.00381311	0.000422197	-0.000115779	0.00221225	-0.00471539	-0.00123409	-0.000655638	-0.00486494	0.00422734	-5.37765e-05	0.000485179	-0.00197911	-0.00207838	-0.00129961	0.00154983	-0.00131896	-0.00685703	0.00100278	0.00217401	0.000872412	-8.63445e-05	-0.00100384	-0.00155389	0.000377125	-0.0024618	-0.000789241	-0.000356808	-0.000808687	-0.00276977	0.00189463	0.00130699	-0.000720689	-0.00136319	-0.000606432	-0.00823858	-0.000851982	-0.000559051	-0.000322346	-0.00297637	-0.00246869	-0.000157281	0.000973488	0.00092572	0.000722922	-0.000633295	-0.00486486	-0.00369971	0.00716891	0.000124942	-0.00234257	-3.42347e-05	0.000353472	0.000436278	-0.000754649	-0.000277588	-0.00330447	0.00138742	0.000246419	-0.000722924	0.000760706	0.000192302	-0.000988608	-0.000670358	-0.000830425	2.0265693e-06	0.00136425	-0.0023929	0.000974727	-0.000622034	0.00260798	-0.00123034	-0.00202639	-0.000405559	-0.0009708	-3.86281e-05	0.000344877	0.000453745	-0.000342549	0.0024876	0.00147163	-0.00621774	0.000879523	-0.000330219	0.00137641	-0.000412258	4.6541507e-05	1.8561177e-05	-0.00057631	-0.00325524	0.000597104	-0.004292	-0.000797947	0.000208923	-0.00318093	-0.000632578	-0.00241167	-1.42078e-05	0.00207073	-0.00210943	0.0067404	-0.0016548	0.000707093	-6.16841e-05	0.000436672	-0.000632554	-0.000442161	-0.00105763	0.000496687	0.000597221	-0.00347151	0.00113692	0.000282282	-0.000603927	-0.000383406	-0.00278453	0.00134283	0.00287874	0.00102616	0.000976101	0.00139827	-0.00431191	-0.00142898	0.00428706	-0.00500131	0.0049861	0.00388798	0.00450668	0.00058497	2.3032346e-06	0.000483923	0.00268136	0.0121175	-0.0026782	-0.000713894	-0.00201851	-0.00162055	-3.64915e-05	0.00505393	-0.000237574	-0.00203166	0.000803829	0.000746087	0.000721471	0.00540483	-0.000405537	-0.0030055	-0.000703813	-0.00019862	0.00177952	0.00373483	-0.00207804	0.00488622	-0.000275565	0.00175754	-0.00128457	-0.0011583	-0.00533382	0.00264394	0.00159792	-0.00360043	0.0018261	-0.00249677	-0.000495866	0.001076	-5.1956e-05	0.000454262	0.00176023	-0.000553661	-0.00353288	0.000693346	0.0012139	-3.22061e-05	0.000997566	0.00466308	0.000345389	-0.00520769	-0.000232272	0.000974268	0.000581361	0.0122963	0.0111159	-0.000131688	0.0101676	0.00265272	0.00525265	0.00288422	-0.00241331	0.000715177	0.00180205	-0.000388274	0.000318793	0.00258269	-0.00159992	0.000624287	-0.000741912	-0.00295767	0.000816165	-0.000733714	0.00643944	0.00115735	0.00084564	-0.00119642	-0.00176986	-0.00674296	0.00107834	-0.000232909	5.2391817e-05	-0.000452003	3.324871e-05	-0.000757511	0.00134846	-0.00173075	-0.000143903	-0.00085297	0.0013031	0.000748602	0.000333476	-0.000201281	-0.00257875	-0.000100162	-9.71145e-05	0.00169258	-0.00160615	0.00156367	-0.00015305	-0.00323239	-0.00176852	-0.001131	-0.00028017	0.00129725	-0.000918205	-0.000894571	0.000105038	0.00415435	-0.00135204	0.000289653	0.000800554	-0.000158685	0.000667232	-0.00189584	0.000572928	-0.000273096	-0.00237476	0.00315652	0.00126342	0.00115594	0.0025049	-0.000710659	0.000221764	-0.00102141	-0.00090473	0.000776616	-0.000988596	-0.000522831	0.00485885	-0.000176026	0.00375876	0.00045256	-0.00155407	-0.000293984	-0.00188509	-5.83519e-05	0.0020897	0.00358411	0.00148732	-0.000957371	0.00264151	-0.00313988	-0.000433781	0.00177782	-6.41562e-05	0.000996943	-0.00296718	0.00320128	0.00045927	-0.0032679	0.0124119	0.00452039	-0.00189471	-0.00200565	-0.000996352	0.000312463	0.00163155	0.00266561	0.00345472	-0.00140133	0.0056108	0.00271702	0.00626954	0.000766107	-0.0032259	-0.00234618	-0.0100853	-0.00857446	-0.000942371	-0.00354267	0.00121641	0.00284339	0.00121196	-0.00249741	-0.000216815	0.000190927	-0.0046079	-0.00130777	-0.00322436	-0.000113975	-0.00278673	-0.00294426	0.00040941	-0.001254	0.00176927	0.000441704	-4.75574e-05	0.00324898	-4.65586e-05	0.00227269	-0.000359706	-0.00117485	0.000740066	-0.00417422	0.002348	0.000853317	0.00195188	-0.00153913	0.00372091	0.00598458	-0.000616113	0.00195837	0.00035499	0.000143201	-0.000436209	-0.000813737	0.00591567	0.00643032	-0.000559297	0.00290026	-0.00111756	0.00154538	-0.00132125	0.00050928	-0.00306142	-0.00357112	-0.00272058	0.000763012	-0.0029208	0.000416358	-0.00693045	0.000430864	0.000471558	-0.00104346	-0.000158716	0.00160123	0.00120314	-0.00239312	0.00343647	-0.000142615	0.00177519	0.00139892	-0.00165972	-0.000105293	-0.00556296	-0.00123366	-0.000295285	0.000387114	-0.000659474	-0.000662868	-0.00128029	0.00216961	0.000996237	-0.00139978	-0.0013059	-0.00163603	-0.00030283	0.00266056	-0.00270439	-0.00100819	-0.00237394	-0.000719689	-0.000604209	0.00405481	0.00655741	-0.000201446	0.00566026	-0.00117348	-0.00114756	0.00511798	0.000541045	0.00164267	-0.000372074	0.00312749	0.000717941	0.00127992	-0.000532638	0.00303401	-0.00166589	0.000921896	-0.0004074	0.00123391	0.000932866	0.00258019	0.00332745	0.00212842	0.00874966	0.000923521	0.000587172	-0.00445815	0.0110681	-0.000611387	0.00416353	0.00119512	-0.000834621	0.00265283	0.00713826	-0.00173244	-0.00148488	-0.00579349	0.00181183	0.00222802	0.00521804	0.000882828	-0.00279121	0.000889894	-6.99371e-05	0.00227983	0.00682755	0.00325731	-0.000323382	0.00583028	-0.00248112	0.00122393	-0.00554818	0.00237179	-0.00344192	-0.00392621	-0.000509524	0.0037155	-0.00254689	0.00367759	0.00523857	0.00143046	-0.000690436	-0.00207686	0.000685491	-0.000872835	-0.000369652	0.00044526	-0.00308103	-0.000820997	-0.00332863	-0.000532121	0.000197465	0.000398417	0.00227066	0.00331885	0.000159023	0.00010458	0.00106788	0.00138788	0.000584372	-0.00237435	-0.000370943	-0.00012202	0.0031717	0.00071512	-0.0192236	-5.92193e-05	-0.000108082	0.000882379	1.9304818e-05	0.00395503	0.000270855	0.00282195	0.00188056	-0.00474628	-0.00688448	-0.000875759	0.00435784	-0.00556795	-0.00147286	-0.000440153	-0.00273278	-0.00137079	-0.00107456	-0.00291076	-0.00102521	-0.00358817	-0.000291568	0.00238292	0.0046442	-0.000481646	-0.00372897	6.57559e-05	-0.000278285	-0.00162708	0.000961412	0.00615947	-0.00224704	-0.0044551	-0.00133647	-0.0003079	0.000867233	-0.00448621	0.00154987	0.00305042	-0.0040575	0.000105912	0.000417827	0.00522501	0.00600394	0.000667979	0.00185222	0.00086091	0.0015425	-0.00398859	0.00363374	-0.00016556	-0.00177645	0.00102015	-3.43256e-05	0.00152313	-3.78923e-05	-0.00100928	-0.000285909	-6.01349e-05	-0.000196641	0.0020374	-0.00217683	0.00327633	-0.00985961	0.00162075	-0.00146509	0.00295106	0.00333575	-0.000315026	0.00128963	0.00156416	0.000241384	0.00181255	0.000143087	0.00178187	-0.00112615	-0.000962913	-0.00110497	0.000684839	-0.000745411	-0.00231537	-0.0039361	-0.00129137	0.000333111	0.00187016	-0.00114774	-0.00104664	0.00502869	0.00303221	0.000245479	-0.000589318	-0.0027582	-0.000971619	-0.000726401	-0.000329234	0.000285862	-0.00143256	-0.000824071	0.00264771	6.715018e-05	-8.47608e-05	0.000649656	0.000849083	0.000619427	-0.000693518	0.00618886	0.00497961	-0.00155248	-0.00020853	3.723403e-05	-0.000491807	-0.00121762	-0.000819446	0.0030206	-0.00231258	0.00178248	0.00177499	7.5824915e-05	-0.000530766	-0.00120797	0.0024784	-0.00156988	-0.000942219	0.000163224	0.00153061	0.00274265	0.0029531	-0.00269026	0.00314029	-0.00780966	0.000622291	0.00108325	0.000276053	-0.00105847	-0.0017996	0.00192902	-0.00119391	-0.00132027	0.00145203	0.00029549	0.000117552	-0.000827339	-0.000981443	-0.000418436	-0.00236077	-0.000999851	-0.000859044	-0.00773015	0.00113923	0.000435952	-0.00597953	-0.00352152	-0.0025469	-0.00183307	-0.00930328	0.000449444	0.0032369	0.00181122	-0.000331228	-0.000488909	-0.00187333	-0.0032991	-0.00133233	-0.00383714	0.00105433	0.00121063	-0.000743735	-5.33965e-05	0.000204657	-0.000530914	0.00294613	-0.00682139	0.000178326	-0.00440102	0.000493751	0.00159401	0.00150447	0.00228044	0.000844077	-0.00222083	0.00163894	0.00117846	-0.0122554	0.00295326	0.000639448	-0.00125819	-0.00282427	-0.00687792	-0.00281186	0.000547853	0.00508818	0.0056736	-0.00233564	-0.00134906	-0.000500952	0.00126917	0.000469967	0.0013438	-0.00193667	-0.0014609	-0.0015532	0.00100205	0.00183555	-0.000691858	0.00117501	0.00172194	0.00243106	-0.0012283	-3.72165e-05	0.00306885	-0.00196491	-0.00255444	0.000943903	-0.000528723	-0.000888773	-0.0013338	0.00350654	-0.00034147	-0.00177856	0.000552088	-0.000751917	0.00104366	-0.000353111	-0.000126447	-0.000913527	0.000619081	-0.000910221	-0.000719519	-0.00104517	0.00327047	0.000353987	-0.000128139	0.00132711	0.000296395	9.580382e-05	0.000153236	0.00383896	-0.00072651	0.00615655	-0.000456834	0.00487705	-0.000465448	0.00410942	-0.000355471	-0.000637249	0.00216361	0.000206555	0.000893459	-0.00358865	4.703203e-05	-0.00172712	0.00264299	0.00137766	-0.000668739	0.000226062	-0.00219519	-0.000476417	-0.000589998	0.0007604	0.0015173	0.000687784	0.00172634	0.00143092	-0.00387886	-0.0011959	-0.00311796	-0.00146554	-0.00474962	0.00245996	0.0037969	-0.00057657	0.000643256	0.000850023	0.000682622	0.000470053	0.00398352	0.000559058	-0.00186944	0.000548666	-0.000742411	-0.00177591	0.00258165	-0.000386949	0.00315289	-0.00356378	-0.00116958	0.00029425	-0.00132133	0.0021018	0.00295236	0.000493099	-0.00130999	-0.00153029	0.00121525	-0.000300036	-9.21324e-05	-0.000222465	0.000964757	0.00537645	-0.00250854	0.00149378	0.000330727	-0.00244699	-0.000312257	0.00131418	8.4529274e-05	0.00581666	0.00407504	-0.00157502	-0.00111616	0.003184	0.00305886	0.00132602	-0.001864	0.00275329	0.00107658	0.000358048	-0.00201625	-7.03345e-05	0.0010586	0.00127485	-0.00157115	0.000827837	6.897108e-06	-0.000231452	0.00533668	-0.00160602	0.00237753	0.00785186	-0.00102483	0.00467015	0.00501331	0.00450748	-0.00177263	0.00437141	0.00436471	-0.00274978	0.00426354	-0.00428401	0.00218615	-0.00136621	0.00288897	-0.000729086	0.00153275	0.0014461	0.000367019	-0.00495784	0.00225415	-0.00319956	0.00232307	0.00217926	0.000106128	0.00233296	0.00200131	0.000339482	0.00512877	-0.00121778	-0.00055017	0.000297619	0.00715978	-0.00244122	0.00209375	-0.00177451	-0.00113513	0.00270312	-0.00257317	0.00148877	0.000948335	-0.0056224	0.00107544	0.000937219	-0.000287764	-5.91991e-05	-0.000503551	-0.0014115	-0.000638348	0.00121885	-0.0011217	-0.00258399	0.000435722	-0.000439688	0.00121984	0.000115092	0.00545538	0.00190783	-0.000458617	0.000311412	0.00386648	0.00584486	0.00615983	-0.000816994	-0.00248585	-0.00584261	-0.00155642	-0.00231311	-0.00209439	0.00151924	0.000148702	0.000452355	0.000921517	-0.00248738	-0.00213659	-0.0023794	3.2158317e-05	-0.00108051	0.00114817	-0.00131079	0.00128373	-0.00078829	0.000940221	0.0017895	-0.00099379	0.000209645	-9.00142e-05	0.000167752	-0.000506964	-0.00298995	0.00055566	0.000918733	-0.000995681	-0.0025052	-0.00109492	0.00147985	-0.000756165	0.00463177	-0.00569573	0.00700413	-0.00318356	-0.00188622	-0.00278374	0.00223923	-0.00212637	0.00343722	-0.00209956	-0.00132072	0.00322889	-0.00152097	-0.00156583	-0.00336945	0.00478184	0.00459899	-0.000162099	-0.00195184	-0.00583904	-0.00556663	-0.00151829	-0.0135015	7.3320643e-06	0.00461845	-0.00269983	-0.000112778	0.000283969	0.00214194	0.00332665	-0.0020642	-0.00516347	-0.00251003	-0.00345392	0.00248003	-0.00716111	0.000797389	0.00100149	-0.0022258	-7.21116e-05	0.00211548	0.00342028	-0.000804926	-0.00240233	0.000411438	0.0015779	-0.00141784	-0.000331287	-0.0021114	-0.00141801	0.00105324	-0.00171581	-0.00118584	0.00236325	-0.00197182	-0.00108599	-0.00112513	0.000415625	0.000489491	-0.00129455	-0.000422419	-0.00112208	-0.00216437	0.00293495	-0.000454567	-0.00286733	-0.00132895	0.000450531	-9.08669e-05	-0.00225906	0.00181572	0.00269767	-0.000466339	-4.32652e-06	-0.00234324	0.000167026	0.000290539	6.0401967e-06	0.000349108	5.313829e-05	0.0015338	-0.000255377	0.00522443	0.00194778	0.00130624	3.3143588e-05	0.000270698	0.0102291	0.00171898	-0.00345311	-0.0041278	-0.00242687	0.00102768	0.00289326	0.000394983	-0.00283201	-0.000712622	0.000631712	0.00135928	-0.000508017	-0.000790233	0.0022096	-0.00359937	-0.00227305	-0.00201513	-0.00489093	-0.00616512	0.000795923	-0.00174298	-0.000544075	-0.000352279	3.0524512e-05	-0.005157	-0.00682564	-0.00761518	-0.00274622	-0.00067007	-0.00204017	-0.00116065	0.000390098	0.000414182	-0.00496645	-0.00161988	-7.06489e-05	-0.00152308	-0.00450926	0.000159404	0.000385236	-0.00320058	0.00272689	-0.00486708	-0.00939602	-0.00373296	0.000511356	0.00157244	-0.00423955	-0.00299983	-0.00042042	0.00280573	0.00122397	0.000336772	-0.00246842	-0.00394171	0.000369327	-0.000998996	0.00053731	-0.00108054	-0.00314481	-0.00055692	0.00642279	-0.00267572	0.00136211	0.00176811	0.00238611	-0.000875852	0.000768905	0.00146075	-0.0039959	-0.00429718	8.243246e-05	0.00159629	-0.000800594	0.00099312	0.000229071	-0.000449092	0.000824842	0.00443923	-0.00738285	0.000200908	-0.00370432	-0.00169039	0.00119229	0.0077329	0.00193603	0.00518421	-0.000630345	-0.000973443	0.00278445	0.00273731	-0.000818608	-0.00434879	-0.000188706	-0.000396271	-0.005079	-0.000828635	-0.007058	4.9623948e-05	0.00135099	-0.00154466	-0.00283949	-0.000126398	-0.00294708	-0.00023662	0.00132656	-0.00192006	0.000708588	0.00631239	0.000251135	0.00021727	0.000260913	-0.000257939	0.000521948	0.000740556	0.00028241	0.00124315	0.0021915	-0.000434331	0.000310047	-0.000394021	-6.92502e-05	0.000491945	-0.00610802	-0.00179454	-0.000461891	2.8166938e-05	-0.00149776	-0.00305187	-0.000348117	0.00254324	-0.00262562	0.00377678	0.000883945	0.00231171	0.00231	0.0031079	-0.000703207	9.309111e-05	0.00446909	0.00720285	-0.00014334	-7.21967e-05	0.00112599	-0.000761207	5.026911e-05	0.000611684	0.00268713	0.00155155	0.00334241	0.00286946	0.00368776	-0.000655004	0.00323797	0.00239006	-0.00169335	-0.000972685	0.000738305	0.000683324	-0.000332742	-0.000362659	0.00657603	0.000784032	0.00242238	0.00546402	0.000786284	-0.00165271	0.00172713	-1.47875e-06	0.00624395	0.00613869	0.000320355	-0.0010851	0.000281254	0.000381197	0.000682854	-0.00529051	0.000590651	-0.000440684	0.000548661	-0.00146216	-0.00043398	0.000170977	0.00269148	0.00296007	0.000566028	0.00092362	0.000676755	-0.000496723	0.00266536	0.00163709	-0.000241124	0.00178043	0.000687499	-0.000238897	-0.000176555	0.0015677	-0.00068825	0.00441508	-0.000797834	0.000561285	0.0048944	-0.000947776	0.000319846	0.000978342	0.00260977	0.000811725	0.00111192	0.00165577	-0.000476503	-0.00394731	8.108477e-05	0.000706305	-0.000931769	-0.00268122	0.00545502	0.00187603	-0.00187837	-0.000376431	-0.00368381	0.00137818	-0.00332937	-0.00697477	0.00356038	-0.00442023	0.000521531	0.00147696	0.0029691	0.00671098	0.00272059	-0.000198214	0.00312139	-0.000323619	0.00525415	0.000736094	0.00192431	0.00135013	-0.00307112	0.0015996	0.000183304	-0.00187535	-0.00050683	-0.003816	0.000608915	0.00543349	0.000454545	-0.00258691	4.9392725e-05	0.00223625	0.00231618	0.00264803	-0.00247156	0.00531933	-0.00578488	-0.0020032	-0.00333366	0.00127613	-0.00112918	0.00541378	0.0083317	-0.00673815	-0.00482137	0.00732201	-0.00107344	-0.000512077	-0.00177794	0.000908887	0.000508962	-0.00137077	0.000380484	-0.00308083	-0.00140065	-9.57169e-05	0.000619342	0.000817864	-0.000212262	0.00114455	-0.00207671	-0.00818717	0.000604598	-0.00236335	0.000935709	0.00282854	0.00144121	-0.00656087	0.00121552	0.000287035	0.00396254	-0.00431806	0.000492028	2.963794e-06	-0.00165203	0.000338601	-0.00108578	3.778337e-05	0.00119702	-0.0023549	7.596961e-05	-0.00175347	-0.000350205	-0.00159803	0.00115192	-0.00210241	-0.00604613	0.000117203	9.375435e-05	-0.00183429	0.00257638	-0.00265014	-0.00413377	0.00544293	-0.00100246	0.000880821	-0.000660642	0.000149901	-0.00105281	-0.000645178	0.000727167	-0.00414226	-0.000832128	-0.00295556	0.000625828	-0.00393639	0.000875164	3.011089e-05	0.00173514	-0.000742701	-0.00325624	-0.000297582	-0.000669424	-0.00168579	0.000490545	-0.000721332	-0.00554701	-0.00101365	-0.00274221	-0.00120156	-0.00498928	0.00411436	0.00100515	-0.00191442	0.00119617	0.000641706	-0.00172174	0.00105777	0.00373501	0.00182938	0.0024341	0.00327305	0.00339122	-0.000732001	0.00574688	-0.00209076	-0.00123753	0.000642077	-0.00323466	-0.00668893	-0.00298072	-0.00176266	0.00116494	-0.0021639	0.000585925	0.00345155	0.00132137	-0.00293608	0.000601791	0.00394851	0.00248261	0.00357297	0.000680064	0.00628898	0.00673723	-0.0032922	-0.000229895	0.000176334	0.000543506	0.000633059	-0.00581009	0.00754785	0.002763	-0.00396408	-0.000730421	7.6765784e-05	-0.00132161	-0.0017	-0.000496571	-0.0012681	-0.000495141	-0.00562261	0.00038624	0.000210312	0.00173157	0.00176893	3.1647247e-05	-0.000331858	0.0056318	-0.000117967	0.00207746	-0.00016581	0.000280761	0.00178549	-0.000919542	0.000989466	-0.000898754	-0.00284713	-0.00792825	0.0012169	-0.00354108	0.00116207	0.00226734	-0.00422762	0.00234178	0.00245105	0.00424905	0.000165422	-3.01105e-05	-0.00202136	0.000910344	0.000994155	-0.000236189	0.00125344	-0.00622702	0.000916479	-0.00479702	0.00509255	0.00393532	0.0010599	-0.00439396	-0.00218896	-0.00122695	0.00201448	4.0824445e-05	-0.000598331	-0.0046378	0.000283287	-0.000608034	-0.0032002	-0.0016964	-0.00547862	0.00299181	-0.00381768	0.000141955	0.00815781	-0.00731776	-0.00484496	0.000132945	0.00183472	0.00248063	-0.000700967	0.000226413	-0.001075	-0.000607233	0.00130569	0.00647711	-5.61776e-05	-0.00308741	0.000670002	0.00240184	0.00280736	0.00132002	0.000453428	-0.0021137	3.261484e-05	0.000927829	-0.00391627	0.000225378	-0.00061921	0.00233496	0.00276457	8.834958e-07	0.000363519	-0.00657668	0.000441739	0.00014246	-0.000887264	-0.000794756	0.00149353	0.00166248	0.00360832	0.00273149	-0.00277928	-0.00194614	0.00243974	-0.000486398	0.000981914	0.00705444	0.00100153	-0.00493645	0.00380264	0.00191723	-0.00362909	0.000414858	-5.66198e-05	0.00106799	-0.00192166	-0.000549903	-0.00196923	0.0102391	0.000571833	0.000116305	0.000305015	0.00545119	-0.00222458	-0.00920486	-0.00493535	-0.00211952	-0.0010194	5.137694e-06	0.00423679	0.00065607	-0.000838256	-0.00419941	-0.000345672	-0.00288293	-0.000357621	-0.00352702	0.000709034	0.00147375	0.000464074	-1.75859e-05	0.000165491	0.000446635	-7.6115e-05	-0.00237913	0.00143705	-0.0015715	-0.000423186	0.00107183	0.00312811	7.2830107e-06	0.00088382	0.00490428	0.00057708	-0.000344165	-0.00607314	0.000390733	-0.000354825	-0.00112253	-0.00133956	-0.00348868	0.000356579	-0.00578127	-0.00083115	0.00287109	-0.00130823	0.00291686	-0.000803536	0.000451045	-0.000890025	0.00144423	0.00161229	0.00229619	0.00263467	-0.00183626	0.00243361	-0.00589046	-0.000688563	-0.000182869	-0.00109345	-0.000567471	-0.00131441	0.00556418	0.00125365	-7.442e-05	-0.00142449	-0.00175713	0.000676388	-0.00139098	0.00419348	0.00039886	-0.00074181	-0.000481792	-0.000763158	-0.000617578	-0.00111509	0.00325423	-0.001221	4.0683342e-05	0.000460729	0.00196339	-0.00422336	0.0116148	-0.00292265	0.00712241	-0.000602624	0.000841709	0.000685182	0.00848385	-0.0037937	-0.000700954	-0.00145357	-1.97396e-05	-0.00125307	0.000280692	-0.00210285	-0.000382045	0.000721662	-0.000526932	0.00491659	0.00224577	0.00465432	0.00200129	-0.000435683	0.00270501	0.000140112	-0.00140114	0.00196319	0.000424384	0.00384821	-0.00186123	-0.000235746	-4.14659e-06	-0.00407041	0.000921743	-0.00238126	0.00180208	0.00176904	0.00183439	-0.00120167	-0.000873323	0.00154152	-0.00497684	0.000997711	-4.61635e-05	0.00178176	0.000438605	-0.00101695	-4.25431e-05	-0.00105485	-0.000233164	-0.00110615	-0.000532672	-0.000462168	0.000323325	-0.00100708	-0.000494548	-0.00141121	-0.00719726	0.00418777	-0.00177265	0.00433408	-0.000315775	0.00375961	0.00400393	-0.00593964	0.0032479	0.00246056	0.000885378	-0.00668426	0.0015875	0.000371576	-0.00172394	-0.000985774	0.00465521	-0.0014241	-0.00344585	0.000108315	0.00244985	-0.00363617	0.00524834	0.0043111	0.000794023	-0.00137712	-0.00127262	-0.00324206	0.000477327	0.00418757	-0.000319293	0.000579917	0.00198263	0.00093864	-0.00374763	-0.00292009	0.00031712	-0.000341063	0.000657828	0.000631637	0.000218872	-0.00148162	-0.000195449	0.000421549	-0.00238757	-0.00243438	0.00413259	0.000887855	0.000649064	-0.00360724	0.00151783	0.00134562	0.00209167	0.00273266	0.00254232	0.00216576	0.00337994	0.00141801	0.001175	0.000510157	4.1213356e-05	-0.000736521	-0.00267404	-0.00023013	3.3910936e-05	-0.000586732	-0.00250517	0.00096311	0.00127227	-0.00286422	0.00160055	-0.00015309	0.00213227	-0.000345854	-0.00324467	-0.000498313	0.00452961	-0.000909285	-0.00154274	0.000284801	-0.00294621	0.000367471	-0.00527082	0.000474857	-0.000472545	0.000305768	-0.00068462	0.000840158	0.00010152	-0.00307427	-0.00598727	-0.0020973	-0.00133898	-2.02365e-05	0.00176311	0.00138852	0.00366521	0.00673802	0.00726652	-0.00110147	0.000392362	-0.000521771	0.000885262	0.000622349	0.000431897	-0.00247548	-0.000357701	0.000540418	-0.00056465	0.000460131	0.00021114	0.00620303	0.00505527	0.00100136	-0.00419588	-0.000428941	0.0021015	0.00513529	0.00357636	0.00581267	-0.00190704	0.00501751	0.00339999	0.00444655	0.000626938	0.00106507	-0.0106202	-0.00124957	0.00143126	0.000388955	0.00222473	-0.000530135	-0.00474762	0.000826165	5.0665854e-05	-0.00297666	0.00476885	0.000533315	0.00069396	0.00108793	0.00309839	-0.00618932	0.000484589	0.00096883	0.0031089	-0.00676821	0.000868252	0.00225001	0.00053644	0.0105137	0.005491	0.00512619	-0.00214073	0.00464057	0.0029351	-0.0013888	-0.00455261	0.00165178	0.00614944	-0.00179712	-0.00157015	-0.00355782	-0.00135002	0.0025836	0.000315753	0.00570552	0.00280051	0.00171636	-0.00256166	-0.00354315	0.00412366	0.000439019	0.00389164	0.00285463	-0.00156798	0.000309882	-0.000108869	0.00053432	-2.38788e-05	0.0027751	-0.00302727	-0.00386278	-0.00244861	-0.000446104	0.0010984	0.00330149	4.1608433e-05	0.00238446	-0.00182439	-0.00564865	1.3542362e-05	-0.00419946	-0.00539473	0.000951104	-0.000366589	-0.00176569	-0.00342391	0.00487673	0.0012467	8.8070465e-06	0.00207136	-0.000769735	-0.00163302	-0.00217288	0.00179176	-0.00853028	-0.00129789	-0.00197076	-0.00269851	0.00242035	0.00250964	-0.0076866	0.00532632	-0.000875389	0.00314076	-0.000836696	0.000503872	-0.000851563	0.00010936	0.000511599	-0.000785561	-0.00116422	0.00091957	0.000409681	-0.00154823	0.00119398	-0.00113657	0.000949584	-0.00187936	0.000276984	-0.000991711	-0.00255969	-0.00308854	-0.000179404	-0.00841971	-0.000391094	-0.000182047	0.000897515	-0.000362742	-0.00039999	-0.00368181	-0.00565254	-0.000278327	6.0172715e-05	0.000345638	-0.000723676	-0.000573057	-0.00050934	0.000427144	-0.000818672	0.00056992	-0.000408108	-0.00242241	-0.0017652	-0.00310729	-0.00214269	0.0028696	0.00231892	-0.00301009	0.0011931	-0.0014696	-0.00369121	0.00217781	0.000360616	0.00227178	-0.00524031	-0.00570561	-0.00116829	-0.00203273	0.000585355	-0.0078046	-0.000127257	0.00579187	0.0030791	0.00264759	-0.00284544	-0.000428044	0.00247311	-0.00191418	-0.000294692	0.000541839	0.00111434	-0.000325424	0.00596191	0.00239267	-0.00228655	0.00593479	0.00380452	-0.00171902	0.000947844	-0.00393384	-0.00108908	0.00372962	0.000917847	-0.000358049	-0.000565097	-0.00149112	-0.00151532	0.00147587	0.000190936	0.00291134	0.00057098	-0.000665116	0.00225841	0.00102789	0.0013011	0.00253529	-0.000248552	0.00327349	0.00452582	0.00163775	-0.00158844	-2.44304e-05	-0.00113542	-0.000314675	0.00320077	0.00405274	-0.00129788	-0.00272556	0.000443225	0.000223754	-0.00320605	-0.00173379	-0.00239233	0.00258036	0.0010956	0.00191672	-0.00426286	-0.00304127	0.00272724	0.00312612	-0.000222017	0.0021679	0.00295941	0.000134321	0.00144271	0.00287465	-0.000945776	-0.000959143	-0.000118514	0.0013705	0.00335351	-0.00109881	0.00126481	-0.000388324	-0.000922438	-0.00262238	-0.000707074	-0.00327188	0.00103417	0.00436091	-0.00131646	0.0108677	-0.000282874	0.00105518	0.00461204	0.00197749	-0.000286844	0.000554621	0.000145973	0.00352595	0.000545744	0.00162732	0.00321494	0.00777552	-0.00232115	-0.00351979	0.00452498	0.00139548	-0.00402256	0.00244015	-0.00118806	-0.00386216	0.000833276	-0.00118126	-0.00122641	1.2412834e-05	0.00349012	0.0016466	0.00108318	0.00564723	-0.000303691	-0.000203634	0.00218962	-0.00171402	0.000687943	0.000474002	-0.00102688	0.00160968	-0.00403332	-0.00718648	0.00445359	-0.00516415	0.0109371	0.000144516	0.000818133	-0.00357814	0.00169848	-0.0010957	-0.0024629	0.00383172	-0.00105938	0.00090339	7.8636214e-05	0.00264276	-0.00233368	0.0019923	-0.00445205	0.0012329	0.00245351	0.00130254	0.00149993	0.000939513	-0.00383989	0.00316958	-0.00623	-0.000585894	-0.00190926	-0.000281872	0.000181446	-0.00017973	0.00465937	0.000169173	0.000839509	0.000326021	0.00135863	0.000504319	0.00400937	-0.00126679	-0.0011923	-0.000111384	-0.000704525	-0.00335826	0.00433196	0.00248271	-0.000528324	0.000615254	-0.00182077	8.1878625e-06	0.00622048	0.00182383	0.0110953	-0.00563077	-0.000446686	8.585352e-05	-0.00138652	0.000405082	0.00180343	-0.00237882	0.00203314	8.633002e-05	-0.00440561	-0.00354678	-0.00134916	-0.000625367	0.000238864	-0.00108823	-0.000532038	0.000241438	-0.000254509	-0.000601297	0.0022783	0.00054457	-0.000314429	-4.03367e-07	-0.00580265	0.0055588	0.00587441	-0.00166695	0.00153579	-4.11541e-06	0.0007518	-0.00363083	-0.000324213	-0.00150067	-0.00541379	0.0013559	0.00386955	-0.000801125	-0.000800753	0.00169145	0.000489242	0.000204525	-0.000799612	0.00142637	0.00143657	-0.00229656	0.0132919	0.00117786	0.00226811	-0.00248823	-0.00360221	-0.00689408	-0.000957571	-0.00113953	-0.00118092	2.4360566e-05	-0.000542238	-0.00508254	-0.00179313	-0.00532656	0.00131925	-0.000994179	0.00182848	-0.000699909	-0.000955478	0.000948159	0.00228501	4.993145e-05	0.0062295	0.00158462	-0.000317706	0.00135097	-0.000515098	0.000100431	0.00252009	0.00176837	0.000670337	0.00054019	-0.000685877	0.00408858	9.145589e-05	0.00238168	-0.0012104	-0.00302962	-0.000591667	0.00277048	-0.00407367	-0.002378	-0.00291449	0.00796692	0.002508	-0.00313461	0.000398567	0.000456982	-0.000765701	-0.00141527	0.000747904	-0.00046977	0.00204772	-0.00200926	0.000865231	-0.00190836	-0.00121395	0.00234304	0.000517816	0.00251947	-0.000317758	0.00213416	-0.00162557	0.000323604	-0.00167146	0.000355669	-0.000855349	0.00065705	-6.57691e-05	0.00191783	-0.00201392	7.713004e-05	0.00285464	-0.000507267	-0.00414184	-0.00101858	0.00312498	0.00294864	0.00152912	-0.00047859	0.00401796	7.488788e-05	0.000764937	-0.00256935	0.00188564	-0.00301484	-0.00320888	0.000504416	-0.000156341	-0.00217753	-0.00163664	0.00708008	-0.00111915	0.000454711	0.00273421	-0.00147567	0.00147975	-0.00192986	-0.000179601	0.00398904	0.00743655	-0.000921889	0.000431704	0.01377	-0.00196115	0.00120223	-0.00138424	0.000772102	-0.00106774	0.00011028	0.00258716	0.00281894	-0.00440437	-0.000552235	0.000417356	0.0060813	0.00113889	-0.00034218	-0.00125342	0.00120115	-0.00108286	0.00359561	0.0040725	-0.000998777	0.0019731	-0.00435587	-5.6114e-06	0.00315359	-0.00249025	-0.000808426	-0.000703531	-0.00347234	-0.000663207	-0.00394732	0.00455711	-0.00151731	8.067958e-05	0.000878281	0.00142304	0.000342449	-0.000706235	0.0107535	0.00038287	-0.00180621	-3.35376e-05	0.00180951	-0.00368252	-0.00168892	6.094101e-05	-0.000795364	0.000959749	0.000435323	-0.000946329	0.00081448	0.000483784	-0.00497688	-0.000805883	-0.000734379	0.00102539	0.000765623	0.00683849	-0.00380806	0.000318917	-0.00401671	0.00060281	0.00106397	-0.000755997	-0.000110369	-0.00164129	5.3359574e-05	-0.000669015	8.633878e-05	-0.00260454	-0.000246892	0.000863835	-6.46782e-05	0.00293572	0.000508535	0.00387999	0.000682799	-0.000796234	-0.00181557	0.00155464	0.000199521	0.00241055	0.00429137	-0.000663746	0.00361279	-0.00247225	-0.00376228	0.00143177	2.8670254e-05	-0.000207631	6.321944e-05	0.000538753	0.000189694	0.000338867	-0.00371336	-0.000553613	-0.000109389	-0.00140056	-0.000684191	-0.000993585	0.000301282	-0.00573013	-0.00614841	-0.00329349	-0.00204694	-0.00503717	0.000907574	-0.000215865	-0.00143934	-0.00122387	0.00133393	-0.00130742	-0.00253521	-0.00144211	0.00302975	-0.000405673	-0.00154047	-0.000953135	-0.000728679	-0.00146403	-0.000440743	-0.00397381	-0.00287867	0.00156087	-0.00606269	0.00138064	-0.00124102	0.00158119	0.00572211	-0.00449163	-0.000627032	0.00255231	-0.00551756	-0.00253011	-0.00102667	0.00115423	0.00305055	-0.000994285	0.00274203	3.6342895e-05	0.001216	0.000183947	-0.00325967	-9.22615e-05	-0.00469019	-0.000847355	0.000588821	0.00228047	-0.00602424	-0.00153294	0.000113064	0.000118293	0.00121245	-0.00196891	-0.000635864	-0.00291464	-0.00358984	0.000716052	-0.00250116	0.00392173	-0.00431201	-0.000228153	0.00243162	0.000340127	-0.00153227	-0.000189868	0.00397477	0.00267149	-0.00101134	-0.000775744	-0.00533847	0.000186124	0.00125579	0.00213042	0.000874737	-0.00222096	-0.0044524	-0.000509627	-0.00447558	0.00323247	0.00165193	-0.00034427	-0.0018891	0.00136875	9.155561e-05	0.00363716	0.00229536	-0.00127477	0.00109019	-0.000948851	0.00104055	-0.00662827	0.00125076	0.00133901	0.00683966	0.000210803	-2.06509e-05	-0.000922913	0.000198957	0.0018316	0.000175998	6.151497e-05	0.000487518	-0.00821483	-0.00874505	-0.000970989	0.000327982	0.00149721	-0.00281017	-0.000952733	0.00608211	-0.000794561	0.000111216	0.000951914	0.00309022	0.000208315	-0.000671809	0.000439167	-3.9926e-05	-0.000114446	-0.000168609	0.00554477	-0.00063905	-0.0027208	0.000943031	0.00460926	0.00511351	0.0026874	-0.00155943	-0.000701624	-0.00482045	-0.00246514	-0.0110241	-0.00106134	-0.00695338	-0.0017407	-0.0014525	-0.00200626	0.000958836	0.00284323	0.0114106	0.00194851	-0.00150021	-0.0019867	0.00218456	-0.00201645	0.00205274	1.5571668e-05	0.00365763	0.00235236	-0.00897416	0.0050768	-0.00228951	0.00151191	0.000671463	0.00224639	0.00461543	-0.00503402	0.000817007	-0.00248558	0.000402109	-5.3548e-06	-0.000325053	0.000745505	-0.00125144	-0.000173809	0.00139374	-0.00133693	-0.00160708	-0.00121906	0.0018614	0.00240398	0.00662021	0.010218	0.00668849	0.00469154	0.000445464	-0.00101879	-0.00194923	0.00284098	-0.00319607	-0.00386794	0.000653605	0.000102125	0.00101168	-0.00152027	0.00264645	-0.00209333	-0.00307051	-0.00408222	-0.00283992	-0.00770479	-0.00557811	-0.00258346	6.246614e-05	-0.000361294	-0.00193106	0.00545285	-0.00292244	0.000142934	0.00138442	-0.000290241	0.00240849	0.000580614	0.000579912	0.00255105	-0.00179238	-0.00288056	0.00108631	0.00205693	0.00201292	0.00221297	-0.00251438	0.00279662	0.0203289	-0.00257127	-0.00379959	0.000171411	0.0015635	0.00088471	0.00143662	0.00529347	0.000281337	0.000713806	-0.00158844	0.000520533	-3.61804e-07	-0.000298399	-0.00428707	-0.00031743	0.00238777	-0.00108804	-0.00068908	-0.00601353	-0.00134108	0.00111367	0.000143454	0.0015363	0.000385057	2.156385e-05	-0.00153801	0.000342162	0.00151968	-0.000958989	-0.00423904	-9.31095e-05	-0.00305273	0.00371346	-0.00367698	0.00254829	0.00356113	0.00237643	-0.00130057	-0.00228073	-0.00368031	-0.000787052	-0.000301577	0.000300177	-0.00125946	0.00100429	-0.000356089	-3.3676e-06	0.000395764	-0.000301	0.000176674	-0.00679031	0.00126583	-0.0036107	0.00727358	0.000551792	-0.000409436	0.00278062	0.000900923	0.000296454	0.00487587	0.00965801	0.00553965	-0.000258394	-0.000617549	-0.000515141	0.00262235	-0.00123197	0.00576579	0.00133413	-0.00150847	0.000786973	-0.00251636	0.00145722	0.0022613	-0.00085161	-8.51668e-05	0.00219754	0.000734458	-0.00046107	0.000104361	-0.00152769	-0.00212657	0.00336733	0.00303196	0.00207774	-0.00283508	-0.00331722	-0.0051997	0.0108186	0.00175451	6.510505e-06	-0.00137328	0.00158458	0.00452958	-0.000738178	-0.00123487	0.000526767	0.000369263	-0.00493604	0.00153614	-0.00027457	-0.00337098	0.00255643	-6.11283e-05	0.00169521	0.00400727	-0.00253973	-0.00122474	-0.00105461	-0.000929254	-0.000644246	-0.00192978	-0.00119035	0.00067509	0.00245533	0.00356066	0.00101356	-0.000880883	0.00412487	-0.000685942	0.00415428	-0.000666601	-0.00166366	0.000553768	-0.00141958	-0.000976789	-0.00111805	0.000132381	-6.9575e-05	8.2355386e-05	0.00027556	0.00129307	0.00152684	0.000364724	0.00488909	0.000384701	-0.000303465	0.000629588	-0.00274805	0.00831196	-0.00152804	-0.00102934	0.00385465	-0.000475848	0.000962571	0.0110742	0.000341593	-0.000119323	-0.00597321	0.00162234	-0.000705377	-0.00191636	0.00034651	-0.000483822	0.000764237	0.000343956	-0.00214169	-0.000817495	0.00207807	0.00311971	-0.00338713	0.00409238	0.000433645	-5.94491e-05	0.00181738	0.000500366	-0.00364015	-0.00403058	0.000322915	-0.00329325	-0.00362894	-0.000215421	-4.79426e-05	0.000880591	0.00280308	-0.00408424	0.000425159	0.00749967	0.00122258	-0.00181313	-0.00460314	0.00594033	0.00666286	-0.0017737	0.000503628	0.000476802	0.000526822	0.000672424	0.00191111	0.00256382	-0.00236136	-0.00189294	0.00118895	-9.55748e-05	0.00678344	-0.000684885	0.000365778	-0.000845856	-0.00975068	-0.00441608	-0.00159158	-0.00260341	-0.000358985	0.00329038	0.00342059	-0.000231249	0.00125348	-0.00321643	-0.00235325	-0.000873335	0.000963762	-0.00378581	-0.00235742	-4.83036e-05	-0.000683603	0.00118947	-0.00140771	-0.00417601	-0.00052359	0.000472843	-0.00484523	0.00110827	-0.00048146	0.000142019	-0.000341741	0.000654771	-7.22525e-05	0.000316549	0.000347954	-0.000338184	0.00142045	-0.000308451	0.00230974	0.000231365	-2.27605e-05	0.00250752	-0.000472812	0.00270139	0.000440846	-0.000158118	0.00280289	0.00014247	0.0008842	-0.00041134	9.5627125e-05	0.000597543	0.00159484	2.422981e-05	-0.00137376	0.000392313	0.000890034	-0.00165553	-0.0022443	4.7232347e-06	0.000794546	0.00131951	0.000102453	0.00137667	0.00160655	0.00189456	0.00373522	0.000189414	0.000700654	0.000592241	0.000344559	-0.00280893	-0.0021762	-0.000199548	-0.00219279	-0.00189746	-0.00239389	-0.00255894	0.00081071	-0.000735249	0.000713393	-0.000208213	0.00063327	0.000427257	-0.000290635	0.000809553	0.000651309	0.00167836	0.000216443	0.000863842	0.00372024	-0.00319559	-0.00203964	0.00168457	0.00115406	0.00116688	5.954319e-05	-0.00801476	-0.00508427	-0.00268122	0.000136368	-0.00120273	0.00272608	-0.00159706	-0.000165538	0.000364801	0.00160333	-0.00564457	0.00177231	-0.00150427	-0.00063529	-0.000526984	-0.000384547	0.00390949	-0.00077899	0.00111486	0.00342034	0.000590138	-7.91865e-05	-0.00246125	0.000730623	0.000111442	-0.000447682	-0.000864347	-0.000452856	-0.00221224	0.000482603	-0.0036854	-0.00276048	-0.00201686	-0.00038898	-0.000905703	0.000429272	-0.000926457	0.0135079	0.000967116	-0.00154267	-0.00119478	0.00224792	0.000146528	0.000353836	0.000336079	3.0794745e-05	0.000694273	-0.00209787	0.000720951	0.00342725	0.000876241	0.00530886	0.00119289	-0.00162327	-0.00343542	0.00384208	-0.00320802	-0.00526457	-0.0065992	-0.000357033	0.00147048	0.000372298	-0.00475016	-0.000592741	-0.000157929	0.0010165	-0.000893291	0.00063793	0.00308698	0.000374412	-0.00247604	0.00179791	0.00556986	-0.00306376	-0.00172104	0.00560142	0.00235481	0.00152594	0.000115628	0.000109566	0.00176288	0.00186438	0.00228575	-0.00145376	0.00084017	0.00397587	0.00169951	-9.02816e-05	-0.000183058	0.000328908	-0.000823791	0.00599024	0.000844457	0.00248453	0.000620923	0.00151471	-0.00324023	0.00227593	-0.0048116	0.0032974	-0.000123822	-0.000572715	-0.00290133	0.00313324	6.329579e-06	-0.000233451	0.00104141	0.00434844	0.000887265	-5.74939e-05	-0.000725744	3.762351e-05	0.000286949	-0.00526548	0.000214148	-0.000636052	7.7017794e-05	0.000241739	-0.000728673	-0.000521772	0.00148722	-0.00161082	0.00232189	0.00284222	-0.00170576	-0.000511404	-0.00508718	-0.00674707	-0.00254771	-0.00368501	0.00395325	0.00311716	-0.00162638	-0.00278742	-0.00255939	0.00158446	0.00116989	0.000569992	-0.000194394	2.580072e-05	0.000454192	0.00296686	0.001494	0.00140073	4.1428524e-05	-0.000519705	0.00089222	0.000586121	2.9180683e-05	-0.00502881	0.0013858	0.00167215	-0.00191905	-0.000168962	-0.000548598	-0.00117897	0.000472286	0.00121513	0.00217978	-0.00596161	0.0014425	0.00049347	-0.00136843	-0.00280454	1.4012701e-05	-0.00323695	-0.0018383	-0.00431849	0.00192607	-0.000813666	0.00125266	0.00172149	0.0017456	0.00294617	0.000414535	-0.0039904	0.000404457	-0.0017915	-0.000155117	0.000761048	-3.39095e-06	-0.000345308	-0.00271426	-0.00137726	-0.000561349	-0.00214698	-0.00169405	0.00515447	-0.00103008	-0.000818121	0.00703958	0.000229195	0.00188972	-0.000128696	-0.000257595	0.00359536	-0.0027712	-0.000958305	-0.00144883	-1.60786e-05	0.000507988	-0.000474443	7.704576e-05	-0.000881085	-0.00062218	0.00258021	0.000964142	-0.000497896	0.000234644	0.000713927	0.000236853	-0.000808007	0.000525317	-0.000596545	0.00172721	0.000561067	-0.000921426	0.00333406	-0.000806695	-0.00624169	0.00954031	0.00532371	-4.98975e-06	0.00161461	-0.00151066	0.00047702	0.00465512	0.000392708	0.00210203	0.00238919	-0.00957588	-0.0001492	0.00158513	-0.00115386	-0.00379387	-0.000552376	-0.00112251	0.00180436	-0.00533794	0.00144055	0.00141375	0.0110578	0.00423625	0.00311475	0.00117257	-0.00304424	-0.00201694	-0.00116482	-0.00196233	0.000471414	-0.00298459	0.000494746	0.00152106	-0.00151677	0.000206518	-0.00017744	-9.17782e-05	-0.00155456	1.4707229e-05	0.000302723	-0.000449117	-0.000311367	-0.000432165	-0.00126958	0.000376961	0.00148757	-0.00037728	0.000464127	6.960261e-05	-0.00283763	-0.000194797	9.205292e-05	-0.00371969	0.00119331	-0.000294744	-0.00024638	-0.00282912	-0.000398401	0.00034816	-0.00107453	-0.000224752	0.000946303	-0.00145938	0.00318892	0.00219108	-0.000749014	0.00118018	0.00016683	-0.000320185	-0.000249198	-0.00307713	0.000618946	-0.00600149	-0.00201463	0.00274792	0.000173812	0.000810666	0.000909057	0.00135018	-0.00100416	0.00431226	-0.00661266	-0.00395908	-0.000354418	-0.00465402	-0.00223687	-0.0107515	-0.00166561	-0.0020179	-0.00179152	-0.00228979	-0.00470615	-0.0028304	0.000909905	0.00596018	0.00175846	-0.0031821	0.00041284	-0.00192106	-6.48705e-05	0.00126166	-0.000641247	-0.000908064	-0.00139534	0.00310504	-7.0144e-05	0.00534682	0.00214574	-0.00140603	-0.0013054	0.00169711	0.00110399	-0.000739857	0.00358982	0.00566614	0.00240922	-0.00174131	0.000759373	0.0015511	0.0023107	0.000598653	0.000207746	0.00165196	3.8950497e-05	0.000468043	-0.00309546	0.00357647	0.00076696	0.00135425	-0.000595688	-0.000125812	0.000452957	-0.000858735	-0.00216961	-0.000192276	-0.00242833	5.908935e-05	0.000425704	0.00262197	0.00440792	0.000697726	-0.00438043	-0.00374527	-0.000636249	0.00405234	-0.00358485	0.00201034	0.00103031	0.00337653	0.00130499	-0.00123017	-0.000380574	0.000565111	0.00344236	-3.94071e-05	0.00593501	0.00123637	0.00265585	-0.00441927	-0.00057417	-0.00176354	-0.00760072	0.000177079	0.001397	-0.00173983	0.00209626	0.000986894	-0.000359281	-0.00164318	0.00046004	0.00942104	-0.00194921	-0.00459699	-0.0099971	0.00079666	-0.00258639	-0.000503066	8.742383e-05	0.00106451	0.00124158	3.6436817e-05	-0.00059982	-0.00102232	0.00141674	-0.000337058	-0.00361598	0.000271041	0.00310546	0.000737086	0.000473777	0.000139151	-0.00310465	-0.00188492	0.00317617	-0.00444523	-0.00283032	0.00141077	0.000182012	-0.00183958	0.000514348	-0.00713201	0.00101751	0.0033649	-0.000554446	0.0100465	-0.0039706	4.9055856e-05	0.00230664	0.00329939	0.00186003	0.00146973	0.00143443	-0.000342855	0.000508903	-0.00233401	-0.00253668	0.000417915	-0.000524163	-0.00397371	0.00019512	2.6876747e-05	0.000215793	-0.00356746	0.00118025	3.5417514e-05	-0.000546762	-0.0033229	-0.000450801	0.000422193	-0.00146409	0.00317411	-0.000315496	-0.00280181	0.0019851	0.00260241	-0.00356913	-0.000261066	0.00142266	0.000725168	0.000999618	0.00117644	-0.00368724	0.000102172	0.00174238	0.000237054	-0.000453324	-0.000342127	2.3571803e-05	-0.0067835	0.000163402	0.000748068	-0.00228045	-0.00109014	-0.00202766	-0.000209203	-0.000815458	0.000649325	-0.00357604	-0.00326158	0.000549276	-0.00710874	0.000980471	0.000121867	-0.000728433	-0.000197878	0.00138355	0.00112115	-0.00639346	-0.00227723	0.000517805	-0.00405242	-0.00381179	-0.00150376	0.000187797	-0.000697662	0.00472324	-0.000838154	0.00104136	-0.00270231	-0.00284458	0.000745827	-0.000523529	-0.000533932	-0.0023231	2.4552855e-05	0.00134281	0.0013068	-0.000803634	-0.000650091	0.00684265	-0.00298102	-0.00204393	-0.00096077	-0.013247	-0.000717759	-0.00189852	0.00189438	0.000602828	0.00336403	0.000900979	0.000359005	0.00335231	-0.000343495	0.00128173	0.000744354	0.0061297	0.00181976	0.000149092	0.00244215	0.00483953	0.00561517	0.00177745	0.00140711	0.00144461	0.00468595	0.00871107	0.00696967	0.00199631	0.00649187	-0.000506149	0.000624132	0.00100305	0.00113199	0.00106431	-3.38157e-05	0.000406372	0.00216302	0.00587081	-0.00101889	0.00153302	0.000461853	0.00272843	0.000221896	0.00034831	0.00103797	-0.00350103	0.00179547	0.000987008	-0.00369466	-0.00451439	-0.00388735	-0.000752668	-0.000855618	0.000433732	-0.00221609	0.00115859	-0.00128065	-0.000677687	0.001121	-0.00128306	-0.000308516	0.000692937	0.000691261	0.000240689	-0.00620524	-0.00209806	-0.00331981	0.0019705	-0.00759622	-0.00772495	0.002651	-0.00327892	0.00262458	-0.00300103	-0.00373739	0.00411588	0.0028291	-0.00164114	0.000740573	-0.0043886	-0.00243193	0.000998717	-0.000248479	0.0062766	0.0036267	0.000868337	-0.00245064	-0.002641	0.00143963	-0.00254212	0.000218902	-0.00432535	-0.000630536	0.001243	-0.00425333	0.0050347	-0.000554168	-0.000654913	-0.000197387	0.000506681	-0.000803318	-0.00827223	-0.000666034	-0.00738959	0.00149111	-0.000897894	-0.000380367	0.00156602	-6.41891e-05	0.00339832	-0.000976968	-0.0032858	0.00270913	-0.00442158	-0.00110191	0.000384113	-0.00250801	0.000954318	-0.00213924	0.00125189	-2.89986e-05	-0.000968054	0.00322961	0.00759227	0.00752405	-0.00178178	0.000727453	0.00233283	0.000334196	-0.00788926	-0.00409593	-0.00147562	-6.80586e-05	-0.00292216	-0.0104622	-0.000425038	0.000116299	0.00149285	0.00206153	0.00184462	0.000230924	-0.00171719	0.0052163	0.000501441	0.000553406	0.000991984	-0.00496155	-0.00286129	-0.00128028	-0.00529528	-0.000652103	-0.00287502	0.00104033	-0.00440672	-0.00107653	-0.00181872	8.4100364e-05	0.000160041	-0.000810036	-0.000401231	0.000372269	-0.000560772	-0.00140232	0.00411878	-0.000586912	0.000986404	-0.0045908	-0.0150032	-0.000325804	-0.00288838	-0.000931404	-0.00293449	-5.86444e-05	0.00108914	-0.00124637	0.000396095	0.000399044	-0.000721577	-0.000375116	-0.000197286	0.00588195	-8.71188e-05	-0.000155442	0.00016658	-3.58058e-05	0.000408254	5.8912043e-05	2.5608691e-05	0.00168297	-0.00152165	-0.00257899	-0.00032147	0.00350088	0.000481787	-0.000693472	0.00135313	-0.00101402	-0.000737393	0.00117043	0.00109462	-0.000775361	-0.000806273	-0.00129991	-0.00407054	0.0012116	-0.00387696	-0.00117733	-0.00118978	-0.00394196	-9.11417e-05	-0.000982791	-0.00516687	0.00113773	-0.00221988	0.000111771	-0.000355552	0.00319235	0.00579589	-0.000953465	-0.00214887	0.000414967	-0.00194041	-0.0166377	-0.000954238	-0.00419443	0.000332375	0.00275029	0.0020922	-0.00548479	0.000201641	0.00171562	0.0020675	-0.00320096	-0.000758358	-0.000733455	0.00013087	0.00412887	-0.00132558	0.00112221	0.00197491	0.00155509	0.00239819	-0.00241529	0.000634566	0.000617184	-0.0017192	-0.00103728	0.000604122	0.000245227	-0.00021734	-0.00110414	-0.000897475	0.00117264	-0.00336029	0.00025894	-0.000207124	-0.000100122	-0.000715685	0.000306584	-0.000665583	0.00088654	0.000639934	0.00215527	0.000119157	0.000379972	-0.000733578	0.00266056	-0.00135428	0.000570014	-0.000408122	0.00204468	-0.000601863	-2.10777e-05	0.0011925	0.000104665	-0.000349685	-0.000876204	0.00301966	-7.15713e-05	-8.28918e-06	0.00241771	0.0035556	0.00509517	0.00236362	0.00162483	-0.00282636	0.00100956	0.00012684	0.000722908	0.000938634	-0.00168287	-0.000740912	0.00123585	0.000441252	-0.000857062	-0.00870976	-0.00520637	-0.00435064	-0.000900917	-0.00895834	-0.00622304	-0.00427794	0.00166203	-0.000547507	-0.00277527	-0.00113202	0.00607007	0.00243568	-0.000854318	0.00131724	0.00761225	-0.00220255	0.00286562	-0.00125722	-0.000315037	-0.00553778	-0.00152619	-0.00296824	-0.0089037	-0.0123533	-0.0118181	-0.00259933	-0.0120515	-0.000944188	-0.00105803	-0.00241792	-0.00599555	-0.000900221	0.00300159	0.000246729	-6.68629e-05	-0.00111406	-0.000133414	-0.00189694	0.000378604	-0.000746505	-0.000356805	1.7296075e-05	0.000185457	-0.000659248	0.000615878	-0.000947454	0.0015921	0.000808087	0.000738154	-0.00732399	0.00530655	4.153968e-05	0.00624043	0.00663529	-0.00272231	-0.00090205	-0.0038729	-0.000727679	-0.00452307	-0.00199921	-0.00250234	0.00129206	-0.00025179	-0.0013333	-0.00183707	-0.00240321	-0.000532814	-0.000453624	0.00085135	-0.00063441	0.00518294	0.00149168	0.000808827	-0.000284457	-0.00698935	-0.00204088	-0.00175692	-0.008772	0.00320963	-0.000451179	-0.00241703	0.00130411	0.00334699	-0.00171411	-0.00110767	0.000177658	0.000202875	0.00147251	-0.0009619	0.00157207	-0.000981514	0.0019422	-0.00329829	-0.00135589	0.000354398	7.024155e-05	0.000390154	0.000158047	0.00303613	0.0016323	0.0048968	-0.00566925	0.00146919	0.00169766	0.000365573	-0.00121956	0.000144663	-0.00164236	-0.00368563	-0.00080853	0.00534957	-0.000595258	0.000450815	0.0010393	8.5867294e-05	-0.00401097	0.0007842	0.00598141	0.000467594	0.000952124	-0.00055836	-0.000867847	0.0026019	0.00216978	-0.0077127	0.00119875	-0.00151983	0.00251334	-0.000301147	0.0048048	0.000758201	0.00410396	0.000644272	0.000463993	-0.00013897	-0.00104893	0.00028722	0.000420354	0.000528621	0.00195447	-1.27621e-05	-0.000706137	0.00257691	0.00280424	0.000563568	-0.00250448	1.0059264e-05	0.00463367	-0.00299922	0.00017469	0.000994285	0.000846615	-0.000128094	0.000818973	0.000845468	0.00550167	0.000472778	0.000899709	-0.00150399	3.8769642e-05	0.00440365	-0.00246899	0.0092963	-0.000776916	-0.000193546	-0.00170232	0.000901785	0.0109409	0.000418761	-0.000417652	-0.000517672	-0.000957131	-0.00579778	0.00132915	0.00108425	-0.00690456	-0.00206102	0.00102197	0.0014497	-0.00304427	0.000508966	-0.000405672	-0.00172131	0.00122307	0.000135818	-0.000217092	0.00140924	-0.00129318	0.000165966	-0.00152831	-0.00390511	-0.000542404	0.0039568	0.00808843	-0.0015816	-0.00141764	-0.000160043	-0.000422172	-0.000231069	0.00566749	-0.000820413	0.00617503	-0.000555453	-0.00176501	0.000838607	0.00122797	0.0003245	0.000494936	-0.000400758	-0.000311089	0.000309317	-0.000349604	-0.0021751	0.000322596	-0.00244545	0.00100531	0.000689941	0.00197578	-0.00184288	0.000916844	0.00158493	-0.00102101	-0.000153219	0.00153556	-0.000897546	0.000539338	-0.00171151	0.00110299	-0.00248162	-0.000940481	-0.00185353	0.00203533	0.000217005	-0.000165111	2.1320677e-05	-0.00109563	3.3181797e-05	-0.000352709	0.000667955	-0.0021017	-0.00166677	0.000243544	0.000367085	-0.00174589	-0.00243433	-0.000405226	0.00344579	-0.000633483	-0.000596944	0.00100284	0.0027902	-0.00102884	-0.00390523	0.000499461	0.000830383	0.00889123	-0.00129873	-0.0010262	1.36385e-05	-0.00141245	-0.00281539	-0.00159852	-0.00189809	-0.00344694	0.00180307	0.00458871	-0.00179413	0.000773463	-0.00664566	0.00061433	0.00140364	0.00137121	0.00338739	0.0025838	-0.0056124	-0.00113605	0.000547538	-0.00443921	0.00245714	-0.00201441	-0.00122249	-0.00266646	-0.00292519	-0.0006232	-0.00019865	-0.0044828	0.00261853	0.00124032	-0.00174035	-0.00191053	0.00279902	0.00168674	0.00848525	0.00247222	0.010491	0.0138253	-0.00157477	-0.00356893	-0.000449398	-0.00185531	-0.00113896	0.00120991	0.00158469	-0.00054424	0.00485665	0.00456082	-0.000400959	0.00121672	0.00398002	-0.00144669	0.00566544	0.0048541	0.00341889	0.00268307	0.00222415	-0.00144918	-0.00125667	-0.00332632	-0.00278435	-0.000239616	-0.00294377	0.00199436	-0.00765954	-0.00219552	-0.0049447	0.00391167	0.000470584	0.000158243	0.00178747	-4.01006e-05	-0.000609026	-4.16404e-05	0.00414792	0.00229485	0.00292446	0.00150102	0.00165465	0.00230807	-0.000487756	-0.00173084	0.00190017	0.00371683	-0.00174818	0.00132495	-0.00060561	0.000382277	0.00101357	-3.90744e-05	-0.000979427	-0.00426229	-0.00301982	0.00117843	-0.00188947	0.00604629	0.000900594	-0.000311152	0.000461598	0.00852456	0.000678794	0.00204693	0.000405582	0.00145592	0.00546381	0.0032695	0.000318477	-0.00176475	0.00887117	0.000652682	0.000741901	0.00153482	-0.00208627	0.00304363	0.0010092	0.000753487	-0.00119722	-0.00469042	0.000925516	0.00522007	-0.00149451	-0.000703721	-0.00120238	-0.00423623	-0.00187007	-0.00119771	0.00325783	0.000685742	0.000332873	-0.00054903	-0.0007943	0.0016409	-0.0015192	0.00265215	-0.00410621	0.00503373	-0.000886648	0.000152625	0.000614442	-0.00114277	-0.000285364	-0.00168701	-0.00057549	-0.0025744	-0.000283074	0.000984229	0.0012313	0.000170235	-0.000545343	0.000259103	0.00119274	-0.000769542	-0.0015374	0.00292992	0.00129363	-0.00108495	-0.00578741	0.0023794	0.00374772	0.00261395	0.000412751	0.000905551	-0.000560743	0.00101156	-0.00125435	8.293649e-05	0.000368992	-0.000645728	0.000945695	6.178693e-05	-0.00499336	-0.00392457	-0.00961194	0.000525909	-0.000665319	-0.000566538	-0.00127509	-0.00378329	-3.5135e-05	0.0066429	0.0008141	-0.000940409	0.000333534	0.000254403	-0.00239544	-0.00114755	-0.000682796	-0.000515354	0.000416344	0.00249999	-0.000966325	0.000170012	-0.00200714	0.000704311	-8.67361e-05	-0.00173725	0.00468477	-0.00209573	0.00110974	-0.000160143	0.00026337	0.00137367	-0.000493218	0.000386113	-0.00028159	0.000454759	0.00208906	0.000263056	0.000338767	0.000901551	0.000191301	-0.000396353	-0.000937999	-0.00165833	0.00552146	0.00132372	0.00399727	-0.00206763	0.000746461	0.000163731	-0.00201226	-0.000379421	-0.00369243	0.00137331	0.000827922	0.0001429	-0.00298234	0.000173359	-0.00142077	-0.000201654	-0.00208387	-0.00633674	-0.00375921	0.00138836	0.00070388	-0.000435435	1.4778946e-05	0.000596399	0.00343498	0.000226136	-0.000484394	-0.00397692	0.00183197	-0.000783976	0.00448672	-0.00199163	0.000144723	0.00250606	0.00167082	0.000319536	-0.00308483	-0.00110671	0.00154938	-0.00309038	0.000479568	0.00024719	0.000999871	0.0011037	0.00100659	0.00100504	-0.00175084	0.00148292	-0.000642197	0.000217206	0.000364939	-0.00161094	-0.000339786	-0.000335543	-0.000163178	-0.00429774	-0.000407185	0.00430598	0.0102921	-0.0015082	-0.00138652	0.00110711	0.00214461	0.000338449	0.000916639	0.00348265	0.00372327	0.00480639	0.00927054	0.000244097	-0.00138051	0.000343267	0.00540628	-0.000505157	5.838577e-05	-0.000666129	0.00242032	0.000163492	0.000835551	-0.000912879	0.00196536	0.000734694	-0.000548321	0.00778813	0.00353318	-0.00173658	-0.000250568	0.00244576	0.00172451	0.000538097	-0.000350232	0.000345725	-0.000420834	-0.000281955	-0.00152173	0.000868988	0.00155612	0.00260212	-1.85235e-05	0.00102631	0.00741885	0.000515013	0.00209864	0.00127118	0.00032371	0.000125752	-0.00294094	-0.000158771	-0.000152242	0.00316762	0.00177893	0.00127409	0.00471828	0.011899	0.00449925	-0.000607603	0.000892675	0.000110971	-0.00488508	-0.00149819	0.00217483	-0.00135212	-0.00019377	0.00200827	-0.000210628	0.00228317	0.00115256	-0.00276001	0.00452048	-0.000455348	0.00216598	-0.00114696	-0.000944767	-0.00214367	-0.00174086	0.000652528	-0.00265788	0.000658657	0.0036402	-0.000351369	0.00268743	0.00230088	-0.00350623	-0.00177045	0.00938248	0.00520027	-0.000821302	0.00172984	0.000917896	0.000739598	0.00333845	0.00312425	0.00165584	0.00567349	0.0072423	0.00483697	0.000238266	0.00123346	-0.000554766	-0.00124789	-0.00111217	-0.000180021	0.0029819	0.000276223	-0.000737178	-0.00105682	0.000538125	0.00325981	-0.00253883	-0.00178197	-1.12708e-05	8.512144e-05	-0.000215102	0.00173684	0.00488742	0.00221817	0.00564411	0.00173228	0.000384683	0.00708939	2.8392391e-05	-0.00226293	-0.00124256	0.00100447	-0.000585033	0.000874425	-0.000257813	0.00150617	0.00250611	-0.00037125	-0.000692945	-0.0030713	0.0169102	0.00851442	0.00637123	0.0117648	0.00697948	-0.00369982	-0.000467113	-0.00269547	0.00532432	-0.00157719	0.00135125	0.00360848	-0.00103623	0.00198495	0.0012071	0.00186985	-0.000155076	0.00202467	0.000820393	-0.000268486	0.00079673	0.0097612	0.00466355	0.00706417	0.00491397	0.000635605	0.00012816	-0.000274273	0.00675473	-0.000468403	0.000825059	-0.000820363	3.0040232e-05	0.000111754	0.000101733	0.000531562	7.5766926e-05	3.5073794e-05	-0.000445941	0.00102884	0.000259006	0.00329102	0.00280097	-0.00123191	0.00393021	-0.00321403	0.000173507	0.000591482	0.000105974	0.000699025	-0.00714933	0.00148005	0.00105706	-0.00314431	0.00116005	-0.00166288	-0.000973988	-0.000262082	0.00225642	0.0039896	-0.00216086	0.00107761	0.000319491	0.00020662	0.00764016	0.000390965	-0.00199183	0.0113246	0.000407459	0.00462577	-0.00302355	-0.000343715	-0.00711508	-0.000510974	-0.00274182	0.00100729	-0.00637143	0.00336111	0.004189	-0.000310114	-0.000846543	-0.000822844	-0.00206138	0.00574313	-0.00141355	0.0011423	0.0026376	0.00080266	0.00114496	0.00502486	0.00212484	0.0047588	0.000473852	0.000162235	-0.000944065	-0.00153722	-0.00334829	0.00508795	0.00116738	0.00194169	0.0017111	0.00138255	-0.000281734	-0.00120378	0.00100958	0.00403316	0.000205573	-0.00280138	-0.00128545	-0.00447351	-0.00161548	-0.00518234	0.000553468	0.000261965	0.00054928	-0.00198948	0.000502183	0.00698037	-0.00184446	0.00134273	0.00200654	-0.00180395	-0.000851983	0.00554587	-0.00229529	0.000576518	0.00057854	-0.000693394	0.00320669	-0.00127228	7.167347e-05	-0.00423847	0.000661518	0.00300175	4.338782e-06	-4.9574e-06	0.000141066	-0.00315226	-0.00697186	-0.000308785	-0.00191144	-0.00442667	0.000329987	-0.000833664	-0.000955866	-0.00054059	-0.00689137	-0.00575518	-0.00249109	-0.000530091	-0.000776939	0.00553326	0.00465415	-0.0031171	0.0010567	-0.00120926	-0.000291893	0.00114246	-0.00156713	0.0017891	0.00352305	-0.000745083	-0.0072402	0.0018023	0.00328974	-0.000317754	0.000486354	0.00212933	0.00174499	0.000344089	0.00181562	0.00164492	0.00318913	0.00213485	0.00157568	0.00124707	0.000118592	0.00470098	0.000662506	-0.00397063	-0.00108477	0.00316254	-0.000649582	0.00770656	0.000446362	1.3038906e-05	0.00271812	0.00210777	-0.000278098	-0.00235844	-0.000669867	-0.00068158	-0.00434697	-0.00121329	0.000499385	-0.000119619	-0.00105309	0.00051463	-0.00115752	0.00208296	-0.000303086	-0.00342682	0.000428421	0.00049212	-0.000864025	-0.000262867	-0.00121931	0.000861362	-0.000941547	-0.00218679	-0.0010552	-0.00105462	-0.00450496	-0.00143739	0.000866745	-0.000809767	0.00166945	-0.00293607	0.000951792	0.00155924	-5.65471e-06	0.000560095	-9.02739e-05	0.000677057	0.00067207	-0.000652658	0.000484662	-0.00508683	-0.00252912	-0.00122777	0.000228029	0.00289726	-0.000822698	0.00457939	0.000282173	0.000404294	0.00132315	0.00650334	-0.000993508	-0.00171608	0.000325609	0.000876019	-0.00028175	0.000476365	-0.000360573	0.00137505	0.000742192	-0.00029551	-6.67474e-05	0.000880103	-0.00553178	0.00199724	-0.00629092	0.00104862	0.00283621	-0.00131139	-0.00173794	0.00657385	0.00141979	6.350825e-05	-0.00012752	-0.00207486	0.00093067	-0.00117348	0.0010096	-0.00263595	-0.00515255	-0.00216204	0.000187273	0.00178485	0.00125855	-0.000944874	0.00218249	0.00114369	0.00261114	0.00308427	0.000530523	-0.000684097	-0.00184379	0.000190767	-0.000180035	0.00185352	0.00241142	0.00220152	-0.00209288	-0.00161821	-0.000154105	-0.00322425	-0.00257722	0.00349593	0.000680521	-0.00160678	-0.00170199	-0.00168821	3.3596083e-05	-0.00386452	-0.00116678	0.00127826	0.00123884	-0.00219733	-8.21166e-05	-0.00528984	-0.00165182	0.000265545	0.00202045	-0.00591094	-4.61546e-05	0.000833174	0.000842546	-0.0013401	0.000855314	0.00142287	-0.00219077	0.000544797	-0.00153276	-0.00207158	1.237973e-05	-0.00518852	0.00160355	-0.00251107	-0.00270757	0.00810914	-0.000865335	0.00124176	-0.000131773	-0.000715097	0.00554266	0.00122073	0.00649605	0.00524284	0.00183174	-0.000875332	-0.00216731	-0.000108343	1.5411795e-05	0.000258988	0.00058497	0.00123112	0.00189939	0.000583922	0.000683774	-0.00350941	0.000933189	0.00018613	0.00362451	-0.000845514	0.00635081	-0.00220353	-0.00163423	0.00172269	0.00516387	0.000505645	-0.00249105	-0.00322679	0.00212284	-0.00162127	0.000364655	0.00385379	-0.00565225	0.000389046	0.00415004	0.00617483	0.000390434	-0.000795219	0.00109681	-0.0022378	-0.00192909	-0.00924022	0.00122353	0.000533019	-0.000926259	-0.00304614	0.000526651	-0.00775334	-0.00194307	0.00040934	0.00099169	-0.00198409	0.000527605	-0.00294546	0.00090972	-0.000854643	0.00290427	-0.00182321	0.00233141	0.0026862	0.00195033	-0.00142467	-0.00291075	0.000933672	-0.000100676	-0.00272842	0.000832401	0.000330733	-0.00676439	-7.64215e-05	-0.00178526	-0.00152063	0.000424063	0.000186483	-0.00140304	-0.00371102	0.000447068	-0.000794441	0.00330749	0.00269378	-0.00357961	0.00292778	-0.0035694	0.000932423	-0.000714993	-0.000766054	0.00315515	-0.00591667	-0.00131089	0.00686898	0.00467991	0.00169439	-0.00026174	0.000761325	0.000853491	-0.000337747	-0.000959707	-0.00395701	0.00183234	-0.00133701	-0.000345132	0.000694123	-0.000887049	0.000630059	0.000190977	-0.00128256	0.000194522	-0.00774547	-0.000320785	-0.000581873	-0.0068887	-0.00145083	-0.00139454	-0.00163279	0.000726958	0.00125154	0.000106936	-0.00167231	-0.000291646	-0.00243473	0.00221223	0.00318582	0.00763032	0.00282045	0.00136694	4.1592542e-05	0.00161157	-0.00200789	-0.000357309	0.000302105	-0.00201312	-0.00312387	-0.000395533	-0.00118106	0.00209871	-0.00460651	-0.00246788	-0.00150429	0.00277043	-0.0031401	-0.0053109	-0.00672582	-0.000774771	-0.00515472	0.00406102	0.00403923	-0.000729684	0.00528297	-0.00108016	0.00076182	0.00054119	0.00352821	0.00110467	-0.0012197	-0.00998277	-0.00143828	-0.000278366	0.000121735	0.00245953	-0.00121068	-0.000161373	-0.000267276	0.000216178	0.00129375	-0.00228915	0.00200969	0.00324771	-9.57296e-05	-0.00133429	-0.000536066	-0.00333711	0.00164144	0.00198982	-0.0039845	0.00183443	-0.00184611	0.00626299	0.00652528	0.00100775	0.00202677	0.00782562	0.00322934	0.000947231	-0.00270652	-0.00332589	-0.000174143	0.00158977	-0.00142134	0.000189995	0.000190708	0.00068053	0.000775775	-0.00148629	0.00152232	0.00100163	-0.000213342	-0.000737274	0.000371067	0.00356205	0.00304988	0.00243039	0.000566338	-0.000738725	0.00203053	-0.00112544	-0.00160379	0.00103164	0.00105021	-0.00172429	-0.00298231	-8.359e-06	0.00201766	0.00158188	-0.00113025	-0.00476254	0.00160701	0.00259812	-0.00348014	-0.00601204	0.000935128	-0.00106083	0.000104617	0.000589672	0.00496861	0.0044303	0.000675326	-0.000726089	-0.00198667	-0.000192684	0.0009901	0.00548772	-0.00056096	0.00103838	-0.00319465	-0.00241138	-0.00309666	0.0028235	0.00143979	0.00163166	-0.00112413	0.0011093	-0.00325733	-0.00174429	0.00237973	0.000559572	0.00151345	0.000364773	0.000924707	0.00302927	0.00207322	-0.00176128	0.000317422	-0.00168513	0.00079386	-0.00244191	0.0050955	0.000102214	-0.00258713	0.000954367	-0.00112954	-0.00357221	0.000344082	0.00129832	-0.00161422	0.00102094	-0.000302051	0.000616728	-0.00196531	0.000240855	0.00162151	0.000831153	0.00205046	-0.0003213	-0.00340396	-0.000128063	-0.00290362	1.0017392e-05	0.00403444	0.000348341	0.00139906	-0.00224671	-0.00817766	-0.00758494	0.00249377	0.00119284	-0.0044917	-0.00768198	-0.0092847	-0.00388253	-0.00314906	0.00151285	0.00161878	-0.000354472	0.000388278	0.000697582	0.00469186	-0.000947889	-0.00186331	0.00497653	0.00222082	-0.0011131	0.000596166	-0.00809224	-0.00558604	-0.00124061	-0.00754999	-0.00225356	-0.00095008	-0.00269261	0.000880573	-0.00334843	0.000897341	0.000344495	-0.00183632	-0.000870666	0.00538081	-0.000374401	0.00133253	0.00121914	0.00169475	-0.00203833	-0.00126079	0.00143179	-0.00196876	0.00231824	0.000591472	0.00171781	0.000369211	0.00107445	0.000851468	-0.000102562	-0.00320791	-0.00102285	-0.000939925	0.00114793	-0.000746104	-0.001383	-0.000576866	0.000632327	-0.00089693	-0.000185502	-0.00151208	0.00327641	-0.00162188	-0.00144806	-0.000759752	0.00242453	-0.0012388	0.000206029	-0.000662012	-0.00234488	0.000144918	-0.00419175	0.000850211	-0.00223442	0.000488372	-0.0039466	-0.00317682	-0.00119648	-0.00313467	0.00055155	-0.000762397	-8.3476e-05	0.0044325	-0.0038219	0.00149222	-0.00242946	0.00218516	-0.000601404	-0.00375378	-0.00352756	0.00293314	-0.00181501	-0.00174556	-0.00123922	0.00441342	-0.00608506	-0.000859851	0.000976452	0.00361376	0.00549731	-0.00278505	-0.00437515	-0.00171036	-0.000144788	-0.00533814	0.00146746	-0.00597638	0.00215511	0.0015264	-0.000693179	-0.000502639	-0.0011587	0.00592589	0.000427602	-0.000595924	0.00852032	-0.000930818	-0.00307594	0.00212515	-0.00194268	-0.00135674	0.000373165	0.00127157	0.00236281	-0.000338507	-0.00209486	0.00628192	-0.000339205	8.194324e-05	0.0119366	-8.86132e-05	-0.00596771	0.00197442	-0.0025896	-0.00126046	-0.00120876	-0.00143333	-0.0018966	0.00370832	0.00553792	0.0131556	4.8614835e-05	0.0106711	0.00213901	0.00354309	-0.00120859	0.00326889	-0.000233768	-0.00239035	-0.00109624	-0.000745985	0.00163841	0.00100621	0.001882	0.0032625	-0.00213581	-0.00326144	0.00188386	0.000167357	0.00190978	-0.00650275	0.00031752	0.000804232	-0.000914116	0.00692897	-4.62243e-05	-0.003168	-0.000218735	0.00250235	0.000282633	0.00279773	0.00377661	-0.00157678	-0.00154994	-0.000568685	0.00387204	0.000150614	0.000633822	0.000722501	9.330975e-05	-0.00139627	0.0016008	-0.00475022	-0.000748203	-0.00247755	-0.00455316	-0.00013133	0.00162913	-0.000343528	-2.87216e-05	-0.00251477	-0.000537354	0.000795609	0.0036449	-0.00129182	0.000201205	0.0048858	-0.00149725	-0.000480517	-2.98963e-05	0.0004177	-0.0025251	-0.00307282	-0.00126778	0.0027959	-0.00406846	-0.00469246	-0.0030261	0.00107214	0.00168212	-0.00128145	0.000896785	0.00400388	-0.00122892	0.000555175	0.00140522	0.00124925	4.708551e-05	-0.000378055	-0.00116453	0.000485727	0.00586444	0.00248048	0.00705195	0.00418504	-0.000248897	0.00155757	-0.00266243	-0.00384812	0.00212603	0.00293367	-0.00419189	0.00304956	0.000614527	-0.00602977	-0.00210843	-0.000897049	0.00049442	9.0177535e-05	0.000719065	-7.29089e-05	0.00179464	-0.00104279	0.00065555	-0.00150236	-0.00132699	0.00698459	0.0012419	-0.000179728	0.000148844	0.000781425	0.00175613	-0.00694994	-0.0020621	-0.00179553	0.000212812	0.000458145	-0.00146196	-0.000635012	-0.00119795	-0.0039482	-0.00204146	-0.00571686	0.000607087	-0.00172222	0.00151635	-0.00123586	0.0052087	0.000227376	-0.00223939	-0.00142864	0.00092825	-0.00060607	0.00165546	0.00341044	0.000356649	-7.64677e-05	0.00278044	0.00197479	-0.00337314	-0.000564413	-0.00233193	0.00188149	-0.000803883	-0.0043774	-0.00180041	0.00078425	-0.00354684	-0.000354108	0.00124154	-0.00172878	-0.00324915	0.000129972	-0.00153649	0.00127438	0.00242524	0.000317392	0.00102968	-0.000206535	0.000226494	0.000339905	-0.00193372	0.000860818	-0.000592509	0.000407517	-0.0025604	-0.00206308	0.00219335	0.000491025	0.00435546	-0.00203769	0.00170699	0.0017782	0.000676382	-0.00106506	-0.00120208	0.00178766	0.00132418	-0.000440336	-0.000838041	-0.000340799	-0.00103598	0.000442705	0.000504202	-0.00165495	-0.00219477	-0.00349076	-0.00484289	0.000828292	3.6447644e-05	0.00108998	0.0012732	-0.000352518	0.00044819	-0.001749	-0.00215152	0.00349603	-0.00330336	0.00199678	-8.44753e-05	-0.000244397	-0.00109569	-0.000908777	-0.00186967	-0.00281865	0.00103207	0.00269181	1.8474891e-05	-0.000821894	-0.0036186	0.00151652	0.00101998	0.0017422	-0.00299831	0.00263424	0.00176696	-0.000159796	0.000811472	0.00538017	0.00253764	-0.000639779	-0.00111417	0.00158685	-0.0022845	-0.0056543	-0.00166684	0.000225724	-0.00765276	0.00120034	-0.000522406	-0.000538179	-0.000470125	0.00351333	-0.00295934	0.00103047	0.00794245	-0.000750064	0.00400643	-0.00412488	-0.00117436	-0.00389195	0.000747944	-0.00249686	0.00036396	0.000559663	0.0133123	0.00967886	0.0103149	0.0114747	0.01206	0.00480874	0.00734725	0.00795595	-0.00196789	0.000986892	0.003182	0.00121079	0.000765174	0.00372661	0.000266536	0.00254617	0.00165624	-0.00185474	0.00153922	0.000548829	0.000590446	0.0018583	0.000280054	-0.00128257	-0.00338864	-0.00261905	0.00129553	-0.00145624	-0.00216807	-0.000101541	0.00326181	0.000377738	-0.000529556	-0.000275527	-0.00421858	0.00127213	0.00322941	0.00117037	-0.00133075	-0.00242454	-0.000425539	-7.54124e-05	-0.00017717	0.000441206	8.597326e-05	0.000186796	0.00297226	0.00150671	0.000985481	0.00274336	-0.00245952	0.000330792	-9.64987e-05	-0.00438904	-0.00173674	-0.000138309	-0.00372428	-0.00383409	0.000593056	0.000297146	-0.00111953	-0.00240252	2.0447755e-05	0.000769111	-0.000828767	-0.000153092	-0.00137277	-0.00215175	-0.000602912	0.000250717	-0.000512541	0.00133252	-1.75058e-06	-0.00178853	-0.000179937	-0.000181231	-0.000268185	0.00460663	-0.00723607	-0.00616433	0.00389431	-0.00165846	-0.000810132	-0.00475146	-0.00608126	0.00646804	-0.000327765	0.00141576	0.00210235	0.00632487	0.00187964	-0.00064806	0.00292	0.00098754	-0.000790794	0.00403131	-0.002807	-0.00256608	-0.00319143	0.000355464	-8.91e-05	-0.00111367	0.00288576	0.00568095	0.00018313	-3.64806e-05	0.00132553	0.00175229	-0.00456309	0.00318359	0.0015842	0.000114011	0.000156086	0.00347267	0.00236834	-0.000507764	0.00013094	-2.39065e-05	4.632396e-05	-0.000236524	0.0082788	0.00329196	-0.00206351	0.00356325	0.00420856	0.00377938	0.000185198	0.000310249	-9.77615e-05	0.00242972	-0.00244237	0.00124324	0.00244194	-0.00781524	-0.000569121	-0.00024036	0.000730753	-0.00341604	0.00185515	0.000150291	-0.000593758	-0.000541406	0.00153148	-0.000727055	5.377767e-05	0.0020294	-0.000437319	0.00444395	0.00100854	-0.000386777	0.0084838	-0.000233113	0.00367106	0.0010585	0.00023328	-0.000318144	0.00174349	-0.00033733	0.000280862	0.00721577	-0.000226291	0.00124571	-0.000843997	0.000188146	0.00179391	-0.000213477	-0.000620735	-0.00221713	0.000683109	0.000567675	-0.00106818	-0.00213596	-0.00208462	-0.000361883	0.00139983	-0.00257286	0.00140884	0.00142261	0.000354462	0.000715506	2.7406582e-05	0.00258573	-0.00149118	0.00291527	-0.00465169	-0.000153225	0.000231133	0.0015579	-0.000400099	-0.00208681	8.315915e-05	-0.00119589	-0.00145766	0.000609762	0.000683871	-0.000467426	0.000926442	-4.26337e-05	0.000970049	0.00563477	0.00100934	-0.00219323	5.4605334e-05	-0.00201352	0.00115311	-0.00079995	-0.000157062	-0.000543253	-0.00295985	0.0015069	0.00395317	-0.000697961	9.414225e-06	0.000654712	-0.000449318	0.00164606	0.0012568	-0.000612764	0.000925197	-0.00126701	-0.00115687	-0.000270458	-0.00193893	-0.000683715	0.00025108	0.00123712	0.00178038	-0.000127903	-0.00301976	-0.000394935	-0.00327549	0.000820664	0.00299221	0.00248633	0.000482321	0.000249399	-0.000148697	0.00126014	-0.00209065	-0.000693802	-0.000376417	-0.000866869	-0.00565034	0.00197833	-0.000775817	-0.00075076	-0.000502342	0.00133381	-0.00193726	6.817189e-05	-0.000726036	0.00609763	0.00318085	0.00434593	-0.00217071	0.00552571	0.00150704	-0.000911451	-0.00169757	0.000902772	0.00399592	-0.00395387	-0.0063189	-0.00247676	-0.00121798	-0.000618988	0.000352936	0.00171224	0.000834526	-0.000411666	-0.000748681	0.00473919	-0.000312077	0.00102215	0.00624164	-4.32533e-05	0.00329887	0.000684088	1.6265405e-05	-0.00299076	0.000839598	-0.00537208	-0.002324	-0.00309059	-0.00194318	0.000863493	0.00548049	-0.000525226	-0.0010877	-0.000741596	-0.00409793	0.000183053	-0.000460185	0.00140956	-0.00141615	-0.00248195	0.000309726	0.00288222	-0.00124416	-0.000312894	-0.000469448	0.000541731	0.00251783	-0.00155466	0.00240714	-0.000517005	-0.000797573	-0.00159285	-0.00317144	-0.00136683	0.0014839	-0.00236675	-0.00130046	-0.0041676	-0.00109641	-0.00196038	0.00055979	-0.00144361	0.000778238	-0.000691338	-0.00168119	0.00204273	-0.00124637	-0.00138458	-0.0013432	-0.00563354	-0.00424406	-0.00845209	0.000152715	-0.00162708	-0.00214608	-0.00119547	-0.00275834	0.000490448	0.00143066	0.00526003	0.00129635	0.00369072	-0.000940709	0.000677567	-0.00454202	-0.00107109	0.000240493	-0.000422395	-0.00459313	0.000306101	-0.00122978	-0.000484383	0.00079164	-0.000908133	0.00193408	-0.00235292	0.00118274	0.00283375	-0.000295828	-0.000983025	0.000101723	0.00766524	0.000636694	-0.00205746	-0.000985611	-0.00398943	0.00252409	-0.00415667	0.00141282	-0.00347672	0.000973678	-0.000540335	4.522046e-05	-0.00239688	0.00023128	0.000593962	0.000844541	-0.000632769	0.00107743	0.00129534	-0.00229587	0.00304582	-0.00310082	0.00345371	0.00277574	-4.6427e-05	-0.000573134	9.1731716e-05	0.00149695	0.00319078	0.00136676	0.00572976	0.00157168	7.786337e-05	-0.000989532	0.00221164	0.00577927	0.00335933	-0.00360511	0.00442922	0.00252152	-0.00172936	-0.00154486	-0.00452647	0.00381642	-0.00226985	-0.000666238	0.000405792	0.000300047	0.000692695	-0.00041242	0.00111734	0.00102294	-0.00125152	-0.00151575	-0.000616115	-0.000193528	0.000106924	-0.000998833	0.00228517	-0.00580605	-0.00881763	-0.00134869	1.9245974e-05	0.00034992	-0.00219952	-0.00110697	0.00387939	0.000264209	-0.000102371	0.00039422	-0.000741355	-0.00544088	0.00137197	-0.00164478	-0.00586397	-0.0028569	-0.00483081	-0.000826248	-0.00243412	0.000441515	0.000936786	-0.00275248	-0.00311313	-0.000422575	-0.000729095	0.000944296	0.00214553	0.0069531	0.00182401	0.000758588	0.00390932	-0.00235054	0.000811881	0.000572777	-0.000926239	-4.32692e-05	0.000281388	-0.000183741	0.00136247	0.000562145	-0.00562358	-3.38501e-05	-0.0020723	-0.000117654	-0.00298415	-0.00614528	-0.00335417	0.00147022	0.00157161	0.00133331	0.00116316	0.000302394	0.00288179	0.00157841	0.00328367	0.00172365	0.00855253	0.00184441	-0.000316223	0.00721647	-0.00382952	-0.000511705	0.000106732	0.000441901	0.00144699	0.00118454	-0.000545557	6.287543e-05	-0.000590119	-0.000680497	-0.00183022	0.000777481	-4.91551e-06	0.0019103	8.488036e-05	-0.00217223	-0.00275999	0.00333837	0.000859382	0.00144476	0.00533321	0.00220972	-0.00511734	0.0016749	0.000711227	-0.000523455	-0.000248987	0.00182583	0.00288156	0.00170055	0.00273621	-0.00256478	-0.00526077	-1.02658e-05	-0.00293576	0.000212689	-0.000604572	0.000616234	-0.000901475	-0.000512843	-7.02909e-05	0.0012335	-0.000712394	-0.00146801	-0.00293999	0.00101645	0.00569308	-0.000102844	-0.000210469	0.00196154	-0.00161883	-0.00120807	-0.000348294	0.000261768	-0.00107206	-0.000532699	-0.000272195	-0.0013063	-0.00200102	-0.000138305	0.00271081	0.00188816	0.00408933	-0.00127731	0.00147857	0.000721684	0.00348299	-0.00262526	0.000599641	-0.00248383	0.000333417	0.000318845	0.00112878	0.00190655	0.00294616	6.590388e-05	-0.00147064	0.000196559	-0.000749067	2.8087834e-05	0.000148412	-0.00995255	0.0014458	-0.00329103	7.830598e-05	0.00154084	0.00218094	-0.00337793	-0.00420991	0.00144446	-0.00084946	-0.000580528	0.00149286	8.233632e-05	-0.00211538	0.00217406	-0.000871957	0.00230163	-5.01863e-05	-0.00341795	-0.000146157	0.00127488	0.000156612	-0.00392128	-0.000239761	0.00212968	0.00243331	0.000833743	-3.20837e-05	-0.0108769	0.000754703	0.000525425	-0.00774457	-0.000153186	0.00404305	-0.000292721	-0.00198038	-0.00292869	0.000861704	0.00356264	0.000842957	0.000733467	0.00362468	0.00344921	-0.000965786	-0.00110714	-0.000220824	-0.0025539	0.00035885	0.00179995	0.00326969	0.00296861	-1.94153e-05	0.00346214	-0.000890312	0.00139386	0.0010696	-0.00102067	-0.00436107	0.000607499	-0.00141074	0.00540933	-0.000807859	0.000618634	-0.00328029	-0.00029137	-8.91176e-05	0.000237486	0.000145476	0.000864263	0.000316774	0.0111764	-0.000553492	0.00634337	-0.000827115	-0.00131445	0.00102287	0.000324558	0.000532531	-0.00100715	0.00209774	-0.00040586	-0.00146937	0.000919957	0.00100044	-0.00114976	0.00196532	0.00211508	-0.00213374	0.000391436	-0.00308855	0.00188902	-0.00421741	0.00140877	0.0024304	-0.00109408	-0.00160256	-0.000619012	-0.000728859	0.000986261	-0.000610093	0.00134283	-0.000238688	-0.00359839	-0.00153653	-0.000423128	0.000850624	0.00150876	-0.00347617	0.00373782	-0.0051347	-0.00366905	-0.00147346	-0.00172632	-0.00106681	0.0016345	-0.00125091	-0.00546581	-0.00210458	-0.00094936	-0.00269009	0.00335585	0.000501341	0.00395168	-0.000462576	-0.00286772	-0.00151184	-0.000294978	0.00389059	0.00232647	0.00230567	0.00273323	-0.013034	1.7470113e-05	0.00283247	0.000364645	0.000406429	0.00451839	0.00468333	8.713937e-06	-0.000873931	-0.000479041	-0.000853853	-0.00163769	-0.00499431	-0.00206631	0.000194517	0.000338834	-0.00699723	-0.00659223	-0.00215683	0.000669352	0.000747477	0.00235799	-0.00021233	0.00088253	0.000627783	0.000931689	-0.00372176	-0.00201367	-0.00263864	-0.000431358	0.000969886	0.00105118	0.000844071	0.00420174	0.000386183	0.000617266	-0.000751904	-0.00142617	-0.00225364	0.00218872	0.00223425	0.00167136	-0.00141107	0.000926588	0.000322724	0.00851136	-0.00104026	-0.00108978	-0.00543157	-0.000629005	0.000467821	0.000334852	-0.00468015	-0.000743549	-0.00472729	-0.00480513	0.00158953	-0.00551226	-0.000450365	-0.00132315	-0.0017101	-0.0026008	0.000889481	-0.000349181	0.00199205	0.000230597	0.00240559	-0.00122107	-0.00223017	-0.00242922	0.000335844	-0.00233273	-0.000195685	0.000185331	0.000442732	0.000566753	0.000690539	-0.000388879	0.000373677	0.000981992	0.000384462	-0.000894499	-0.000745504	0.000266948	-8.35379e-05	-0.00102869	-0.000290554	0.000827372	3.794895e-05	0.000324596	-0.000805938	0.000538179	0.000233547	-0.000515062	0.000843323	0.00073806	0.000629715	0.000176133	0.00125084	0.000631712	-0.000170657	6.440407e-05	-0.00025687	1.9905445e-05	0.000232353	8.1595106e-05	-0.000504085	0.00082021	-0.00104265	-0.000216146	0.000354894	0.000595265	-8.93444e-05	-0.00170485	0.000147263	-0.000608399	-0.000612749	-0.000506296	0.00096016	-0.00272974	-0.00146813	0.00262475	-0.00179112	-0.00223996	-0.00226838	-0.00101417	-0.00347159	0.000535502	0.000240816	-0.00198478	0.00164444	0.00496264	-0.000313428	0.000441892	0.00410856	0.00668119	0.000347705	0.00320743	0.00019437	-0.00335737	-0.00180888	-0.00278132	-0.000436474	0.000560825	-0.000106674	0.000895692	-0.00312885	0.00277469	0.00396527	-0.000983335	0.000420831	-0.00102229	-0.00509925	0.00306901	-0.0025671	0.00217235	-8.03801e-05	-0.000428381	-0.000219075	0.000605686	0.00154215	-0.00630483	-0.000237091	0.00100913	0.0009868	-0.00329099	-0.00110371	0.00470243	0.00135466	0.00675267	0.00157564	0.000204228	0.00108789	0.00256359	0.000959607	0.00062639	0.00121518	7.0836734e-07	0.000969298	0.00280781	-0.0023926	0.00178413	-0.00112627	-0.00190401	0.000479563	0.00555081	0.00140457	-0.00277155	-0.00590444	-0.00544903	-0.000231208	-0.00227987	0.00108892	-0.00412939	0.000831555	-0.000734742	-0.000170038	-0.00187493	0.000323832	0.00192709	0.00292963	0.00237487	0.000963036	0.00326727	-0.00022074	0.00227391	0.000219841	-0.00043762	-0.0019331	0.00160886	-0.00103728	0.00201719	0.000593013	-0.000101263	-0.00408088	-0.000969893	0.00176215	-0.0017888	0.00113531	0.000670614	0.00365424	0.000936982	0.00463411	0.000174414	1.115715e-05	0.000227931	0.00621636	0.00103837	-0.00200276	0.00133186	0.00236868	-0.00180288	-0.00411795	0.00174055	-0.00384227	-0.00026069	0.000352488	-0.00158003	0.00149027	0.000163777	-0.00201147	-0.00173282	-0.00309796	-0.00160548	-0.00247977	-4.63686e-05	2.8856697e-05	0.00135076	0.00051775	0.000662481	-0.00110719	0.000217678	-0.00129955	-0.00194891	0.00177036	-0.00201249	-5.40158e-05	-0.00188425	0.000735387	0.00356046	-0.00150377	0.000695087	0.00106043	0.000386769	0.00124971	0.00575641	-0.000701543	0.00130615	0.00146209	0.00276553	-0.00298059	0.000884625	-0.00310226	0.0053442	0.00124328	0.000398214	-0.000975721	-0.000327454	-0.0017396	-0.00139431	0.000487638	0.00202548	-0.000177281	-0.00194428	-0.00226549	0.00157923	-0.00525314	-3.75722e-06	-0.000331563	-0.0052143	-0.00216945	-0.00136448	-0.00416773	-0.00121864	0.000290387	-0.00104766	-0.00253742	-0.00177049	0.00168684	0.0010325	-0.000608485	0.00151834	0.000359012	-0.000720283	-0.00398674	0.000739305	1.3176711e-05	0.000291395	0.00111611	-0.000451949	0.00196921	0.00111678	0.00104344	5.1851953e-06	-0.000269807	0.000672069	0.000488463	0.00205113	0.000798261	0.00110662	0.000838008	-0.000288942	0.000549582	-0.00202258	-8.30564e-05	-0.00011381	0.000325094	-0.00111431	0.000588391	0.00289466	-0.000802906	0.00242566	0.000488562	-0.00127945	0.000870622	0.00166573	-0.0113413	0.00122	0.000831492	0.00201919	-0.00643078	-0.00613732	-0.00327732	0.00130468	0.00100404	0.000172038	0.00471479	-0.00352717	-0.0012069	-0.00443387	-0.000465153	-0.000799778	-0.00127973	-0.00596402	0.000810291	-0.00191069	0.00154478	-0.00362899	-0.00617524	0.00121423	0.000233341	0.000822224	0.00296355	-0.000177473	-0.000874354	0.00195236	0.00080746	0.00290725	0.000570693	-0.00426892	0.00418624	-0.00388507	0.00214339	0.00010128	-0.00243402	-0.000423323	-0.000257584	-0.004685	-0.000509315	0.00138028	0.00395865	-0.000720783	-0.000396595	0.0025777	0.00136726	-0.000196172	-0.000141703	-0.0032219	-0.000893772	-0.000208786	0.000396097	0.000234056	-0.000658899	0.00118445	0.000461852	3.6578534e-05	-0.00128584	-0.00246812	0.00183945	0.00365146	0.00187456	0.0102408	-0.00446118	-0.00590751	-0.00174667	-0.00499734	-0.000828248	0.000646352	-0.00156101	0.000201397	-0.000473795	-0.000131739	-0.00319412	0.0053593	-0.00741864	-0.00215865	-0.0037511	-0.00522669	-0.0026467	-0.00190152	0.00469043	0.00242447	0.00460288	0.0028613	0.00844243	0.00512405	0.00146705	0.00227061	-0.000813411	0.00174828	-0.00234824	-0.00190019	0.000716751	-3.4714e-05	0.0015372	0.00481647	-0.00143677	9.953249e-05	-2.83594e-05	0.000129798	0.00523428	-0.00377046	0.00675137	-0.00731284	2.2775917e-05	0.00905054	-0.000323876	0.00296862	-0.00459121	0.00200798	-0.0073504	0.00232814	0.000229504	-0.00188503	-0.00205738	0.00232062	-0.00285805	-0.00515411	-0.00296386	-0.000484165	-0.00401457	-0.0012466	0.00411482	0.00152907	-0.00290789	0.00293589	-0.00413007	-0.00573345	-0.000489889	-0.00125608	0.00385279	0.000996435	-0.00224817	-0.00531243	0.00127553	-0.000588986	-0.00293811	-0.000656943	0.00220027	-0.00196405	0.000889276	0.000191753	0.00178797	0.0032043	0.00510937	0.00175207	-0.00559839	0.00108697	0.00102628	0.000549538	0.00491937	-9.61309e-05	-0.00344278	-0.00768377	0.011732	0.00346349	-0.00415611	0.00135958	-0.00555578	-0.00466548	-0.0025138	0.00316733	0.000212394	-0.00644051	0.000274186	-0.000827808	0.000176346	-0.00577567	-0.00017484	0.00289374	0.00435472	0.000429157	-0.00635727	-0.00051636	-0.00107461	7.0515576e-05	-0.000196196	-0.000963271	-0.000251008	-0.000810877	0.000529603	-0.000800321	0.00170589	0.00215273	0.00305521	-0.000150643	-0.00332183	0.00527914	-0.000350751	0.000329623	0.00350642	0.00165226	0.0024072	-0.000705113	0.00204385	0.0014878	-0.000459826	-0.00221252	0.000689146	-0.00133979	0.00226601	-0.00328576	-0.000791506	0.0006339	0.00110519	-0.00644312	0.00138969	0.000995297	-0.00167214	0.0147664	0.010745	0.00163943	3.9327027e-05	-0.00183984	0.00112291	0.000725151	0.000411919	0.00158306	-0.00351909	0.00186135	-0.000647159	-0.0010196	0.00399435	0.000719354	-0.00121079	0.00223331	-0.00190008	-2.02601e-05	-0.000461366	0.00167722	0.000128456	0.00661142	-9.15817e-05	-0.00242676	-0.00272167	0.00707189	-0.00110303	-0.00241419	0.00126915	-0.00508187	-0.0034564	0.000339831	-0.00216863	-0.00117896	0.00218218	-0.00625038	0.000182593	0.00130164	-0.000747493	-0.00180433	-0.00380947	-0.000899174	-0.00601292	0.000264412	-8.7148e-05	-0.00819278	-0.00273474	0.000822983	0.00041335	0.00464806	0.00277395	0.000855124	0.000574628	-0.00457206	-0.00018832	-0.00523567	-0.0027454	4.8182035e-05	-0.00195985	0.00151839	-0.00161519	0.00115706	0.00049728	0.000375007	0.000583071	0.000638114	-0.000550334	0.00445744	-0.000444849	0.00719237	0.00288912	-0.00361356	0.0028025	0.000203486	-0.00276003	0.0018117	0.000169608	-0.00807791	-0.000922566	0.00154355	-0.00163856	0.00357132	-8.57979e-05	0.000603553	0.0058153	0.00191497	-0.000331289	0.000410603	0.000550738	-0.000831439	0.0003278	0.000157178	-0.000318466	-0.000372017	-0.001902	-3.65162e-05	0.000493516	-0.00190672	-0.00433176	0.000396177	0.0001001	0.000451791	-0.00136938	0.00521673	0.00314998	0.000779061	-0.00332778	0.00509296	0.00144654	0.0035018	0.00460826	-0.00262845	0.000237609	-0.000330677	0.00139001	0.0019479	0.000240522	-0.000507252	0.000420384	1.9288591e-05	0.000733956	-0.00155873	0.000380735	-0.00100831	-0.0034297	0.0041463	-0.000877711	0.000419465	0.00229489	-0.000370304	0.00286834	-0.00302762	-0.00101872	0.000392211	-0.00305387	-0.000543415	-0.000253253	0.00112874	0.00786947	0.00911494	0.000423697	-0.00517642	-0.000722457	0.0016832	0.00296989	-0.00111312	-0.00195984	-0.00159537	0.00202491	-0.00344216	0.000597874	-0.00104498	-0.00248326	-0.00746592	-0.00292389	0.00209877	-0.00182419	0.0029523	-0.000594917	0.00757327	0.00221055	0.000950591	-0.000283683	-0.00177904	0.00067552	7.4529315e-05	-0.0018597	0.00205916	3.6297526e-05	-0.00448992	0.00109091	-0.00139067	0.000235379	0.00203436	0.00170461	0.00415625	0.00509758	-0.000279812	0.00187914	-0.000804676	-0.0019413	-0.00026545	-0.00910731	0.00725847	0.00960432	0.00882654	0.00251036	-0.000379801	0.000878106	0.000624981	-0.000232134	-0.00275675	0.00340884	-0.00578683	0.00380565	-0.000565767	-0.00292528	0.00202711	-0.00499617	-0.000624411	-0.000371513	0.00162377	-0.00268216	0.000889704	0.00170658	-0.00433391	-0.000313137	0.00318294	-0.00249725	-0.00600456	2.5036261e-05	-0.00611071	0.000867227	0.00129878	0.00160001	-0.00173182	0.00210343	0.00019849	-0.00110353	-0.00076087	0.00850817	-0.00176076	-0.00106104	-0.0036819	0.00637855	2.2980498e-06	-0.00122455	0.00156646	-0.00425134	0.00441565	-0.00114533	0.00284725	0.000152235	-0.00313672	0.000387309	-0.00164232	0.000448395	-0.000641524	-0.0007732	-0.000809954	-0.000730373	0.000311263	-0.000553287	-0.00134526	0.00370315	-0.000311818	0.0010724	-0.000917388	0.000926478	-0.00275632	0.00306238	-0.000127055	-1.143e-05	-0.00255536	0.0011868	-0.00171382	0.00203946	0.000287631	-0.00252955	-0.000425057	0.013818	0.000835014	-0.00133071	0.000942738	0.00192914	0.00044591	0.000198013	0.00173418	-0.00199218	-0.00453974	-0.00162812	-0.00125076	-0.00154028	-0.000254393	-0.0052966	0.00184334	-0.000533135	-0.00138782	-0.000586049	-0.00380801	-0.000228833	-0.00140389	-0.00309437	0.00188502	-0.0004316	0.00128954	-0.00240348	-0.00133318	-7.69876e-05	0.00126487	0.000393465	0.00133323	-0.00107649	-0.00262115	0.00244393	-0.0014134	0.00198455	-0.000203342	-0.00458559	-0.00197667	0.00359577	-0.0012396	-0.00383542	-0.00139746	0.000190812	-0.000586312	-0.00420589	0.000266921	0.00468663	0.00273732	-0.00166637	0.00462161	-0.00247219	0.0012018	0.000362516	-6.60979e-05	-0.00030539	0.0024572	0.000845265	0.00399937	0.00117197	0.00222204	0.000296786	-0.00311734	-0.00200476	-0.00560301	0.000479569	0.000135123	-0.00579541	-0.000399592	-0.000110275	-0.00179221	-0.00355752	0.00141482	-0.00362591	-0.0029976	0.00427033	0.000706031	-0.0022581	-0.00386327	-0.000108737	0.000320247	-0.00168729	0.000742424	0.000915012	0.000484852	0.00177072	-4.2592e-05	0.000916582	-0.000547933	0.000628728	0.000264348	-3.6705e-05	0.000551995	0.00332002	-0.00518405	-0.000270493	-0.000537136	0.000378688	0.00185391	-0.00259994	-0.000896005	-0.00109982	0.000370831	0.00138471	-0.000808419	-0.00132343	-0.000762419	0.00052612	-0.00133697	0.00102431	-0.0017454	-0.00173614	0.000490085	-0.00550565	0.000380736	-0.00191274	-0.00462023	0.00396969	-0.00136888	0.00105149	-0.0027432	0.0022448	-0.0020737	-0.00142926	0.000305431	-0.000862631	0.000581435	0.00427966	-0.00254542	0.000485093	-0.00500913	0.0021677	0.0029464	-0.000495957	3.6083773e-05	-0.00154418	3.29556e-05	-0.00172442	0.00127425	-0.00327311	-0.00210305	0.000645247	0.0022694	-0.00108323	0.00135691	0.00565125	0.0059901	-0.00128643	0.00585284	0.000814473	0.00104563	-0.00140461	0.000864481	0.00278163	-0.000127488	0.000553152	-0.000752361	-0.0101996	-0.000129073	0.000490252	0.000832493	0.00242294	0.00897518	0.000495647	-0.00458523	0.00523117	-0.00125478	0.0027323	0.00302304	0.000540317	-0.00194876	0.0022409	0.00120932	0.00182288	-0.000145362	0.00056696	0.00530178	-3.44233e-05	0.00369875	-0.00136351	0.00193297	0.00209623	-3.97098e-05	0.000250654	-0.00115863	0.000695701	-0.000272418	-0.000376458	0.00198424	0.0013623	-0.00284711	0.00112587	0.00225786	2.345453e-05	-0.000192503	0.000641948	0.000416426	0.00219053	0.00103468	0.000735965	-0.00061008	-0.000685492	-0.00390105	0.000551154	0.00045018	-4.1323e-06	0.000920581	0.00314937	0.00121605	-0.00083991	-0.00132086	-0.00231621	0.00117241	0.000201417	0.000160945	0.000212726	0.000264605	0.000527349	0.000570594	-0.00106446	0.00269745	-0.000452829	0.0010724	0.000415061	0.00125733	-0.00116139	-0.00304634	-0.00116426	-0.00426915	-0.00106501	0.0010284	0.000540776	0.00117102	-0.000402106	-0.00620064	-0.000263192	0.00356126	0.00319917	0.000287555	-8.5843e-07	0.000772463	-0.00670501	-0.00119709	0.000303657	-0.000118174	-0.000821912	0.000563851	0.000307998	0.00207123	-0.000776154	-0.00342156	0.0051231	0.000835715	7.922386e-05	0.00377991	0.00139561	0.00366822	-2.92506e-05	-0.00242182	0.000624332	0.00107229	0.00259796	0.00214412	0.00142294	-0.00521064	-0.000332247	-0.00205504	-0.00116871	-0.00466577	-0.00349122	-0.000529739	0.00126666	-0.00026051	0.000345507	-0.000349044	0.000439153	-0.00240283	0.000524844	0.00220074	-0.00155491	0.000387951	0.000620828	0.00467817	0.00222789	0.000381677	0.00286449	-0.00269062	0.000707781	0.00175852	0.00498795	-0.00119874	0.00310889	-0.000781093	0.000149678	-1.46433e-06	-0.00068254	-0.00231617	0.00011834	-0.00124181	-0.000308467	0.00108473	-0.000918554	0.00230471	0.00187761	0.000873936	-0.000740713	0.000358768	0.000298034	-0.00580364	-0.000799425	-0.00232035	0.00029895	-0.000705661	-0.00269732	1.8836183e-05	-0.000159849	0.00269386	-0.00151865	-0.000146686	-0.00303354	0.00204999	0.000691593	-0.00247898	0.00298401	-0.00264397	0.000411489	0.00122213	0.000809119	-0.00138533	-0.000331909	0.00361843	-0.000792756	-0.000336451	-0.000601606	0.000353906	-0.00103391	0.000958881	0.000306299	0.000967652	-0.00257911	0.00261633	0.00265155	0.000381198	7.133649e-05	0.00400177	0.00198252	0.00365726	0.00378588	0.00025009	0.000347141	0.00438018	0.000501156	-0.00459919	-0.000697656	-0.00102362	-0.00114343	-0.00381648	0.00429036	-0.000931044	0.000175903	0.000197294	-0.00105537	0.000969688	0.00193872	-0.000472035	0.000267817	-0.00114525	-0.00011051	0.00111352	0.00169549	0.0016217	-0.000558196	0.00104536	-0.00313608	-0.00126742	-0.000848342	0.00258754	-0.00225458	0.00102466	0.0010193	-0.00229805	0.00383414	0.00299348	-0.00297532	0.00361551	-0.00119819	-0.00480931	0.00123562	0.00395223	0.00555654	-0.00381561	-0.00572541	0.00315247	-0.00202798	0.00138453	0.000620005	0.00117093	0.00344029	-0.00145415	0.00316435	-0.00414623	0.00160421	0.00439943	0.000555079	0.00179164	0.0058399	0.000107264	0.00159935	0.000124706	-0.00111089	0.000464858	0.00394549	0.00706721	-0.00322469	-0.00197574	0.000755417	0.00274731	0.00143522	-0.000161926	-0.00262853	0.00140524	0.000635124	0.00235933	-0.00115778	0.000597512	0.00561814	0.00196755	0.00504037	0.00137372	0.00111638	0.00313961	-0.00280012	0.00169276	-0.00338066	-0.0035336	-0.00363844	-0.000555756	-0.000197636	0.000271391	0.000282789	-0.00403427	-0.000325726	0.000178765	1.5985717e-06	-0.00114098	0.00282805	0.00104722	0.0024207	0.0023219	-0.00249401	-0.00276592	-0.000547798	-0.00184839	-0.00108919	-0.000458966	-0.0029313	0.00194293	0.00193955	0.000844886	0.00164584	0.00149278	0.00212202	0.0023704	-0.00107337	0.00194738	-0.000577742	-0.000285778	0.00158156	-0.00179576	0.000919486	-0.00124985	-0.00149898	-0.00628018	0.00108772	0.00130795	0.00360269	0.00683979	-0.00298986	0.00476734	0.00104273	0.00189105	0.00235697	0.00188617	0.000735386	0.000539792	-0.00215417	-0.000170236	0.00186456	0.00315945	0.000239247	0.000519337	-0.000459945	-0.0042261	0.00204766	0.00352805	-0.00111787	-0.000417177	0.00141779	0.00179586	-0.00430694	-0.000516749	-0.00256424	-0.00129745	-8.46099e-05	0.000589896	-0.000593904	-0.00012386	-0.00108133	0.00102352	0.00102774	-0.00181417	0.00914358	0.000782609	0.00103594	0.00761787	-0.000503322	-0.00503051	0.00137339	-0.00444844	0.00311929	-0.000804898	0.000147806	0.00189367	-0.00253039	0.00122176	-8.12568e-05	-0.00262931	0.00659332	7.048447e-05	0.000113222	0.0032113	0.00191701	0.00252084	0.00487843	0.00347847	-0.000837187	-0.00142872	0.00578511	-0.00110244	0.00593677	-0.00100887	0.00655439	0.00120172	0.0019153	-0.000131102	-0.00244965	-0.00255976	0.00107006	0.00197756	-0.00152683	-0.00396746	0.00146567	-3.37221e-05	-0.00564351	-0.000141631	-0.00353573	0.000541981	0.0022063	0.000328374	0.00429774	-0.00151788	0.000683757	0.00151711	0.000461022	0.00145344	-0.00014779	0.00163295	0.00115287	0.00121367	0.000266342	0.00145716	0.00265735	0.00147343	0.000773573	0.00143638	0.000482894	0.00071739	0.00158766	-0.00372189	-0.00365072	0.00147278	-0.000517104	0.001916	0.00113939	-0.00286625	-0.00122587	0.00055704	-6.72417e-05	0.00171412	-0.00139574	-0.00026405	0.000282166	0.00459694	-0.00237679	-0.0011591	0.00316292	-0.00257427	0.00152243	-5.42763e-05	0.0027668	7.6568984e-05	0.00192629	-0.0021474	-0.000227769	0.000226189	0.000435135	-0.00211652	0.00050332	-0.00102314	-0.00202276	0.00388178	-0.00121487	0.00377382	-0.00386203	0.00225177	9.7994365e-05	0.00258133	0.00490671	0.00299563	0.00148477	0.00058864	0.00383997	0.00259474	0.00430859	0.00252001	-0.000101262	0.000852617	0.00202199	0.00227759	-0.00182518	-0.00484812	0.000231482	0.00163734	0.000914629	-0.000381536	-0.00189128	0.00223153	-0.00582803	0.000871511	-0.00173881	0.000519726	0.00357238	0.0050067	0.000854581	-0.00225052	-0.00709194	0.000376194	-9.15104e-05	-0.000917532	-0.000881483	-0.00467761	-0.00109564	0.000441029	-0.0103683	-0.00324967	0.000521063	-0.000204923	-0.000992011	-0.000967324	0.00152188	0.00525603	0.000381859	0.00571036	0.00678529	0.00266234	-0.000619575	-0.00166365	0.00213652	-0.00219813	-0.000411357	-0.000775764	-0.00160348	2.7733582e-05	-0.0012742	-0.000953214	-0.000228112	-0.00245384	0.000331665	0.000972438	0.00172783	0.000662512	-0.000534774	0.00136599	0.00416667	0.00313691	0.00311951	-0.00214786	0.00345328	0.00163415	0.00239289	0.00584838	-0.00286248	2.2217204e-05	0.00010482	0.00282841	-0.00157474	-0.00273826	-0.00231258	0.00035169	-0.00392975	-0.00114886	0.000910698	-0.000107403	-0.00401977	-0.000100402	3.9279246e-05	0.00284646	0.00285913	0.00319294	-8.85011e-05	-0.000748883	0.00349575	0.00117969	-0.00523436	-0.000232872	0.0025907	0.000552271	-0.000275207	-6.27374e-05	-0.00023007	0.0030274	0.00322174	0.000832371	-0.00112719	0.0010689	-0.00116718	-0.000143178	0.00143831	-0.000637845	0.000366883	-0.00736249	-0.000337017	0.00129846	-0.00301984	0.000918986	0.000401088	-0.00223715	0.000564321	-0.00126363	0.00212609	-0.0036461	-0.00247247	0.000672919	4.490845e-06	-0.000263905	-0.00232822	-0.000837964	0.00273402	-0.000657216	-0.00193378	-0.000510317	-0.00162388	-0.000182069	7.900581e-05	0.002426	0.00481922	0.00239034	0.00109328	-0.00456114	-0.00388861	0.000457423	0.00161331	0.0020575	-0.00209439	-0.0050232	-0.00133855	0.00182114	0.000494713	-0.00193391	0.0065449	0.00109683	0.000897161	-0.00134453	0.000665657	-8.41479e-05	0.000338097	0.00396752	0.00100242	0.000890696	0.00345352	0.000945157	0.00177609	9.538882e-05	0.00327138	0.00329476	-0.00244955	0.0022728	0.00176521	-0.00345999	0.00147693	-0.000596728	-0.00133287	-0.00301602	0.00151062	-0.00448909	0.0012498	0.00273355	-0.00291025	0.000260958	0.00704326	-0.00200414	-0.000586926	-0.00331368	0.000245696	0.00243539	-0.00155301	-0.00559782	-0.00191973	-0.00156146	0.000461607	-0.00143199	0.000634473	0.000751253	0.00609329	-0.00293714	-0.00253755	-0.00635409	-0.00108489	0.0010726	0.00853828	-0.00438723	0.000610834	-0.000732739	0.000626606	-0.000750705	0.0010487	0.00110015	-0.00180991	-0.00299276	-0.00167925	-0.000980007	0.000955743	-0.00226223	0.00307007	-0.00178058	0.000789773	0.000465455	0.000559408	-0.00310112	-0.00291652	-0.00302878	0.00969863	0.00223918	-0.000179568	0.00123826	-0.00306104	-0.00545814	-0.00351835	-0.00467528	-0.00190249	-0.000560074	0.000143748	-0.00119646	-0.000609164	-0.001715	0.00618537	-0.00129334	0.000693783	0.00172307	-0.00078367	-0.000830119	0.000540799	0.000930947	8.743596e-05	0.00438457	-0.00349229	-0.0019863	-0.00372014	0.00178953	6.699213e-05	1.248274e-05	0.00837412	0.000982925	0.0022926	0.00125647	-0.00135877	-0.00159049	-0.00275325	0.000666462	-0.0112845	0.00275216	-0.00136307	-0.00158785	0.000223014	-0.000211826	-0.000395197	0.000490977	6.4256914e-05	0.000712	-0.000828615	0.00377114	0.00481785	0.000545025	-0.00131083	-0.00105779	0.00341548	0.000158249	0.00213978	0.00122636	-0.00114945	0.0027614	-0.0054685	0.000682306	-0.00536896	0.00758254	0.00142578	0.00553882	0.000378559	0.000423162	-0.00161325	-0.000860251	-0.00153239	-0.00271439	-0.0016893	-0.000602627	0.00431674	-0.00108188	-0.00193308	-0.0011104	-0.000763425	0.000226247	-0.000228849	-0.000126742	0.00199282	0.0019912	0.00482956	-0.00122155	-0.00158334	-0.000615637	0.00280266	0.00388751	0.00137225	0.00890371	0.00164243	0.00455597	-0.000881859	0.000360719	-0.000600475	-0.000564888	-0.00102841	-0.000766147	-0.000968261	-0.00337507	-0.00404993	0.00179557	-0.00173179	0.00141758	-0.00326388	0.00121937	-0.00227542	-0.00176463	0.00117947	-0.000385189	-0.000197858	0.000312566	0.00193129	-0.00224765	0.00109387	-0.000322999	-0.00530594	-0.00250148	-0.00288122	0.00663878	0.00478531	-0.00242871	0.00567217	0.00155035	-0.00172526	-0.00244669	-0.00108542	-6.07646e-05	-0.000571487	0.00290202	0.00276672	0.0026721	-0.00617993	-0.000563657	0.00576903	0.000484253	-0.00490882	-0.000672143	-0.000323789	-0.00184951	-8.19833e-05	-0.000208583	0.00037901	0.00107291	-0.000858067	-0.00210712	-0.00068862	2.3758732e-05	0.00628019	0.00055226	-0.000623467	0.000898804	-0.000698701	0.00107622	0.000687434	0.00126994	0.000800862	0.00044924	-0.000243808	-0.000485608	0.00165338	-0.00108903	0.000682141	-0.00254103	-0.00179719	0.000286005	-0.00173063	0.00332738	0.000746533	0.00265956	-0.00257713	-0.0014276	-0.000517458	0.000245413	5.2599924e-05	-0.00629617	5.1863404e-05	0.00203168	-7.80007e-05	-0.00242416	-0.00953465	8.932365e-05	0.0011647	0.00141737	-0.00103032	-0.0034217	-0.00160223	0.000606571	0.00113692	-0.000657495	-0.00172333	0.000409961	-0.00141534	0.000201802	0.000439334	-0.00106854	-0.00294915	-0.001822	-5.5063e-05	-0.000161093	0.00146616	0.000414203	0.000585909	0.00167356	-0.000493575	0.00166739	-0.00137443	-0.000339047	-0.00101988	-0.000820886	-0.000210046	0.0018702	-0.00524942	-0.00308094	-0.000286774	-0.00124308	-0.00220314	-0.00188914	-0.00301437	0.000455201	0.00033857	-0.000802939	-0.00180758	-0.000791837	-0.000852515	-0.000540325	-0.00177239	-0.0005335	-0.000646504	0.00231883	-0.000310617	-0.000290127	0.00453085	-0.000818358	-0.000310419	-0.00182829	-0.000437883	0.000814429	-0.000367339	-0.000268962	-0.000706292	-0.00185736	-0.000645349	-0.000900881	-0.000282178	-0.000894147	0.00514507	-0.000306783	-0.000571732	-0.00114223	-0.000647363	-0.000681737	0.000144099	0.000162751	-0.000747003	0.000327051	-0.00023304	0.000252546	-0.00016314	-0.000763923	-0.000726379	-0.000365363	-0.000583248	-0.00135534	-0.000875242	-0.00218009	-0.00200868	-0.00118674	0.00206361	0.00104412	-0.00216128	-0.00249091	-0.000105559	-0.000249184	-0.00166634	-0.000650186	-0.000673279	-0.000570859	-0.0021686	-0.000167756	-0.000465049	-0.0016697	0.000374085	-0.000395079	-0.00162515	0.000489339	-0.000637793	-0.000826731	-0.000563817	0.000111032	-0.00335563	0.00201359	-0.000681414	-0.00175507	0.00103804	-0.0016269	-0.0010879	0.0004187	-0.0014521	-0.00101851	-0.0054438	-0.00439266	-7.7492e-05	-0.000597009	0.00602671	-0.00171588	0.00196958	-0.00173121	0.000732315	-0.000713571	0.00010077	0.00042695	-0.000687251	-0.00385871	-0.00281523	-0.000707475	0.000147781	0.000872973	-0.00247177	-0.00330119	0.00341831	0.0014918	0.00595034	0.00301025	0.00263405	0.00286201	-0.00084426	-0.00485806	-0.00993834	0.00247806	-0.00161574	0.00275699	-0.000310889	0.00343143	0.00330042	6.387671e-05	-0.00153104	0.00042918	0.00323075	0.000413117	-0.000143702	-0.00288681	-0.00158391	0.000270443	0.00360192	0.000311444	-0.000385781	-0.000311942	0.00131234	0.000267915	-0.000564281	0.00247512	0.00639085	0.000301789	0.00106395	0.000638339	0.00179768	0.000402646	-0.000246387	0.00263603	0.000868328	-0.000149957	0.00682188	-0.00268402	0.000270719	0.00246258	0.00267697	0.00274528	-0.00321546	-0.00628329	-0.000182074	-0.0041617	0.00205685	-0.00266298	0.000306347	0.00271804	-0.0011825	0.00204729	-8.40199e-05	0.00374549	-1.32168e-07	-0.00115595	-0.00266947	0.000955187	0.000919639	-0.00318246	-0.00254972	-0.00128714	0.000174171	-0.00255772	-0.00352105	0.000445118	-0.000937681	-0.00123806	0.00500548	0.00376198	0.00746537	0.00235687	-0.000677657	0.0173661	0.00213719	0.0018634	0.000990754	0.00502714	0.00360943	-0.00620904	0.000128501	-0.00377226	-0.000772676	-0.00469813	-0.00198108	-0.00185822	-0.000385832	0.00252355	0.000411049	-0.000571926	-5.47571e-05	-0.000938854	0.00579762	0.00525159	0.00192655	-9.89364e-05	0.00204385	-0.000616849	0.000440987	-0.00238503	-0.00549048	0.000163208	0.00682216	0.00112331	0.00134111	0.00166375	-0.00199699	-0.000938565	-0.000112309	0.00312586	0.00327378	0.00432202	0.0017537	-0.00240242	-0.000895821	-0.00130036	0.00134446	-0.000910401	0.00397705	-0.00163458	0.000154295	-0.00178923	0.00238813	-0.00191488	0.00502222	0.000284343	0.00439311	0.0049128	-0.000386699	0.00249332	0.000617788	0.00397012	0.000928606	0.00130815	-0.000568213	-0.00229331	-0.00011433	-0.00153377	-0.000129435	-0.000326326	-0.00309254	0.00129429	-0.00158719	-0.00308268	-0.00207489	-0.000821352	-0.00263708	0.00261926	0.000372611	-6.29394e-05	0.00206059	-0.000411005	-0.00482439	-0.00177324	0.00413853	0.000307129	-0.00367773	-0.00106087	-9.10466e-05	-0.00209721	0.00046702	0.000803873	-0.00382331	0.00363199	-0.00300555	-0.000858576	-0.000644682	0.000923357	-0.00430815	-0.00170609	-0.000493726	0.000446665	-0.00309007	-0.000234593	-0.00229467	-0.00120047	-0.00465249	0.000336411	-0.000654597	0.00117683	0.000312717	-0.000705357	-0.000325326	0.00063325	0.00201362	-0.000259924	0.000563098	0.000237071	0.000848342	-0.00458424	-0.00627217	-0.00251637	0.00171616	0.00539344	-0.00043578	0.00107126	0.00153519	0.000517175	0.00298887	-0.00155065	0.00186448	-0.00114804	0.0013387	0.00165267	0.00548346	0.00357855	0.00373468	0.00227313	-0.00315783	-0.00153039	-0.000547198	-0.00167505	-0.000610204	-0.00381408	-0.00148778	0.00151581	-0.000803372	-0.000998369	0.00109215	-0.00160899	0.0031801	0.000446914	0.00356245	0.00342023	-0.00181966	-0.000327573	0.000368134	8.71795e-06	-0.00245125	1.1538996e-05	-0.00181798	0.00100721	0.000150175	0.000752711	-0.00196725	-0.00278409	-0.000903698	0.000916638	-0.00167709	-0.0043147	0.00301459	-0.00184066	0.00403122	0.00342934	0.00986076	0.000799912	-0.00127781	-0.00011449	0.00186029	-0.000767542	-0.00400347	-0.000724379	0.00263564	-0.00715695	0.00254302	-0.00746268	-0.00290336	-0.000641108	0.00481339	0.00271806	0.00294532	-0.00116981	0.00374809	0.00338309	0.00414225	0.000274769	-0.000459316	-0.00297818	0.00214488	-0.00151169	-0.0013875	-0.0012232	0.000636479	-0.00284135	-0.00643908	-2.67825e-05	0.00010663	0.000688355	-0.00172063	-5.85982e-05	-0.000276642	0.000847278	-0.00127773	0.000247627	-0.000908175	0.00602316	1.4382184e-05	0.000137616	-0.00294247	0.00257857	0.00308476	0.00221152	-0.00101436	-0.00140418	0.00276084	0.00185294	0.00474074	-0.000665418	6.0181e-05	0.000426124	0.00245191	0.00250588	0.00139553	0.00168376	-0.00182284	-0.00186263	-0.000499295	0.0011205	-0.00180936	0.00368838	-0.00358017	-0.00254812	0.0048544	0.0020717	-0.000538889	0.00809151	-0.00314969	-0.00393183	0.00675596	0.00278129	0.003223	0.00290738	0.00102963	-0.00202493	-0.00293139	0.00550158	0.00272134	-0.00295578	-0.00119882	0.00399133	-0.00308921	-0.00169457	0.00158421	0.0012097	-0.000418574	-0.00460257	0.0023052	-0.0029016	-0.000215437	-0.00132347	0.000406825	0.00216551	-0.00154418	0.0014061	-0.000910135	-0.00414859	-0.00288451	-0.00224199	-0.00136195	-0.000952535	-0.00291983	0.000759131	0.000847378	8.455753e-05	3.9787235e-05	-0.00161839	-0.00113855	-0.00283838	0.00123104	-0.00298039	-0.000558824	0.00759532	0.00291631	0.0107099	-0.00223032	-0.000486433	-0.000387531	0.00139332	-0.00398388	-0.00314932	-0.000219102	0.00165806	-0.00240612	0.0027657	0.00137035	0.0027968	-0.00247631	-0.00481448	-0.000700507	0.000522028	-0.00205959	-0.000962443	-0.00181315	-0.000518246	6.929312e-05	-0.0013797	0.00118873	-0.00134467	0.0018139	0.000494727	0.000332267	0.00604553	-0.000897601	-0.000478771	0.00327337	-0.000358938	0.000225714	0.00163977	0.000791728	0.00432167	-0.00103124	0.000400321	0.00565398	0.00116522	0.000136148	0.00433491	0.00130703	-0.00182687	0.00529469	-0.00193703	-0.000719649	0.000292807	0.000482243	-0.00411885	0.000840353	0.00113198	-0.00345432	0.00137607	0.000663923	-0.00310146	0.0010236	0.00304482	-0.000389383	0.000182828	-0.000114869	0.000444905	-0.0041142	0.00125686	0.00107307	-0.000494739	-0.0051955	-0.00353887	-0.00237869	0.00278815	-0.00071955	-0.00109731	-0.00180702	-0.00167427	-0.00241041	-0.00115981	0.00129709	-0.00186117	0.00046823	0.000822066	-0.000461714	-0.000890942	0.00132252	0.000256156	-0.00336469	-0.00163058	0.000413291	-0.000952302	0.00137426	-0.00117117	0.00187393	0.00110969	-0.000432704	-0.000352934	-0.00187277	0.00226195	0.00349823	0.000202127	0.00334856	-0.00183517	9.372056e-05	0.0011547	-0.000679833	-0.000987499	-0.000430629	0.00267091	-0.00032062	-0.00171358	-0.00184211	-0.00191297	-0.000548657	0.000142615	-0.000233788	0.00258904	0.00019542	-0.00238923	0.000250526	0.00322759	-0.00288983	-0.00257668	-0.0067703	0.00232626	-0.00525412	0.00648026	0.000968803	-0.00367632	-0.00027915	0.000762436	0.00179941	0.0033226	-0.00223052	0.0001742	0.0015191	7.884522e-05	0.00137106	-0.00139077	0.00172358	-4.21807e-05	0.00104752	4.751534e-06	0.00160805	0.000278123	-0.00186565	0.000250055	-0.00251575	0.000267023	0.000639333	-0.00359562	0.00298202	-0.00107526	-0.000534464	0.00195645	0.00167249	-0.00721617	-0.0017079	-0.00178703	-0.00222458	0.000940694	-0.00242636	-0.00212923	-0.00331037	-0.000787619	0.000149862	-0.0011866	5.604219e-05	0.000883931	-0.000374283	0.00391778	0.000636998	0.00126458	-0.00107654	-0.00462333	-0.00263268	0.00114858	0.00149047	0.00044581	0.00180998	-0.00153905	-0.000714798	0.00204735	-0.000353968	-0.000364447	0.000577962	0.00139647	-0.000240407	-0.00175533	-0.0014648	-0.000457953	-0.000443166	0.00103768	0.00106932	-0.00227466	0.00158514	0.00187421	0.00132745	-0.00227894	0.000651653	-0.000402913	-0.00415887	-0.00412476	-0.00126654	-0.00353034	-9.16074e-05	-0.000420201	-0.000853249	0.00171126	-0.00214834	-0.0027861	0.000569498	0.000883842	0.00174201	-0.00126657	0.00308578	-0.00133241	-0.000646066	0.000729045	0.000572575	0.00303966	-0.00330678	-0.000353901	-0.00039603	0.000294895	-0.00153988	0.000567041	-0.000234035	-0.00309375	-0.00420236	-0.00616955	0.00253556	-0.000152566	0.000541072	-0.00301131	0.000521917	-0.000206342	0.000323447	-0.000777155	-0.00276932	-0.000477907	-0.000918281	-0.00057018	0.00159746	-0.000733198	-0.00181749	0.000184003	-8.68509e-05	-0.00665302	0.000278298	-0.00208431	-0.00423875	0.000550789	-0.00425378	0.00168314	0.00257155	0.000162019	1.4652451e-05	-0.00416513	-0.00189988	-0.00101593	0.000330012	-0.00142316	-6.26647e-05	-0.000842135	0.00663714	-0.00110207	0.000753316	0.0032405	-0.0028737	0.00108074	-5.55504e-05	-0.00144512	0.00280805	0.000499963	-0.00135135	-0.0027352	0.00167641	0.00170781	-0.00222287	-0.000452986	0.00728546	-0.000592361	0.0017099	0.000322689	0.00119928	0.00554359	-0.00537869	0.00133949	-0.00202513	-0.00274484	-0.00199473	-0.00266511	0.00126932	0.000808268	0.00219026	0.00014148	-0.00352814	0.00196543	0.00968974	-0.00122579	-0.00238763	0.00371888	3.50377e-06	-0.000722416	0.00589224	-2.34795e-05	0.00094813	-0.00160395	-0.00279147	-0.00202226	-0.0031747	0.00136768	0.00312804	0.00045819	0.00144051	-0.000244212	0.00107436	-0.0037023	-0.000865536	-0.000512214	-0.00150068	-0.00311143	0.000784349	0.00306117	-0.000632573	0.000460752	0.0004497	0.000215909	-0.000409145	-0.00427134	-0.000604863	-0.00223264	0.00127856	0.000513103	-0.00074999	0.000777407	0.000954796	-0.00133922	-0.00137374	0.00151999	-0.000406484	-0.00134766	0.000243342	-0.00145782	-0.000131896	-0.00382905	0.00134498	0.008455	-0.000576494	0.00998775	0.000234021	-0.000450746	0.00862713	0.000211512	-0.00155842	-0.00138251	-0.000815018	0.00122515	0.000510923	1.264453e-05	0.000728144	-0.000735909	-0.000283561	1.31802735e-05	0.00155403	-0.000387328	-0.00238653	0.000391769	0.000823653	0.00036346	-0.000448824	0.00236907	-0.00121896	0.00149573	-0.00170519	0.00238594	0.000800769	-0.000955068	0.00056354	-0.00123385	0.00200446	0.000838963	-0.00489956	0.00235253	-0.00252908	-0.000510596	0.00144215	0.00177595	0.00180101	0.00779557	0.00197573	0.0019359	-0.00611609	0.00108792	0.00452499	-0.00144463	-0.00171087	0.000198338	-0.00154197	-0.00257565	-0.00105079	0.00321522	0.00148196	-0.00368444	-0.00329232	0.00444817	0.00173687	0.00386577	8.4424224e-05	-0.000626774	-0.00290899	-0.00062327	-0.00196493	-0.0032241	4.4957265e-05	-0.00339095	-0.00524202	-0.00241573	0.00402656	0.0020823	-0.000188319	0.00086235	7.60321e-05	0.000399536	0.00223946	0.00272328	0.000250386	-0.00176241	0.00055853	-0.00299731	0.0016012	5.0830717e-05	-3.45114e-05	4.6008157e-05	0.00135406	-0.00130714	0.00153012	-0.00150138	0.00167065	0.000983931	-0.000365046	-0.00161426	-0.00581109	0.00247184	0.00306683	0.000604682	0.00054488	0.00764506	0.00737776	-0.00248376	-0.00278215	0.00354445	0.0101527	0.00269003	-0.00560366	0.00110251	0.000262832	0.000751442	0.000676036	-0.00172944	-0.000980777	0.00114623	0.00643024	0.000676206	0.00233873	0.00172154	-0.00301549	0.00393214	-0.00272921	0.00161003	-0.00322994	-0.0027152	0.00050627	0.00153232	0.000373427	-0.000371755	-0.00229067	0.000648735	-0.000981701	0.00213953	-0.00159471	-0.00259341	-0.00495092	0.00100461	-0.000534728	-0.00142466	-0.000655345	0.000533764	0.00187612	0.00305708	0.000989395	0.00171566	0.000341456	0.0020471	-0.00255086	-0.000484069	0.00142703	-0.000871036	-0.00199896	-0.00203107	-0.00460866	-0.00377154	-3.57132e-05	-0.0018605	0.000325426	0.00288781	-0.00255495	0.00403037	-0.00214152	-0.000638193	-0.000267607	-0.00126448	-0.000428184	-0.002496	0.00416194	-0.000372956	-0.000507956	3.2142043e-06	0.00069408	-0.00377085	-0.00202066	0.00299178	-0.000724334	0.0042425	0.000906007	-0.00129973	-0.00273542	0.00349376	-0.00247731	-0.00304004	-0.00071123	0.000424801	-0.00142713	-0.00214436	0.000266079	-0.000187462	-0.000375672	0.000608555	0.000239215	0.00241131	0.00459795	-0.000475087	0.000273066	0.00149469	-0.00186863	-0.00266023	0.0023537	-0.00318103	0.0038369	0.00176679	-0.00151231	0.000120894	0.00069952	-0.00183658	0.000976582	-0.000703663	0.000708895	-0.00058622	0.000539593	0.00128996	-2.5133e-06	0.000310543	-0.00238685	-0.000276969	0.00876821	-0.0011489	0.002603	0.00129282	-0.000617933	6.221104e-05	0.000165619	-0.00191174	0.00039199	-0.000886078	-0.000126358	0.000216739	0.00526884	-0.00143367	-0.00452469	-0.00502553	0.00292218	-0.000729782	0.00270996	-0.000167974	0.00396125	-0.000876448	0.002205	-0.0005382	-0.000601244	0.0048747	-0.00254155	-0.00508532	-0.0053448	0.00300418	5.874779e-05	-0.00285894	0.000726116	-0.000565208	-0.00332132	0.00603564	0.00148357	-0.00311469	0.000309494	-0.0022754	0.00404131	-8.07972e-05	-0.000773327	0.0022828	-0.0035966	-0.00305062	-0.0041163	-0.000886685	0.00789988	0.000478953	-0.000522087	-0.0014836	0.000166802	-0.000504802	0.00245887	-0.000871481	-0.0104531	-0.00281632	0.000438797	0.000174919	0.00478243	0.00182643	-0.00138675	5.4878175e-05	-0.000122794	0.0053888	-0.000921242	0.00052093	-0.00239481	-0.00411218	0.000273169	0.00100522	-0.00280949	0.000580142	-0.00224816	0.000447696	0.00680354	0.00809195	0.00477451	0.00309841	-0.00674213	0.00295977	0.000527632	-0.000166501	-0.000455608	-0.00226509	-6.09314e-05	0.0019229	-0.000382224	0.00233901	0.00133942	-0.000472368	-0.00109373	0.00122694	0.00156234	-2.19164e-05	-0.00261591	-0.000629455	0.000763701	0.00441978	0.00337762	-0.00213795	-0.00295735	0.0024177	0.00197155	0.00117403	-0.00333949	0.000605159	0.000692578	0.00149144	0.00327079	0.00113518	-0.00208992	-0.00814002	0.000149335	-0.000433462	0.000502923	-0.00300415	0.00153102	-0.00119499	-0.000512068	-0.00467949	0.000911369	-2.34272e-05	-0.00102577	0.00271283	0.000776275	-0.000707205	0.00117371	-0.00161548	-0.000673684	-0.00153668	-0.00499926	-0.00362182	0.00183804	-0.00150678	0.00351151	-0.00297625	-0.00334309	-0.000916884	-6.80534e-05	0.000485498	-0.000201201	-0.00279949	0.00354317	0.00219911	-0.00361915	-0.000707028	0.00303619	-0.00311317	0.000868133	-0.00710413	-0.000765705	-0.00139724	0.00201585	-0.00222966	6.525887e-05	0.00268519	-0.00726801	0.000725506	-0.000658584	-3.06549e-05	2.22263e-05	0.00140709	-0.000228187	0.00139851	-0.00193777	0.000452358	-0.000400508	-0.0041613	0.00315996	-0.000598746	-0.000923406	0.00202912	-8.39892e-05	-1.13541e-05	-0.00263452	-0.00218331	-0.00118923	0.0029305	0.00192648	4.684279e-05	0.00257574	0.00106887	-0.00031301	0.000289955	0.000433665	-0.000385032	-0.00261984	-0.000521059	0.000811367	-0.000541388	0.00074199	-2.2621e-05	0.00209063	-0.000208435	-0.000308305	0.00292176	-0.000338662	0.00142634	0.000222227	0.0023516	0.00575191	0.00489835	0.00451047	0.000665328	-0.00257717	-0.00314513	0.00104597	-0.013099	-0.00299361	0.00336568	-0.0027347	0.00200468	0.00101687	0.00232071	0.000791575	-0.00342656	-0.00357219	-0.00143486	0.00117536	0.0013943	0.00271518	0.00609726	-0.000741576	0.000243736	-0.000246511	0.000597512	-0.000214598	0.00396844	0.00136358	0.00124187	0.00610232	0.00169039	-0.00197575	0.00208662	0.00291295	0.00534738	0.000770787	0.00253088	0.0029556	-0.000501882	0.00295315	0.00117541	0.00319091	-0.00458521	0.000760259	-0.000997853	0.00259177	-0.000120099	9.777995e-05	0.000163139	-0.00470314	-0.00185509	-0.00246146	0.00105907	0.000510694	0.00365896	-0.000267223	-0.00116405	0.000643569	-0.000257216	-1.30093e-05	-0.00129075	0.00220398	0.000142586	-0.00211691	-0.000282904	0.00314128	0.00348413	0.00270164	0.00335998	0.00381926	-0.00169872	0.00227207	8.5982996e-05	0.000679473	0.00513156	0.00218093	-0.000777922	4.160003e-05	0.000239182	0.00207427	-0.00401571	-0.00136887	-0.00477598	-0.00489814	-0.00120457	-0.00236888	0.000867883	0.00126009	-0.00545042	-0.00350582	-0.00395885	-0.00186225	-0.00245249	-0.00256928	-0.0040265	0.00218454	-0.000399058	-0.000331584	0.000590628	-0.000922363	0.00230817	0.003218	-0.0068691	-0.00409767	0.00309341	0.00484121	4.3127813e-05	-0.000583254	-0.000784029	-0.00477183	-0.00245953	4.4294786e-05	0.000979433	0.00392885	0.00311552	-0.000279811	-0.000352999	0.000388076	-0.0011815	-0.00128352	0.00199422	-0.00168415	-0.0021784	0.000794193	0.00032562	-0.000862954	-0.000512409	-0.000123183	-0.000620821	0.00410097	-0.00272186	-0.000920572	0.00189082	-0.00180581	-0.000756487	0.000544579	0.00250899	-0.00293026	-0.00357909	-0.00345454	-0.000945246	-0.000425652	0.00130814	0.000446018	-0.000334646	0.00428873	-0.00104805	0.000145591	2.4596835e-05	0.000593758	0.000300207	-0.00263912	0.00146843	-0.00232471	-0.00444846	-0.000255496	-0.000115547	0.00179271	-0.00158948	0.00103349	-0.00248557	-7.30963e-05	-0.00094195	-0.00126337	-0.000539254	0.000768685	-0.00125143	0.0034289	-0.00397467	-0.000235962	0.00275536	0.00181528	0.00524635	0.00050765	0.000468472	-0.000119652	0.000497234	0.00898088	0.000103042	0.00295235	-0.00139368	-0.00478612	0.000132107	0.000359009	0.00213958	0.000428657	0.00308984	0.000800424	-0.000903097	-0.00452125	-0.000230542	0.000446834	0.0018274	-0.00220951	0.00216263	-0.00129288	-0.000602652	-0.00389459	-4.32561e-05	0.00324232	-0.00106871	0.00337044	0.00463803	0.00145272	0.004131	7.642733e-05	4.8997314e-05	0.00438419	-0.00219285	-0.00038912	0.00373612	-0.00253408	0.00346578	-0.00271903	-0.00107155	-0.000470264	-0.00132848	-0.000609492	-0.00572588	0.00495165	0.00476625	-0.000799126	-0.000982719	-0.00017098	-4.28366e-06	-4.98488e-05	-0.000950433	0.000107393	-0.000707398	-0.000166072	-6.97326e-06	0.000232427	-0.00215261	0.000571926	-0.000678029	0.00162353	0.000867449	-0.00060342	0.00558386	-0.000434753	0.0075418	0.000743082	-0.00437858	0.000216915	-0.0036438	0.00234763	-0.00194579	0.000249176	0.00762233	-0.000857603	0.00151915	0.000308198	-0.00300241	-0.00153713	-0.000401066	0.000801065	0.00020156	0.00468785	-0.00186002	0.00466516	0.00381539	0.00349218	0.00462893	0.000906786	0.000217331	0.00295557	0.000695902	-0.00112754	-3.40091e-07	0.00310131	-0.00468236	0.00124817	0.00254008	0.00051299	-0.00116761	0.0012678	0.000369198	0.00330808	0.00198462	-0.00032431	0.000606588	-0.000185651	-0.0011044	-0.00726746	-0.00062946	0.000652847	-0.000136256	-0.00239218	0.00128549	-0.000672028	-0.0019778	0.00121485	0.000550832	-0.00078599	-0.00596196	0.00140107	-0.00116342	-0.00185641	0.00371854	-0.000158493	-0.000598895	0.000514004	-0.000897725	0.00138775	0.00162492	-0.00262136	-0.000808017	0.00028497	0.000683488	-0.00123219	0.00200217	-0.0119924	-0.00178698	0.00846438	0.00246257	0.000426639	-0.0046966	-0.00112965	0.00175024	0.00204133	0.000638603	-0.000508667	0.0001104	0.00504344	-0.000892846	-0.000690179	-8.33834e-05	-0.00224618	-2.3969e-06	-0.00193501	0.00118421	-0.000133798	-0.000636197	-7.97005e-05	0.000434509	0.000963296	-0.000686347	0.000763883	-0.000738308	0.00411078	-0.000251569	0.00235787	-0.00266907	0.000507595	-0.00126551	0.000171441	-0.00229139	-0.00227238	0.000213869	0.000460949	-0.00232526	0.00153756	-0.00598181	0.00182901	-0.00262807	-0.00234688	0.00029249	-0.00202861	-0.00168507	0.000119397	0.00121405	0.0062454	-0.00532384	0.00100082	-0.00386914	0.000129498	0.000871294	-0.00139803	0.0022273	-0.000703041	0.000957222	0.000308908	-0.000496764	-0.000111463	-0.00106066	-0.000413269	-0.000140179	-0.000361087	0.00141376	-0.00129849	0.000810976	-0.0046249	-0.00322385	-0.000372002	-0.00141681	0.00313531	-0.0021266	0.00129113	-0.00335796	-0.00178772	0.00152327	0.000498988	-0.00495809	-0.000506292	0.00378592	-0.000618576	-0.00210363	0.0055181	0.0019745	-0.00457505	0.000651382	0.000470605	0.00251706	-0.00164139	0.00124066	0.00131888	-0.00559013	-0.000439939	0.000555893	0.00994575	0.00777127	0.00807428	0.00432371	-0.00236036	0.00346202	-0.000291142	0.00115123	-0.00180236	0.000161676	0.00108653	0.000270921	0.00177695	0.00264573	0.000492993	0.000622196	0.00086729	0.000467273	-0.00305467	0.00116226	-0.00284335	-0.000772057	-0.00384937	-0.00187229	-0.00643334	4.887491e-05	0.00264827	-0.00271812	0.000460503	-0.000527804	0.00102374	0.00852902	-0.00819866	0.00012222	0.00491748	0.00131676	-0.00424327	0.000964124	-0.000368447	-0.00163611	0.00011345	-3.17962e-05	-0.000462908	-0.00238915	-0.000668843	0.00340758	0.000155726	-0.000317777	-0.00299671	-0.000341053	-0.000456325	3.1978187e-05	-0.00125252	-0.000541734	0.000902615	-0.000345424	0.000286788	-0.00252772	-0.00166461	0.0029011	-0.00164896	-0.00051397	0.00414038	0.00275819	0.00255377	-0.00213379	-0.000452168	0.00859074	0.00162709	-0.000692455	-0.00366538	0.00127985	0.0008951	0.0012851	-0.0018539	0.000169626	0.000286381	0.00632341	0.00415825	0.00135469	-0.00349996	0.00295205	-0.0020134	0.00276961	0.000172103	-0.00129417	0.00193231	0.00058259	0.00141089	0.00274909	-0.00017052	-0.00115294	-0.0035772	-0.00152906	-0.00378929	0.0024906	0.001514	0.00157286	-0.0036965	0.00178638	0.000382676	0.00271884	0.00173023	0.000282356	-0.000160238	0.00295971	-0.000425787	-0.000231812	-0.00143225	-0.00359957	0.00106051	-0.000408973	0.000960617	0.00223149	0.00203941	-0.000634488	0.00169515	0.00124794	-0.00403416	-0.00619873	0.00517878	-0.00313835	-0.00379564	-0.00190437	0.00190942	-0.00648931	0.00113254	-0.00216253	0.00263199	-0.00240285	0.00109517	0.00162059	0.00678693	-0.00110758	-0.00113684	0.00267544	0.00179369	0.000243099	-0.00194155	0.000343164	-0.00104544	0.00741046	-0.00181334	-2.81562e-05	-0.00803995	0.000273589	0.00063817	0.00238742	-0.000122868	0.00256529	0.00247388	-0.00636162	0.00222636	-0.00147404	-0.00646772	-0.00174663	-0.000199183	0.00137216	-0.000234075	-0.0018719	0.00280307	-0.00307729	0.0013487	-0.00164968	-0.00304685	0.000712353	-0.00492266	-0.00569402	-0.00033085	4.3100306e-05	-0.00110123	0.000860363	-0.000389645	-0.00791092	-0.0041743	-5.49414e-05	0.00210198	0.00905931	-0.00268836	-0.000998577	-0.000364033	-0.00442015	-0.00291079	-0.00691478	-0.00439789	-0.00510303	-0.00111281	0.000472017	0.00441291	0.000753912	0.00106875	-0.000423221	-0.000958318	9.7475146e-05	0.00207247	-0.000178148	0.000176968	9.064411e-05	0.000444947	-0.000213575	0.00119885	-0.00584142	-0.00202801	-0.00101573	-0.00121641	-0.00493413	-0.000467333	0.00247016	-0.00288032	-0.00383511	-0.000431397	-0.00223718	-0.00271387	-0.00132044	-0.00204896	0.00249431	-0.000916059	0.00118432	-0.00170156	-0.00717644	-0.000476528	0.00103707	0.00281627	-0.00209508	0.00274187	-0.00608579	-0.00186978	0.00162584	-0.0065851	-0.00179541	-0.00151549	-0.00101471	-0.000363455	-0.000811635	0.000551852	-0.00319756	-0.000253844	-0.0010458	0.000734997	0.00181452	-0.00282386	0.000511684	-0.00788075	-0.00181575	-0.00113908	-0.000769202	0.00176828	0.000904146	0.00287667	-0.00669162	0.000546877	0.00167653	-0.00126756	0.000939355	0.000780263	-0.00172093	-0.000597079	-0.000123401	-0.000119511	-0.00190054	-2.07287e-05	0.00233753	0.00200345	0.00142054	-0.00299692	0.00101818	0.000132356	0.00122433	-0.000355724	-0.000931721	-0.000405704	0.00188308	0.0019292	0.000422516	0.00254678	0.000633414	-0.00449426	0.0118474	-0.00157184	-0.00104673	0.00239376	-0.000936955	0.00366813	0.00332243	-0.000934379	0.00118738	1.0370044e-05	0.00282663	-0.000192721	0.000329466	-0.00034439	-0.00073103	0.000774591	0.00180483	0.001422	0.000245254	0.000112968	-0.00150137	0.000308496	0.00522103	0.00459747	0.000174823	-0.00124565	-0.000239906	-0.00235481	-0.000731403	0.00146415	-0.000640704	0.00315496	0.00126132	0.0022979	0.00260142	0.000851333	0.000400542	0.0065832	6.0376653e-05	0.00204924	0.00114419	0.00057485	0.0012989	0.0012833	0.00214392	-4.03706e-05	-0.00252763	-0.000255056	8.1950784e-05	-0.00229244	0.00266919	0.00172073	-0.00416483	0.00184021	-0.00187843	-0.00280981	0.00141099	0.000139544	0.0011663	0.000210258	-0.00203646	-0.00366416	0.00571971	0.001763	-0.0139592	0.00123279	-0.00155692	-0.01722	7.274781e-05	0.0002959	-0.000376871	-0.00951911	-7.47525e-05	0.00301425	-0.00384628	0.00339325	-0.00536565	0.00509605	-0.00360992	0.00332051	-0.00116321	-0.00413744	-0.000499982	-0.00394189	0.00647583	-0.00080147	0.00155972	-0.00771075	0.00138031	-0.00322466	0.000446152	0.000864852	0.00345827	-0.00283933	-0.000112572	-0.00588611	0.00595921	-0.000184655	-0.000787706	-0.00424998	0.000460174	0.0133409	0.00118446	0.00151131	0.011071	-0.00151301	-0.000690204	0.00182076	-0.000340331	0.00119813	-8.5659e-06	-0.00129016	0.00146321	-0.000796697	0.00580255	0.00668191	-7.83732e-05	0.00148985	-0.00103769	0.00165764	-0.00297574	0.000688095	0.00177392	0.00193248	0.00206191	0.00164702	0.00282797	0.00469664	-0.000564749	0.00524905	0.00193595	-0.00117675	-0.000460588	0.000130771	-0.000580998	0.000131391	0.000321984	7.624972e-05	-4.35377e-05	0.00110942	-0.00378806	-0.00047494	-0.0037657	-0.000514046	0.000810649	0.000245587	-0.00277617	-0.00286528	-0.00196077	0.000245532	0.00337671	-0.00447471	-0.000419579	0.000660561	-0.00248627	-0.000825465	-0.000937451	0.00139655	0.000711815	-0.000871439	0.00151842	0.000606907	0.000530312	0.00280117	0.00210736	-0.000257034	-0.0020785	-0.00263715	0.000850814	0.00411312	-0.000433784	-0.0049135	0.00511826	-6.39695e-05	-0.00169974	-0.000660614	-0.0043143	0.000143785	-0.00590538	-0.000896035	-0.000720522	0.000675538	0.000116412	0.000378076	-0.00114819	0.0039891	-0.000735421	-0.00114091	-0.0015029	-0.000177826	0.00138132	-0.000319083	-0.0015821	0.00154707	-0.0020091	0.000397515	-0.000427083	-0.000478855	-0.00109887	0.00348058	-0.000594318	-0.00226806	-0.00271455	0.00235061	-0.00456438	0.0018285	0.00174429	0.00513537	0.000490563	0.000967694	0.00371745	0.00387179	0.00323626	0.000864111	0.00187736	0.00194753	-0.000671875	-0.00325556	-0.00203676	-0.00103681	-0.000989726	-0.00132238	-0.00158939	0.000391313	-0.00564486	0.00115387	-0.004113	-0.000123687	-0.000330376	0.00164092	-0.000730634	-0.000360313	-0.00198091	-0.00182166	0.000791427	0.000347264	0.000342295	0.000109315	0.000270355	2.7365184e-05	-0.000348163	-0.000100991	-0.000288716	-0.00307635	0.000934732	0.000322985	-0.000265305	0.000975815	-0.00035319	0.00251143	0.00206753	-3.20584e-05	0.00037503	-0.00132449	0.000293386	-0.000172435	-0.000729458	-0.00210154	0.00329753	-0.00417016	-0.00203002	0.00135919	-0.00262695	-0.001831	-0.00149912	-7.07563e-05	-0.00055179	-0.00269631	0.000344338	0.00119172	-0.00141818	0.00079808	-0.00155025	-0.0011958	0.00416351	-0.00292293	-0.00348534	-0.000636345	-0.00126804	0.00157566	-0.000399379	-0.00229039	-1.51249e-05	0.00456938	0.00160677	-0.0074162	-0.00410388	-0.00672864	-0.00237611	0.00391675	0.000524519	-0.000595068	0.000703294	-0.00299983	-0.00188185	-0.00191405	-0.00185252	0.00205677	-0.00104187	0.00107099	0.00286404	0.000582936	0.00150615	-0.00467147	0.000953837	-0.000835057	0.000861141	-0.00179082	-0.00180635	-0.00402737	-3.42046e-05	-0.000928962	0.000407803	0.0011229	-0.000622071	0.00382928	-0.00357915	-0.0023164	-0.00103897	-0.00333666	-0.0035524	3.2701053e-05	-0.00417091	-0.00291347	0.00162153	0.000180531	0.00101338	0.00238019	-0.00210504	-0.000110611	0.00263522	-0.000168643	0.00248456	-0.00131427	0.000265592	-0.000732498	0.00313916	-0.000651764	-0.00164546	0.000629313	-0.00386984	-0.000499956	0.00106783	0.000475967	0.00505176	-0.00157328	-0.00071373	0.00149639	0.0070411	0.00217896	-0.000741372	0.000347522	-0.00429334	0.00241841	0.0105802	0.000157866	0.0029282	-0.00277422	0.00163375	0.00900626	-0.000653208	0.00029627	0.00160701	-0.00103568	0.000363254	0.00326892	0.000400657	0.000223722	0.0016014	0.000104461	-0.0046169	0.00114614	-0.000273312	0.000373362	0.000169917	-0.000129923	-0.00116615	0.00163149	-0.00166545	0.00255827	-0.00135517	0.00134277	0.00242177	-0.00142646	0.00204771	0.0008365	0.00165872	0.00030059	0.00134677	0.000512185	0.00232446	-0.00425624	1.7608329e-06	-0.00726406	-0.00358814	-0.000463233	0.00165534	-0.00489388	0.00427959	0.000562867	0.000617836	-0.00185544	0.000552311	-0.00494791	-0.00178798	0.00174104	-0.000163804	0.000287937	-1.23178e-05	0.00629474	0.00141919	-0.0021837	0.00787951	0.00066448	0.000894583	0.000273115	0.000398559	-0.00330063	-0.00202236	0.00107719	-0.00338336	-0.00144081	0.00155067	0.00265335	-0.00404653	0.00089192	0.00149896	-0.000631502	-0.013374	0.000869065	-0.0125588	-0.000139195	-0.00097615	0.00117853	0.00118768	0.00112584	0.00357843	-0.00260482	0.00114475	0.00129636	0.000863096	0.00153768	0.0010675	-0.000197007	-0.00336104	8.844171e-05	-0.00384839	-0.000355608	0.00124054	-0.00209743	0.00792663	0.000915594	-0.0015653	0.00364144	-0.000178152	-0.00192818	0.00158717	-0.00220256	-0.000663608	0.000530357	0.00212031	-0.00352193	0.00218004	-0.00297641	0.00158519	0.000933735	0.00133542	-0.00528361	0.00064208	-0.000501571	-0.00180363	0.0016681	-0.00189141	-0.00685671	0.00374295	0.00115405	-0.00384921	-0.00249286	0.000351046	0.00044216	-0.00221168	-0.00253671	0.00325122	-0.00144562	0.00385031	-0.000285758	0.00134248	0.000641977	-0.0177856	-0.000147279	0.00146686	0.00122082	0.00249563	-9.51657e-05	0.00470141	0.00178891	0.00270373	-0.00296837	-0.000868328	0.00050484	-0.0020783	-0.00571573	-0.0043183	-0.0031402	-0.00629302	-0.00269976	-0.000522114	0.00168304	0.00261505	0.000380832	0.00284661	-0.00198268	-0.000361213	-0.000278478	-0.000798434	-0.000794303	-0.00361197	-0.00464593	6.2277286e-05	0.00210876	0.000584152	-0.00410312	-0.0023089	-0.000374312	-0.000642876	-0.00058134	-0.00762176	0.000849217	-0.00158873	0.000604873	0.00118681	0.00298454	-0.00175602	-0.00168716	-0.00080219	-0.000412724	-0.0015089	-0.00243082	0.00781348	-0.000214702	-0.000906276	0.000982836	-0.000189747	0.000738575	-0.0010407	0.00149686	-0.00545151	-0.00341274	0.000164955	0.000895816	0.00243497	-0.000139585	0.000392987	0.00432255	-0.00152091	0.000115222	-0.000118741	0.000516113	-0.00397262	0.000134022	-0.00272783	-0.00560784	0.00343776	-0.00197065	0.00395934	0.00412707	0.000440707	0.00374715	0.00175786	-0.00268396	-0.00154009	0.000978628	-0.000227954	-0.00387282	0.00194192	0.00126226	0.00221445	-0.000758289	1.2606151e-06	0.000299819	0.00237922	-0.000177205	-7.78205e-06	-0.000366563	0.00310512	-0.000328047	-0.000965805	0.00146046	0.000522027	-4.70355e-06	-0.00080317	-0.000949506	-3.77278e-05	0.000283977	-0.000435649	-0.000988264	-0.00135681	-0.000126005	7.8851386e-05	-0.000194747	0.000501888	0.00298272	0.00506019	0.00250989	0.00149433	0.00119991	0.00204233	-0.000244224	-0.00232128	-0.00023734	-0.00158533	-0.00157531	0.00110912	-0.00132174	0.00103611	-0.00262537	0.000278687	0.0012434	-0.00382297	0.00198364	-0.000902705	0.00733549	0.00507829	-4.91865e-05	0.00273555	0.00437379	0.000405499	-0.0020505	0.00376582	0.00547515	0.000128331	0.0006371	-0.00399201	-0.000362639	0.00263299	-0.00748687	-0.000794979	0.00484112	-2.8888e-06	0.00195894	0.00142677	0.000239143	0.000153969	0.00397356	1.0888605e-05	-0.00260311	0.00231611	-0.0022044	0.00273204	-0.002499	0.000797393	-8.94929e-06	-0.00145286	0.000344301	-0.00307532	0.00274316	-0.00221426	0.00279992	0.00052479	-0.00105689	-0.000404308	0.0015223	0.00101071	-0.00151045	-0.000189621	0.000458784	-0.00105479	-0.00412181	0.00459044	1.593449e-05	0.00181014	-0.000965249	0.00320016	-0.00264876	-0.000376186	-0.00459135	-0.000296725	0.00134114	-0.00040756	-0.00466823	0.00172418	-0.001243	0.000101041	0.000220382	-0.00220235	0.000830811	0.00525995	-9.69623e-05	-0.00306596	-0.0035429	-0.00411314	0.00227367	0.00103677	-0.000214264	-0.00475467	-0.00131697	-0.000860126	0.00120442	-0.0064821	-0.00112457	-0.000419249	-0.00137696	-0.000302215	0.000315359	0.00226435	0.000497657	0.00526326	-0.000163699	-0.00120011	0.000644057	0.00277166	-0.000885685	-0.000334923	-0.00359062	-0.0045412	0.000150774	-0.00401114	0.00253473	0.000907902	0.000706151	0.00142172	0.000887524	-0.00304949	0.000388687	0.00353971	0.0017838	0.00221065	0.00284996	0.000419658	-0.00194095	-0.00214176	0.000697442	0.00175522	0.0045135	-0.00144641	0.00107894	0.000730953	0.00816403	0.000510849	-0.000615539	0.00024133	0.00162425	-0.000369918	-6.09051e-05	-0.00180936	0.000457414	-0.00283675	0.000135176	9.305769e-05	0.000195149	-0.000276378	0.000755089	-0.000153666	0.0050304	0.00136881	0.00192888	-0.00204744	0.00168775	-0.00376326	-0.00197942	-0.00192752	-0.00338362	0.000108565	-8.2632e-05	-0.00337283	-0.00274536	0.00090171	-0.000615236	0.00471893	-0.00258311	0.00319253	-0.00359629	-0.00519417	-0.00213633	-0.00659034	-0.000640498	-0.00285629	0.000167446	-0.0055521	-0.00065067	0.00243139	0.00315302	-0.00169678	0.000760141	0.000431889	0.000815681	-0.000731881	0.000893211	0.000264953	-0.000299111	-0.00148054	-0.00164885	-0.000917385	-0.000196519	0.000521191	7.793586e-05	-0.0074065	0.00652842	-3.04882e-05	0.00187412	0.000395908	0.000367702	0.000323158	-0.0014081	0.000452526	0.000501061	-0.00490001	0.0107309	0.0015277	-0.000423019	0.0049031	0.000762035	0.00162219	0.00733558	0.00552856	-0.00139537	-0.00233755	0.000181791	0.00314242	-0.00464326	0.000293842	-0.000895779	-0.000651701	0.000332683	0.000504594	0.00143179	-0.000186712	-0.000254925	0.000699768	0.000841038	0.000334659	-0.00262399	0.00346526	-0.000646833	-0.000658908	-0.0030892	0.00239429	0.0030361	0.00194199	0.00197128	-0.00129274	-0.000257182	0.000232603	0.0012432	0.00215742	-0.00121321	-0.00151975	-0.00201444	-0.000797549	-0.00172164	0.0036291	0.00701674	0.000715356	0.00185446	0.000804695	0.000865511	0.00226588	-0.0020875	0.00226095	0.000414704	0.0012805	-0.00191631	-0.000640557	0.0039979	-0.00130387	0.000279188	-0.00033783	0.00108441	0.00277985	-0.000269338	0.00368671	2.9544626e-05	-0.00311576	-0.00434467	0.00574141	-0.00133087	-0.00188349	-0.000722754	0.000952781	-0.00283667	7.7738085e-05	0.00160319	0.00692078	0.00353704	0.0027284	0.000388487	0.00195878	0.000625363	-0.0011012	-0.00389774	0.00510959	0.0028301	-0.00409744	-0.00397881	-0.000387641	-0.00224125	-0.0005184	-0.00233375	-0.00226864	0.00175578	0.00127026	-0.00101734	-0.00375987	0.000109477	0.00163141	-0.000765518	-0.000282429	0.000109291	-0.000309283	0.00156453	-0.000162874	-1.76013e-05	0.00149194	-0.00349224	-0.00195582	-0.00512534	-0.00100909	0.00268004	8.9339024e-05	-0.000213849	-0.00407518	0.000948289	-0.00138001	0.000476868	-0.000856765	0.00162231	0.000543918	0.00053531	0.0032394	0.0032798	0.00123783	-0.0013641	5.7907478e-06	-0.00145443	0.00358375	-0.00337627	-0.00130258	-0.00123529	0.00345902	-0.000348071	0.00320275	-0.00480845	0.00214826	-0.00197723	0.00160434	-0.000471923	0.00473236	-0.000908814	0.00211891	0.00425815	-0.00318104	0.00280632	-0.000876415	-0.00129968	-0.000332186	0.00312155	-0.000693815	-0.00247529	-0.0017703	-0.000399366	-0.000129013	-0.00151823	-6.55778e-05	-0.000469077	-0.000892629	0.00461972	-0.00232702	-0.00189033	-0.00112177	0.0026852	0.000732606	-0.0036272	-0.00286605	0.000140457	-0.00167724	-0.000726813	-0.000693719	0.00238831	0.000801137	-0.000337192	-0.00111715	0.00225569	0.000389039	-0.000708826	-0.00109206	0.000695981	0.000182974	0.000223265	-0.000551111	-0.000927846	-0.000205603	0.000216319	-0.00442169	-0.000869712	9.911736e-05	-0.00475395	-0.000705207	-0.00201712	0.00185721	0.000838111	0.000544166	0.00248306	-0.00135521	-0.000470732	0.000762568	0.00115564	-0.00103693	0.00221995	0.00297238	-0.00126733	0.000724661	6.329095e-05	-0.00109906	-0.00255503	1.7963368e-05	-0.000567908	-0.00409263	-0.0001958	-0.00156786	-0.00133951	-0.00132	-0.00227306	-0.00331127	0.000505549	-0.000712331	0.00121273	-0.00112594	0.00244262	-0.000278816	0.000378711	0.00125593	0.000124415	-0.00248963	-0.00207163	0.00531063	0.000591097	-0.000303095	-0.00114121	-0.00164417	-0.0010709	0.00758042	-0.00206935	-0.00141641	-0.000493328	0.000968035	0.000449102	0.000246352	0.00109719	0.00045981	-0.00127038	7.662684e-05	0.000664417	-0.000195105	-0.000329537	-0.000863114	-0.000671862	-0.00192781	-0.000591608	0.000248548	-0.000936482	-0.00140821	-0.00191063	0.000479495	-0.000855691	-8.04431e-05	0.00367328	-0.00104321	-0.000285716	-0.00136287	-0.000503488	-0.00223309	-0.00199016	-0.00327354	-0.0020525	-0.00144939	0.000906298	-6.79115e-06	0.000811032	-0.00050236	-0.000884985	2.777893e-05	-0.00119444	0.000335567	7.4152566e-05	-0.000243922	0.000851851	-0.000569596	0.00105951	-0.000305979	-0.00165306	0.0019583	-0.000650851	-0.000253777	-0.000568105	-0.00172436	-0.00244391	-0.00308449	-0.000566385	-0.000477865	-0.00105157	-0.00326905	0.00039815	-0.000868184	1.7252107e-05	-0.00416283	0.000107365	-0.000961755	-0.00150739	-0.000404285	-0.00208131	0.00129022	-0.00122832	-0.00102139	-0.000481276	0.00251513	0.00211675	3.2850662e-06	-0.00101484	-0.00040829	-0.0022022	0.00060025	0.00133042	-0.000464866	0.000429901	0.000651729	0.000409073	0.000582508	-0.00165651	-0.00178263	0.000111214	-0.00310482	0.00311972	0.0017517	0.000101289	0.00298581	-0.00458344	0.000264685	-6.8784e-05	0.000914482	-0.00191166	0.000358516	-0.00175866	-0.001064	-0.001227	0.000457408	-0.000818285	-0.000139939	0.000512667	-0.000457461	7.4554473e-06	-0.000432515	-0.000681795	-0.000810621	-0.00226591	-0.00125159	-0.000569745	-0.00239263	0.00211764	0.000846968	-0.0011766	-0.00085356	-0.00264286	-0.000329355	-0.000777554	-0.00216349	0.000617324	-0.000222742	0.000932881	-0.000543194	0.000393792	-0.000919056	-0.000734183	-0.00126519	0.00067184	0.000236297	0.000714691	-0.0020191	-0.00167096	-0.0021812	-0.00361465	-0.00040759	0.00242659	-0.00467124	0.00161183	-0.000735749	1.4863792e-06	3.897214e-05	-0.00304608	0.00149956	0.00055114	-0.000721302	-0.000430859	0.00136332	-0.000931889	-0.00125142	0.00064135	0.00226281	0.000404951	-0.000891093	-0.00136021	0.000189612	1.1473056e-05	0.00063732	-0.000649732	-0.00210141	-0.000182897	1.2033377e-05	-0.000335833	-0.000265054	0.000788814	-0.000692429	0.000703033	0.00016282	-0.00257585	0.000775709	0.000212092	0.0012456	-0.000937606	-0.00127417	0.000501333	-0.00122857	0.00269689	-0.000939085	0.000399955	0.00262577	0.000619516	-0.000204814	0.000950683	0.000266029	-0.000329328	0.000229346	0.00398177	0.000401864	-0.000121532	-0.000157088	-0.00136622	-0.000203233	0.00235117	0.000748113	0.000856962	-0.000124539	-0.00284436	-0.00113038	0.00672756	-0.000700835	0.000313154	-5.50833e-06	-0.00324021	0.00118994	-0.00198771	0.00115918	-0.000255198	4.084367e-05	0.00159398	-0.000340001	-0.00148668	-0.000544727	-0.00608885	0.00155146	-0.0035538	0.000283811	-0.000273003	0.000858478	-0.000964343	-0.00277258	0.000920834	0.00351525	-0.00911494	0.000754093	0.000679093	0.0109724	0.00173199	0.0021417
GR-127935	0.00229655	0.00523605	0.00284835	-0.000766931	0.000352184	0.00615365	0.0044096	-0.00232515	-0.000806093	-0.000831555	-0.00120421	-0.000323282	-0.00128773	0.00747168	-0.00533745	-0.0014121	0.00299784	-0.00134143	0.000662337	0.00263428	-0.000678329	-0.00150835	0.00530287	0.0040637	0.00241077	-0.000832504	0.00443776	0.00129967	-0.000814825	-0.00534014	0.00403555	0.00142433	-0.00116754	-0.000828516	-0.000928668	0.000135375	0.000387149	0.00290289	-0.00145895	-0.00207931	0.00322122	-0.000554265	-0.00395621	-1.20685e-05	-0.00212097	0.00107018	-0.00122879	0.000163821	-0.00643755	0.000336805	-0.00313522	-0.000414377	-0.0066199	0.000284234	-0.00216381	-0.00262558	0.00110054	0.000910793	-0.00450401	0.000145418	-0.00207392	-0.00264631	-0.00431325	-9.46705e-05	0.00202852	-0.000555524	0.00554354	-0.00282654	0.000205076	-5.53906e-05	0.000986658	-0.00206508	-0.000454295	-0.00408851	-0.00169907	0.000832389	0.00581174	0.000751075	-0.00155434	0.00520693	-0.000780821	-0.00350891	-0.000947365	-0.00406102	0.000213916	0.00415171	-0.00178509	0.000908151	-0.00220887	-0.00435605	-0.00224434	-0.000292363	0.000994663	0.00283614	-0.00065383	-0.00134651	0.0023411	-0.0051712	0.0194547	0.0044966	0.00169733	-0.00563983	0.00203885	0.00313034	-3.68799e-05	-0.00121775	0.000571832	-0.00163011	0.00526499	0.00528158	0.0049159	-0.00163439	-0.00331461	-0.000745882	0.0025265	-0.00549686	-0.00198118	-0.00168998	-0.00262329	0.00386195	-0.00277815	0.000492891	-0.00279201	0.00143319	0.00369453	0.00108867	-0.00270508	-0.000961579	-0.000465036	0.000632418	-0.00221536	0.00248726	0.00462391	0.00747582	0.00153742	-0.0012807	0.00179541	0.000130327	0.000298271	-9.5856e-05	-0.000248448	-0.00489194	2.633743e-05	0.00143134	-0.00593446	-0.000855836	-0.00342568	-0.00111542	-0.00249945	-0.000555955	-0.00225163	0.00744029	-0.00270262	-0.0010329	0.00350045	-0.000792894	0.000821162	0.000406573	-0.0019407	-0.00334685	-0.00336828	-0.00222962	-0.00556668	-0.00115832	0.0027838	0.00140737	0.00124363	0.00289387	-0.000680656	0.00029623	-0.00312403	0.00490942	-0.00197493	0.000598238	0.00116227	-0.0024869	-0.00276504	-0.000184353	0.00254828	-0.000393057	-0.00456042	0.00143468	-0.000498555	-0.000103955	-0.000521704	-0.00474449	-0.00116688	-0.00154392	0.000809656	-0.000352663	-0.000272013	0.00597996	-0.000860912	0.000401945	0.00198299	-0.00182335	-0.000270086	-0.00410536	0.00131238	0.00292528	0.00479822	-0.000210381	0.000944216	-0.00157022	-0.000266843	0.00104596	0.000393066	-0.000386801	0.00211548	0.00104783	0.0034877	-0.00134802	-0.00112292	0.00108662	-0.00132342	0.00348993	0.00108621	0.00138226	-0.000889566	-0.00042747	-0.00246158	0.00327084	0.000623648	-0.000134586	0.000558654	0.000245396	-0.00210064	-0.00379333	-0.00043161	-0.00373998	0.000512275	0.0018381	0.000139073	0.0031004	-0.0012744	0.00348191	0.00180124	0.00207501	0.00110285	-0.000127213	0.0033535	-0.000838007	0.000672784	5.821707e-05	-0.000817656	-0.00697618	0.00242672	0.00107475	-0.000168824	0.000937891	0.00305542	0.00314049	-0.000113601	0.00307762	0.00114433	-0.0032303	0.00109538	-0.000519772	0.00223574	-0.0035753	-0.00658855	0.002908	-0.000281914	0.00068041	-3.79693e-05	0.00133324	8.684308e-05	0.00260048	0.000105311	-0.00250116	-0.00132579	-0.000616443	0.000757706	0.00019681	8.0147016e-05	0.00247624	-0.000713745	0.00348043	-0.000114252	-0.00602718	-0.00108121	-0.00418256	-0.0069241	-0.00303072	-0.0015564	-0.000466683	0.000332729	0.00235272	0.00287994	0.00110503	0.00305328	0.000707987	-0.00169767	-0.00117927	-0.00269038	0.00128544	-0.00299396	0.000151286	-0.000624538	-0.00200687	0.0026501	-0.00180936	0.000975459	0.000649432	0.00186144	-0.00201221	-0.00022808	0.00287947	-0.00356697	0.000437933	-0.00037713	-0.0033992	0.0012404	8.1046855e-05	0.00122259	0.0017048	0.00240328	0.000483647	0.0014824	-0.00656549	-0.00218635	0.0109924	0.00551033	-0.00148043	0.000670227	-0.000525057	0.00804764	0.00119741	0.00060134	0.00143576	-0.000203331	0.00431826	-0.00435523	-0.000655343	-0.0010124	0.00221465	0.010656	0.000356078	-0.00565	-0.00279396	-0.00048166	0.00156702	-0.000748	0.00488299	-0.000657222	-0.00204867	-0.00286977	-0.00238036	-0.000698904	0.000854934	-0.000777036	-0.000370093	-0.00993053	-0.00555356	0.00756944	-0.00408294	-0.00121932	0.00105636	-0.000775704	-0.0027902	0.000206523	-0.00143027	-0.000868621	-6.83565e-05	-0.000204683	-0.000682859	-0.00699333	0.000527985	0.00435849	-9.12071e-06	-0.00429802	-0.00321446	0.00387889	-0.00417042	0.000819301	-0.00470237	-0.00665445	-0.000695621	0.00222884	0.00254094	-0.00343995	0.00323729	0.000390726	0.000527197	0.00164232	-0.00363692	0.000305639	0.000141733	-0.00132679	0.000929101	0.0123939	-0.00304811	-0.00317688	-0.0043937	0.000275864	-0.000318619	0.00179249	0.00597722	0.00322206	0.0010667	0.00256067	0.00193735	0.000433058	-0.0023758	0.00239405	-0.00103066	0.00118506	0.000151429	0.00102654	0.00595372	0.0120628	0.00322669	-0.00033765	-0.000660762	0.000881082	-0.0045695	-0.0065754	0.000238569	-0.00316077	0.000993655	-0.00094978	-0.00168873	-0.0023977	0.000767359	0.00170697	0.00184587	-0.000170276	-0.00742652	7.904994e-05	0.00124856	0.00229596	0.000451293	-0.00235528	-0.000698171	5.560741e-05	-0.000206412	-0.00116664	0.000215595	-0.000389069	0.00407238	-0.000559102	0.000383702	0.00052628	-0.00174984	0.00612469	0.00099916	-0.000261172	0.000313813	9.5220516e-05	-0.000874193	0.00663071	-0.00454848	0.00126993	8.579901e-05	-0.00394304	-0.00184518	0.00157422	0.00235499	0.000159475	0.000126337	0.000629123	-0.0052049	-0.000642805	0.00144761	-0.00547263	-0.00202964	-0.00434036	0.0044038	-0.00115073	-0.00104615	-0.00858297	0.00218717	-0.00211063	0.00214544	0.00244895	-0.00221008	0.000711155	0.000708249	0.000310365	0.00254346	0.000895242	-0.000401778	-0.00143229	0.000189474	-0.00306989	0.00129784	0.00017376	-0.00183357	0.000923551	-0.00311555	0.00993909	0.00188233	0.00170068	-0.00142723	-0.00184222	3.57515e-05	0.000113613	0.000294242	-8.01415e-05	0.000174824	0.00138174	-0.00127189	0.000342803	0.000290821	-0.00198334	0.0001732	0.00216559	0.000310354	-0.00103468	-0.000871994	0.00131012	0.00171657	0.000936081	0.000450638	0.000705068	-0.00308181	-0.00308541	-0.0025931	-0.00100011	-0.00460009	0.00218688	-0.00205295	-0.000691225	-0.000180572	0.00148333	0.00357143	-0.00345871	-0.00230811	0.00560265	0.00200754	0.00178911	0.00108253	-0.000809329	0.000969331	0.000332304	0.000396433	-0.000779632	-0.00153111	4.0039522e-05	-0.00509644	0.0023736	0.00351046	-0.000954767	-0.00113451	0.0035761	0.00242864	-0.00570266	0.00200303	0.00232866	-0.00156477	-0.00172861	0.000342765	-0.00504684	0.000856099	0.00101377	-0.00290193	0.00137841	0.000146294	9.45285e-05	-0.00214656	-0.00356698	-0.00222389	0.000445217	0.00280245	0.00061882	-0.000587009	-0.00182623	-0.000242169	0.000731948	2.708712e-05	-9.00844e-05	0.00161094	0.000914214	0.00266468	0.0016246	-0.00368142	-0.0028483	-0.000979264	-0.0011199	-0.000825411	-0.00212022	-0.00174314	-0.000492879	-0.000288151	0.00274706	0.00288982	0.00198122	-0.00188217	0.00236477	-0.000590505	0.00255407	-0.00186321	0.00361719	-0.00416321	-0.0022725	0.00165481	-0.00983682	-0.000574696	0.00111559	-0.00276343	0.00121959	0.0105988	0.000866722	0.000557808	-0.00187028	0.000415513	0.000776738	0.00124373	-0.000512928	0.00144572	0.00416605	0.00123104	-0.00543855	-0.000733289	0.00193927	0.00321238	-0.000455249	0.00180027	-0.000141058	-0.00362213	0.00201204	0.000559571	0.00669477	-0.00137204	-0.0017438	0.000239493	0.00151752	-0.00190073	0.00795442	-0.00232033	0.000700539	9.4784984e-05	0.00405227	0.00275357	0.00383853	-0.000109442	-0.000679625	-0.00083677	0.00160288	0.00163218	-8.897e-05	0.00190286	0.00107242	-0.00239051	0.000699638	-0.00103834	0.00227789	-0.000748167	0.00400673	-0.00107174	0.00440174	0.000591003	0.00442492	0.00390481	0.00284428	0.000743294	-0.00200254	-0.000601084	0.00358265	-0.00399498	-0.0011009	-0.00174281	-0.00235297	-0.00117087	0.000276338	0.0038516	-0.00150373	0.000229732	0.00206534	0.00113067	0.00166066	-0.000766402	-0.00171274	-0.00018129	-0.000655765	-0.000694294	-0.000383138	-0.00279603	-0.000400857	0.00242173	-0.000108689	0.00195351	0.00109014	-0.000173106	0.00047146	0.00176668	-6.9787e-05	0.00300421	0.00982934	0.00157741	-0.00317362	0.00303245	-0.00201082	-0.000460059	-0.000419626	7.990061e-06	-0.00269103	0.00425014	0.00104639	0.0050371	3.734792e-05	0.000682608	0.00606435	0.0064473	0.000811951	0.00107558	-0.00125787	-0.00263454	-0.00205835	-0.000537136	-0.00119129	0.000580069	-0.00350265	-0.00330245	-0.00261065	0.000218068	0.00214731	-0.00337799	-0.000546128	-0.000759966	-0.000651633	0.00457075	-0.0029256	-0.000665127	0.00037162	-0.000656904	-0.000762646	-0.000995745	0.00601036	-0.00627021	0.00283033	0.000188147	0.000120459	-0.000815847	-0.000521402	0.00230142	0.00054595	0.00250499	0.00147931	0.00103679	-0.00220217	0.000173231	-0.00365335	-0.00124555	0.00304974	-0.004383	-0.00593136	0.00514081	-0.00143156	0.000131286	-0.000917769	0.00375705	0.000796704	-0.00138815	-0.000485471	0.000196152	-0.000782701	-0.00120781	-0.00150857	-0.00166343	-0.000212912	-0.00233647	0.00271082	0.0028427	0.00572814	0.00561463	-0.00234693	-0.00059952	0.000781753	0.000529139	-0.00344064	-0.00163985	-0.00213185	0.000855737	0.00136658	-0.00147866	-0.00337269	0.00738066	0.00106844	-0.0011654	-0.00272204	-0.00290554	0.00187873	-0.00121037	-0.00126467	-0.00565725	0.000758011	-0.00213774	-0.00025576	0.000404487	-0.000939859	-0.0001098	0.000198502	-0.00232223	-0.00136492	-0.00242387	-0.00136773	-0.00583906	-0.000968236	0.00453376	-0.00104047	-0.000578839	0.00363372	-6.26194e-05	-0.00445681	0.00395744	-0.00116824	0.00145279	-0.00254637	0.000411869	0.000367678	-0.00424542	0.0012911	0.000256416	-0.00105045	0.000355809	0.00126086	0.00427253	0.00191045	0.00855215	0.00167386	-0.000751047	0.000228395	4.9463415e-05	0.000438066	-0.00293622	-0.00102141	-0.00306049	-0.00146278	0.00230849	0.000501822	0.000416943	0.00209174	0.00207831	-0.00136161	-0.00199146	0.00135114	-0.00515283	-0.00195816	0.00135985	-0.00357785	-0.000298644	0.000972825	0.00268725	0.00077721	0.00167102	-0.000833755	-0.000868606	-0.0049014	-0.00086578	-0.00239634	-0.00052074	0.000365817	0.00176587	0.00275071	0.00399796	-0.0025086	0.000117473	0.00333689	-0.00130302	0.000333487	0.000766945	-0.00269369	0.00285047	0.00357582	0.00287651	-0.000859936	-0.00149851	0.00346388	-0.00150039	0.0042708	0.00215969	0.000194078	-0.00429076	-0.00530548	-0.00418503	-0.00112573	0.00306092	-0.000472738	-0.00436832	0.00168823	-0.00582341	0.000303205	-0.0010776	-0.00499873	-0.00359334	-0.0042057	0.000512811	-0.00570444	-0.00173568	0.00692142	0.00255609	0.00127428	-0.00321266	0.00043342	-0.000125883	0.00113431	-0.00103387	0.00134456	-0.000996463	0.00119819	-0.00205416	0.00503764	0.000187736	-0.000788015	-0.000652267	-0.000777441	0.000780529	0.00233186	0.00146298	0.00353869	-0.00273177	-0.00333746	0.000301286	0.000450978	0.000513289	-0.00316809	0.00522033	0.000540761	-0.000168297	-0.00283815	0.000766417	5.909851e-05	0.000174028	0.00133747	0.00301997	-0.00375579	-0.000580914	0.00188721	0.000923937	0.000132339	0.00240114	-0.00117129	0.000261194	-0.000819124	0.000518302	-0.00468082	-0.000692254	-0.00574759	-0.00328126	-0.00190186	-0.00345661	-0.00138604	0.000454979	0.00138221	0.00601685	0.00137802	-0.00338522	-8.3238e-05	-0.00218776	-0.000847292	-0.00066306	-0.0025852	-0.000496083	-0.00159361	0.00171782	0.00276938	-0.00297221	0.000380977	-0.00181612	2.1810996e-05	-1.2352e-05	0.00296353	0.00053204	-0.000716213	-0.000167339	-0.00551376	0.00225552	-3.21264e-05	-0.00162348	-0.000890162	-0.000732267	0.00101974	-0.00166889	-0.000257194	0.00607031	-0.00118856	0.000597665	0.000718869	-0.00241183	3.2578413e-05	0.0034268	0.000552753	-0.00320867	-0.00291849	-0.0017127	-0.0026652	0.0046956	-0.00177521	-0.00165523	-0.00118284	-0.00700541	-0.00169462	-0.00128435	-0.00266139	0.00702893	-0.0011294	-0.000429619	0.000897866	-0.000136491	-0.000425759	-0.000487546	-0.00350547	-0.00200388	-0.0049721	0.00322312	0.00144715	-0.00246551	-1.27052e-06	0.000170708	0.0171073	-0.00127875	0.00097875	0.000946675	-0.00110563	0.000189098	0.00398541	0.00647686	0.00444343	-0.000395755	-0.000955041	-0.00136817	0.000906357	-0.000416768	-0.0042165	3.1212425e-05	-0.00128166	0.00126694	0.00443972	0.00103032	-0.000810013	0.000552175	0.0010419	0.00040362	-0.00179066	0.000373133	-0.00269853	0.00663298	-0.00256039	-0.00130785	0.000405213	-0.00112047	-0.000244055	0.0025895	0.00134902	-0.000656367	0.000885173	-0.000840723	0.00499375	0.00356685	0.000566519	0.00253705	0.00150316	0.00148133	0.00157465	0.000962023	0.00394345	9.6212476e-05	-0.00193922	-0.00073728	-0.00102157	-0.00181691	0.00104434	0.0012184	0.00128176	0.00225889	-0.00681458	0.00124611	0.00255504	-0.0029337	-0.00631407	0.00204527	-0.00100779	0.00025008	-0.000982907	0.00112087	-0.00161814	0.00230343	-0.00101201	0.00279703	0.00554387	0.00461739	0.000161953	-7.2404e-05	-0.000809454	0.00390739	-5.48784e-05	0.00771963	0.00298873	-0.00111026	-0.00246735	-0.00127203	0.000373462	-0.00212313	-0.000669132	0.000987985	0.00347771	0.00111749	0.00399817	-0.00235399	-0.00147932	-0.000956362	-0.00041346	-0.0027668	-0.00569198	0.00250145	0.00144372	0.00102895	-0.00605481	-0.00352578	-4.21734e-05	0.000512823	-0.00154109	-0.000587156	-0.00141747	0.000587289	-0.00130808	-0.00108154	0.00188654	-0.00066851	-0.000646223	3.7503334e-05	-0.00417742	0.00184404	0.00205892	0.000420424	-0.000176311	-0.00082961	0.00182475	0.000648007	-0.00372442	0.00183911	-5.11605e-06	-0.00147627	-0.00356958	-0.00150134	0.00139513	0.00663601	0.000284914	-0.000229282	-0.00380916	-0.000754142	0.00282568	0.0014877	0.000818347	-0.00672234	0.00347151	-0.000699764	0.000422716	0.000946741	0.000271932	-0.000829772	-0.000774997	0.000212055	-0.00375963	0.00248859	0.000673999	0.000400251	0.00356159	0.00215053	-0.00423704	0.00515335	-0.00158189	-0.000490514	0.00043443	-0.000510549	0.000250735	0.000239496	-0.000575546	-0.00276179	0.0019587	0.00257013	0.000763409	-0.00272023	-0.0020219	0.000933221	0.000170177	0.000242411	0.000715659	-0.00364286	0.00454633	-0.00148207	-0.000830947	-0.00136537	-0.00196671	-0.0015935	-0.000524881	-0.00277501	0.000307683	0.00172271	-0.000349889	-0.00204272	0.00104301	-0.00269137	-9.7584e-05	0.00736942	0.0017473	-0.00754142	-0.00145386	-0.00332613	-5.47219e-05	0.000532764	0.000572953	-0.000371189	-0.00192659	-0.000854446	0.00220951	-0.000678527	0.000607898	-0.00141165	-0.0020806	-0.00558982	-0.00291061	0.00330855	-0.00296954	-0.000176619	-0.00522044	-0.00344202	-0.00162268	0.000705964	-0.000960949	0.000296095	0.000818818	-0.000218784	-0.00277212	-0.00384657	-0.00207423	-0.00336214	-0.000889235	-0.00363061	0.00176014	-0.00266857	-0.00321676	-0.004177	-0.0027484	-0.00384366	0.00387958	9.697946e-05	0.00373641	0.00290826	0.00248795	0.000182636	-0.000529424	-0.000631389	-0.00120893	-0.00125927	-0.00251249	0.000235284	5.551907e-05	0.0050721	-0.00036853	0.00326402	0.00054097	-0.00116099	-0.0016625	0.000388051	-0.000156116	-0.00628322	0.00156273	-0.000243581	0.000675837	0.00487869	0.00324068	0.00605954	-0.00278823	-0.000266965	-0.00233184	0.00322705	-0.000239539	-0.000816211	0.000942419	0.00114651	0.000204448	0.00126939	-0.00218507	-0.00162452	-0.00301046	0.00130072	-0.00121559	0.00459368	-0.0025477	-9.30865e-05	-0.00486169	-0.000738364	-0.0010229	-5.65314e-05	-0.000322934	0.00219995	-0.0042792	0.00991392	0.00170661	-0.00105632	-0.00144419	0.00032009	-0.00130563	0.000761855	0.00580697	0.00315165	-0.00277072	-0.00111259	0.000348809	-0.00129123	-0.00515681	-0.000166965	-0.00127586	-0.000114719	0.00791965	0.000381036	0.00156277	-0.00333967	0.00156282	-0.00156194	-0.000873714	0.000401333	0.00409462	0.00236291	-0.00120528	-0.00250558	-0.000262913	0.00107585	-0.0025501	-0.00134673	0.00137176	0.00213362	0.000372861	-0.00228603	-0.000580263	-0.00122074	-0.00335623	-3.8026e-05	-0.00147861	0.00120999	0.00442626	-0.00225993	-0.00261361	-0.00242328	-0.0030368	-0.000284563	-0.00077105	-0.00271763	0.00216945	-0.00224235	-0.000165593	0.000512545	-0.00254268	-0.000138273	9.325053e-05	0.000467583	0.000666411	7.7046534e-05	0.000260723	-0.00374751	0.00237142	0.000816916	-0.000403712	0.00167811	0.00201789	0.000279076	-0.00120742	-0.00148783	-0.00218962	-0.000349401	-7.87581e-05	-0.00152389	0.0012605	-0.00200885	0.00126588	0.00441918	0.00173083	-0.00054174	-0.000697018	-0.000169606	-0.000624774	0.000554676	0.000576639	-0.000900207	-0.00251489	0.000500659	-0.00623086	-0.000686049	-0.000578377	-0.000770106	0.000835675	0.00353094	0.00532365	-0.00289246	0.00129269	0.00114942	0.00429975	-0.00281428	0.00179572	0.00103117	0.00345401	0.00361219	0.000437131	-0.000655958	0.00392975	0.00629853	0.00222326	0.00435579	0.00118265	-0.000113928	-0.000318241	-0.0016403	-0.00119608	0.00176448	-0.000925532	0.00732607	-0.000751637	0.00128977	-0.000560643	-6.84956e-05	0.00515664	0.00145139	-0.003051	0.000643144	0.00236181	0.00252745	-0.00126823	-0.00144684	-0.00283779	0.00255596	0.00201082	-0.00496842	0.00506893	0.000556595	-0.000699225	-0.000625988	0.00162001	-0.00367482	-0.00393918	0.000227602	0.00287719	-0.00125519	0.002993	0.0036752	-0.00535292	-0.000881633	-0.00212791	-0.00333023	-0.00374859	0.000112673	0.000921248	-0.000503878	-0.00205428	-0.000213376	0.00544705	0.00174802	0.00392399	0.00438388	-0.00144497	0.00229432	0.00069814	0.000552279	-0.00130235	0.0027158	0.000965932	0.000606006	0.00214002	-0.00227915	0.000516969	-0.00241323	0.000556973	-0.00222383	0.00302532	0.000488094	-0.00161201	-0.000221881	-0.00126923	-0.00102631	-0.0011245	0.00269641	-1.3219e-05	0.003144	0.00064368	-0.00136726	-0.00189566	-0.00708856	-0.0105917	-0.00154478	-0.00320477	0.000834194	0.0012577	0.00221279	0.00171451	-0.000319437	0.00165385	-0.00232472	0.00501901	0.00067167	0.00193459	0.000821056	0.000621083	-0.00364941	-0.000962211	-0.00100207	0.00619106	-0.00568905	-0.0007302	-0.00171345	-0.000274199	0.00196663	0.00265224	0.000581312	1.9297493e-05	-0.00210139	0.00153725	-0.00317847	0.000488345	0.00110967	0.00314157	0.000694913	0.00113174	-0.00133303	0.00086736	-0.00111361	0.000285297	-0.000585075	0.00136504	0.00154771	-0.000226175	0.00164787	-0.000417091	0.00406412	0.00133327	0.00026513	-0.000189999	0.00133417	0.00196756	-0.0025205	3.1853026e-05	-0.0026146	0.00153413	-0.00133756	0.00108882	-0.00062367	-0.000860753	0.00111877	-0.000786619	-0.000703936	-0.00239931	0.000656552	-0.00581533	-0.00228514	-0.000367532	0.00093428	0.00137381	0.000266589	-0.000543404	0.00382676	-0.000519106	-2.09659e-05	-0.00286652	3.8213002e-05	0.00463635	-0.00211865	0.000484897	0.00197933	0.000824974	0.000849326	0.00127474	0.000739958	-0.00631398	0.00355296	0.000946159	0.00266323	0.000861691	0.00169504	-0.000581856	0.00128385	-0.00396063	-0.00465303	0.00148344	0.00117253	-0.00307145	-0.00260228	0.00306604	0.000156103	-0.00128602	3.906044e-05	0.00188988	-0.00856874	-0.00691226	0.000658047	-0.00616582	-0.00433157	-0.00105009	-0.000892195	-0.00370893	-0.00505322	-0.00259039	0.00192377	0.00445716	0.00942146	-0.00226796	0.00658708	0.00205341	0.000847956	-0.000247335	0.00357397	0.00311747	6.607147e-05	0.000953704	0.000676661	-0.00704338	0.00330922	0.00596189	-0.00186527	-0.0041199	0.0006079	-0.00190753	-0.00140391	0.000857964	-0.00148474	-0.00175495	-0.000226536	0.00303591	-0.00040917	0.00207104	-0.00785146	-0.00327381	-0.00464547	-0.00152597	-0.00687305	-0.00187848	-0.00576146	-0.00614694	0.000176529	0.000429591	-0.000114834	0.00404018	0.00113753	-0.000787866	0.00521303	0.00134193	-0.00155071	-0.00156264	-0.00318548	-0.00241442	-0.0026839	-0.00332246	-0.000111872	-0.00311045	-0.00399464	-0.000761508	0.000404205	0.00294974	-0.00143986	0.000643353	-0.00215706	-0.00312868	-0.00322565	0.00147235	-0.000728553	0.00175742	0.0014694	0.00649125	-0.000626035	0.00166281	-0.000291798	-0.000846202	-0.00195012	0.00808104	-0.00269857	-0.00643881	-0.00289045	-0.00132388	-0.000621828	-0.00143419	-0.000366545	0.000626086	0.0026945	0.00513103	0.00144734	-0.00244449	-0.00181767	-0.000252303	-0.00071738	0.00271052	-0.000369591	-0.00103832	0.000105828	-0.00166876	0.00492431	0.000877432	-0.0103182	-0.000141345	0.000849973	-0.00118467	0.000406989	0.00230384	-0.00163287	-0.00105968	0.00357666	0.00143593	-0.00216709	-0.00166519	-7.31559e-05	-0.00295095	-0.00218025	0.0014957	0.0080797	-0.0020499	0.0064426	0.00212998	-0.000964618	-0.00695447	0.000450029	-0.000604494	0.00115492	-0.0115849	-0.00470116	-0.00594414	0.00800438	-0.00162265	-0.00567969	0.000207796	-0.00234031	-0.00301695	0.000248248	-0.00824324	0.000969698	0.00459605	0.00173052	0.00272671	0.000765938	0.00186765	-0.00228597	-0.00931805	-0.00103362	-0.00427302	-0.00188528	-0.00197431	-0.00500284	0.00231712	-0.00539722	0.000429565	-0.00204365	-0.000668447	-5.66477e-07	0.000524873	0.00281735	0.00365028	-0.00385472	0.00403694	0.00143232	-0.00351927	-0.000121585	0.000957351	0.00176518	-0.000650819	-0.00168311	0.00533418	-0.000995037	-0.000628408	-0.000417685	0.000951649	0.00261847	0.00122021	0.00207513	0.000819179	0.00441563	-0.00463032	0.00234662	-0.00068565	-0.00185547	-0.0013197	0.00492414	0.00404497	0.00391347	0.00425748	0.00322325	-0.00312213	0.000443592	0.00068746	0.00148721	-0.000984488	0.00269111	-0.00124744	-0.00010327	0.00084491	-0.00148622	-0.00448873	0.00396118	-0.00153755	-0.00108445	0.00096279	-0.00039893	-0.000772616	-0.00135513	-0.000971686	0.000222931	0.000915044	0.0141861	0.00133572	0.00324026	0.00284973	-0.00011073	0.00108385	-0.00455797	0.000828524	-0.00505022	-0.00167453	-0.00112631	0.00325526	0.00095348	0.000309604	-0.00103205	-0.00385179	0.00181212	-0.00107089	0.00117515	0.000774821	0.000273383	0.00194049	-0.000611954	0.000436445	0.00128441	0.00264061	-0.000821262	-0.00142525	-0.000116562	0.0101081	0.00495684	-0.00157698	0.000897295	0.00149766	0.0108014	0.00253796	0.00188261	0.00584511	-0.00735885	0.00127051	0.00174884	-0.00185599	-0.00137137	0.00343462	0.00351444	0.00228629	-0.00165666	0.00235644	0.00625797	0.00127933	0.00447055	-0.000827897	-0.000221796	-0.0038303	0.00368279	-0.00105987	-0.000836583	-0.00155697	-0.00297245	-0.00188202	-0.000826607	-0.00344382	-0.00423151	0.00104508	0.000333575	-0.00217661	-0.00507139	-0.00779726	-0.000680104	-0.00215643	-0.00194307	0.000743333	-0.000575877	0.00135282	-0.000942299	0.00215372	0.00198751	-0.00438873	0.000181171	-0.00295936	0.00072088	0.00197665	-0.000626366	-0.00615635	0.000137145	-0.00163028	0.00139302	-0.0054384	-0.000704434	-0.00150563	-0.00132488	-0.00219025	-0.000712136	0.00113288	-6.70594e-06	0.000951579	0.00274773	0.00296934	0.00418057	-5.91422e-05	0.00412768	0.00424437	0.00399556	-0.000749854	0.0013075	-0.00496071	-0.00208917	-0.00658189	-0.00589674	0.000223939	0.000667926	-0.000200543	-0.00133381	-0.000441224	-0.00154905	3.228202e-05	-0.000998903	0.0108424	0.00345137	0.00585494	-0.00668985	-0.00120428	-0.000312219	0.00271653	-0.00248951	-0.00120827	-0.000805863	0.00236058	-0.00244256	-0.00335452	0.000698946	-0.000278352	-0.00242414	0.0021243	0.000894409	0.000882161	-0.00392867	-0.00374806	-0.00101283	-4.95735e-05	-0.00514551	-0.00376502	0.00131136	-0.0013176	-0.00119631	0.0014155	0.000690593	-0.000245626	0.00172719	-0.000363346	0.00224727	-0.000527548	-0.00746739	-0.0016634	0.000487492	0.00390001	0.00337363	0.00118857	-0.00173823	-0.00154519	-0.00040113	0.000124119	0.0003539	-0.00177492	0.00138292	-0.00136499	-0.0020756	0.00165575	-0.00195468	0.00563208	-0.00103936	-0.00163767	-0.00950659	-0.00177908	-0.00150646	-0.00196604	-0.00305606	0.00703112	-0.00280947	-0.00306493	-0.000516986	0.00196554	0.00229654	0.0018994	-0.00616181	0.00385664	-0.00524963	-0.00171896	0.00253296	-0.00150605	-0.000917733	-0.003413	-0.000405757	-0.000226384	0.00253115	-0.000245082	-0.00211786	-0.00163786	-0.00239729	-0.0005196	-0.00104845	-0.000660016	0.000668587	-0.00128275	0.00111352	-0.000398995	0.0025359	-0.00223652	-0.00206837	-0.00316522	0.0092713	-0.00165732	-3.2028e-05	-0.0022479	0.000254298	0.00477129	0.00336335	0.000961233	-0.00231167	-0.00272218	-0.00357455	-0.00393583	0.000586691	-0.00260553	-0.00240197	-6.09565e-05	0.00418966	0.000967582	-0.00133723	-0.00227058	-0.00241229	-0.00238911	0.0031395	-0.00186163	-0.00147913	0.00112322	-0.00151907	-0.00103764	-0.00480023	-2.52987e-05	-0.00064447	0.000835688	-0.00129713	-0.00367829	-0.000307906	-0.00554971	-0.00257911	-0.00682783	-0.00479675	0.000757269	-0.00158093	0.00149849	0.00146729	-0.000621998	-0.000411654	0.00223254	0.00041359	-0.00319234	0.000755866	0.00102512	0.000597689	-0.000285774	0.00457324	-0.00124402	-0.00082371	0.00428617	0.00555533	-0.000960111	-0.00124468	-0.00473108	-0.00150141	0.00165699	0.000899466	0.00107032	-0.00260197	-0.00103283	0.00492948	0.000882353	0.0031855	0.000835455	0.00029312	0.000800547	0.000873966	-0.00398926	-0.00070102	-0.00465105	-0.00153044	0.00018018	0.000901902	0.00509983	-0.00146268	-0.0014359	0.00158491	0.000585047	0.000792727	-0.00052659	0.004673	0.00742774	-0.000170992	0.00293972	0.0011087	0.00679109	0.00157037	0.00120108	-0.0018034	0.00576629	-0.00193582	0.00104934	0.00273652	-0.00111885	0.00366534	0.0015787	0.00366335	-0.000264757	-0.00154797	0.000625067	-0.00540691	-0.000595456	-0.00482573	-0.00399133	-0.000611872	-0.000667674	0.00226345	0.000114884	-0.000651617	0.0021946	0.000128414	0.00301855	-0.00123553	-0.00358979	0.00340676	-0.000347215	-0.00295687	-0.00208865	-0.000276633	-0.00110322	0.000646874	0.000604767	-0.00256536	0.00204305	-0.00556678	-0.000423058	0.000303089	0.0016555	-3.1109e-05	0.00223961	-0.00140737	-0.000721406	-0.00019166	0.000606583	-0.00095981	0.00154901	0.00656435	0.00451009	0.00017006	-0.000300862	4.768459e-05	-0.00228111	-0.00198065	-0.00333836	-8.05945e-05	7.399749e-05	0.000720417	-0.00339016	4.0797564e-05	-0.00156997	0.000843993	-0.00224993	0.00152055	-0.00217142	-9.50734e-05	-0.0024324	-0.00253089	0.00202806	-0.000846427	-0.004979	0.0035187	0.000358367	-0.00113974	-0.00180763	-0.00240127	-0.000925927	-0.000561596	-0.00194926	0.00122335	-0.000273929	-0.00173561	-0.00241911	-0.00529812	-0.00273869	-0.00223618	-0.00418856	-0.00153392	0.000145353	-0.00313979	-0.0016996	0.00224285	-0.00128668	-0.00054744	-0.00690034	-0.00274124	-0.00146602	0.00563117	0.00293209	-0.00131788	0.000632862	-0.00152977	0.00164351	0.000611052	0.00183705	0.00545402	-0.000810963	0.00233778	-0.00455873	-0.00353248	-0.00584937	-0.0071129	0.000685231	0.000644007	-0.00665583	0.000140175	-0.00056567	-0.00182487	-0.003993	-0.00246262	-0.00331759	-0.00110413	0.00447663	0.00475677	0.000546943	0.00491572	-0.00220403	-0.0002818	0.000797535	-0.00012256	0.000226919	-0.00102932	-0.000257585	0.00325705	-3.98124e-05	-0.00398302	0.000475772	-0.00394088	-0.00224654	-0.00163247	-0.00589972	-0.000943968	0.00497353	0.00317169	0.0035707	0.000876557	0.00234805	-0.00167117	0.00468006	-0.00150687	-0.00552214	-0.00616755	-0.00374742	-0.00151303	-0.00156351	-0.00189949	-0.001682	-0.00102211	-0.0037492	-0.00133674	-0.00260876	-0.00524681	-0.00309052	-0.00339048	-0.000504004	-0.00207667	-3.721e-05	-0.00342497	0.000407507	-0.00133542	0.00520255	-0.00118344	0.00154349	-0.000394288	0.00158075	-0.000398617	-0.00639149	-0.00432492	-0.00399952	-0.001579	-0.0044774	0.00103085	0.000481316	-0.00282604	0.000263137	-0.000595108	-0.000967623	0.000991173	0.00154068	-0.00163589	-0.000829476	-0.00330233	0.000893972	0.00272287	-0.0015776	-0.00154691	0.000501528	-0.00241305	0.00429984	-0.00395008	0.000380697	-0.000595332	0.0024064	0.00174461	8.396688e-05	0.00133192	-0.00586361	-0.000187076	-0.000392381	0.00127663	-0.00495799	-0.000591396	-0.000595153	0.00404004	0.000571076	-0.000229974	0.00191439	-0.00321959	0.000962283	-0.000845218	0.00314469	0.00141456	0.000226092	-0.00226353	-0.00214298	0.000440991	-0.00164324	0.000365819	0.00452616	0.00183297	-0.0012837	-0.00463865	0.00495032	-0.00313513	-0.000202752	-0.00104326	0.00294256	-0.00068595	0.000908629	-0.00191398	-0.00251987	0.002449	-0.0026337	0.00154472	0.0042801	0.00341962	0.00091963	-0.00130793	9.689298e-05	-0.00347041	-0.00287199	0.000780598	-0.000684289	0.000532313	-0.001223	-0.00301824	0.000363186	7.081158e-05	-0.00323792	-0.000861205	-0.00174287	0.00170861	0.00765503	-7.277e-05	0.0025568	-0.00475171	0.00172422	-0.00229646	0.00128233	-0.00132729	0.000565254	0.00107652	-0.000592559	0.000223961	-0.00523906	0.000121976	-0.000534157	-0.00124777	0.000442575	0.000427219	-0.00251857	0.000417188	0.0016516	-0.0026236	-0.000795763	-0.00737668	-0.000608744	0.00153933	-0.000892264	-0.000833242	-0.000365473	-1.05055e-05	0.000489232	-0.000577968	-0.000750617	-0.00487252	-0.00235524	-0.000186642	0.000735613	0.000812752	0.00422708	-0.00116305	-0.000264444	-0.0049551	-0.00197318	-0.000255173	-0.000277588	0.00301678	-0.00625436	8.0236445e-05	0.000810178	0.00045655	0.000626186	0.00282614	0.000283715	0.00140922	-0.00252165	0.00465263	-0.0014242	-0.000976224	0.00226343	-0.000907924	-0.00143163	-0.00102621	0.000257041	0.000426374	0.00535305	0.000185391	0.000955329	0.00144856	0.000979593	-0.000307761	0.00207338	0.000441728	0.00308683	0.000301277	-0.00279551	0.000854334	-0.00415657	-0.00740358	-0.00343221	0.0110165	0.00374815	0.0150239	0.00422808	-0.00111579	0.000273022	0.000685413	-0.0010596	-0.00349937	0.00599902	-0.00124746	-0.00533824	-0.00108756	-0.00354964	-0.000588603	0.00121723	0.00064998	6.7030975e-05	-0.000228479	9.0787464e-05	0.00405997	0.00508534	0.00198008	0.000426882	0.000177666	0.00415028	0.000279238	0.00457503	0.00296654	0.00295977	0.000643595	0.00458255	0.000564814	-0.00433098	0.00243363	0.00169371	-0.00103788	-0.0039498	0.00315746	-8.4673e-05	-0.000698991	-0.00104392	0.000645001	0.000721656	-0.00689145	-0.00119266	-0.00370975	-0.00134253	-0.00158856	-0.00107883	0.00640434	0.00420162	0.000550289	0.00712494	0.00119206	0.001478	0.000579627	0.00232075	0.00599641	0.00473647	0.00234459	1.4902512e-05	-0.000893126	-0.0037935	-0.00071257	-0.00112259	7.764087e-06	0.00493611	0.000776899	-0.00517673	-0.00379127	-0.00112732	0.00191556	0.0032987	-0.000255564	0.00350192	0.00170872	0.00651192	-0.00202787	0.000757425	0.00291779	-0.00160067	-0.00146337	-0.00299733	-0.00358006	0.00151941	-0.00150971	0.00201988	0.00315169	-0.00302522	-0.00247542	4.481729e-05	-0.0111014	0.00636016	0.00686561	0.00298528	0.00140753	-0.00111816	0.00179629	-0.00158288	-0.000783258	0.00298031	-0.0023146	-0.00302686	-0.00222088	-0.00290417	0.000749244	0.0015088	-0.000392181	-0.00141538	-0.00121158	0.00166313	0.00730474	-0.00265365	0.000395134	0.00110146	-0.00115907	-0.00441276	0.00116504	-0.0022753	-0.00296101	0.00425748	-0.00241414	0.00403267	-0.00384652	-0.0106256	0.00382147	0.00378977	-0.00078717	-0.000190763	-9.41925e-05	0.00161023	0.00119115	0.00132386	0.00331128	0.00179041	0.00170569	-0.00193451	0.00154146	0.00468011	-0.000556275	0.000433214	0.00154607	0.000593214	0.000598028	0.00374647	0.00537825	0.000856887	-0.00155224	0.00117837	0.000700351	0.000160162	0.000352839	-0.000644733	0.0016184	0.00122016	1.38437845e-05	-7.28345e-05	-0.000352102	0.0001521	0.000399846	0.00273037	0.0012261	0.00377999	0.00193277	0.00267476	0.00364224	0.000170408	0.00224577	-0.00820337	0.00286693	0.00166606	0.00367794	0.00714005	0.0189312	0.00323806	-9.9024e-05	-0.0029274	0.000882557	-0.000679067	0.00283729	0.000653966	0.00171578	-0.000730285	0.000739105	-0.000906062	-0.00250533	-0.00207256	0.000692311	-0.000675172	0.00393647	0.00662425	-0.00391686	-0.000871775	-0.000582447	-4.14364e-05	-0.00164749	0.00149968	0.00343654	-0.00470668	0.00210055	0.000504498	0.00295003	0.00145878	0.00195327	-0.00422968	0.00551298	-1.9744e-06	-0.0021892	-0.0006648	-0.00450226	-0.00116783	0.000135995	0.00315498	0.00392607	0.00105915	0.00282159	-0.000977223	-0.00191437	-0.00165377	-0.000586489	0.00103034	-0.000293694	-0.00101285	-0.00152507	-0.00120621	0.000115719	-0.000367087	0.00204661	0.000412426	0.00188752	-0.00154507	-0.000737346	0.00261405	-0.000482033	0.00137505	0.00882287	-0.00111513	-0.00146249	4.7444504e-05	-0.00304412	-0.00137066	0.00164147	0.00219259	-0.00322127	0.00119471	-0.00194504	0.0002805	0.00180921	0.00379555	-0.0052541	-1.23609e-05	-0.00135804	-0.000411531	-0.00394452	-0.00177951	0.00262444	2.0642019e-05	0.00193839	-0.00344798	-0.00310428	0.00366047	0.00488529	-0.00293415	0.00224249	0.00426092	-0.00500465	-0.00136649	0.00874888	0.0228927	3.5375484e-05	0.000726028	-0.0049137	0.00293897	0.000497895	0.00313494	-0.00163836	-0.0046394	-0.00443803	-0.00146081	0.00247484	-0.00298833	-0.00190795	-0.00405738	-0.00239146	-0.0027648	0.00164303	-0.000679627	-0.00171092	-0.00404866	0.000599372	-0.0022402	0.000398937	0.00146137	0.00115435	0.000910685	-0.0042327	-0.00541763	-0.00219593	0.00266432	-0.0044384	-0.00138311	-0.00495652	6.1486426e-05	-0.00300535	-0.00015237	-8.79589e-05	-0.000700845	0.00416995	0.000178896	-0.00135668	0.00248961	0.000804287	-0.000551733	-0.000246381	-0.00131347	0.0046832	0.00604399	-0.00375218	-0.00130877	0.00146749	0.00327938	0.000583225	-0.00137298	-0.000559941	-0.000254786	-0.00258662	0.00124514	-0.000620876	0.00259886	-0.00135753	0.00132741	0.000283455	0.00729416	0.000360548	0.000953765	-0.00260933	-0.00506744	-0.00131277	0.00128713	-0.00256965	-0.00406919	0.000513811	0.000633657	0.00120105	-0.00223545	-0.00265024	-0.00288434	-0.000383716	-0.00208192	-0.000610946	0.00335843	-0.00177638	-0.00111078	0.00114673	-0.00112263	0.000234119	0.000454123	0.00131371	0.00314909	0.000263938	-0.00360811	2.7648033e-05	-0.000812549	0.00187117	0.00110785	-0.0056823	0.0206982	0.0176767	-0.00558882	-0.00467916	0.000825745	-0.00257964	-0.00083421	-0.000678664	-0.00728804	0.002349	-0.00219048	-0.00134938	0.00229458	-0.00229781	-0.00386837	0.00095228	-0.000477227	-0.00271396	-0.00485431	-0.00250923	-0.0014738	-0.0004273	-0.000510964	0.000847375	0.00239714	-0.00214497	0.00085594	-0.00126599	-0.0031574	-0.00366856	0.000423873	0.00299822	0.000705471	0.000391127	-0.00292481	-0.0032125	0.000792685	-0.00361159	-0.000157108	-0.000279744	-0.000409772	-0.00221483	-0.000452311	0.001434	-0.00220922	0.00139523	-0.001178	-0.00654732	-0.00153702	0.00125923	-0.00249932	-0.001794	0.00347697	0.000956269	-1.97105e-05	-0.00584976	-0.00890454	-0.00351518	-0.00193655	-0.00382375	-0.00222479	-0.00156238	0.000984692	0.0031387	0.004461	3.711562e-05	-0.000173291	0.00302046	-0.00665526	-0.00695035	-0.001106	-0.00132974	-0.00165681	-0.00333271	-0.000716584	0.000798227	-0.000466343	-0.00264846	-0.00471798	0.000247607	0.000841635	-0.00536557	0.000831062	-0.000628964	-0.000451906	8.5419e-05	0.00100097	0.00146618	-0.00256884	0.00434425	-0.00109163	-0.00168023	-0.00116991	-0.00310818	-0.00104911	-0.000365523	-0.00204139	-0.0016464	-0.000168307	-0.00243922	-0.00165565	-0.00238191	-0.00344035	-0.00191048	-0.000147562	-0.00154579	-0.00229714	0.00104845	0.000633485	0.00397373	-0.00074833	-0.000563009	0.00412588	0.00568752	0.00388141	-0.000874734	-0.00428828	0.0114136	-0.000101123	-0.00251974	-0.0025712	-0.00156135	-0.00285121	0.00113837	-0.00284061	0.000414577	0.00127499	-0.00286928	0.000817239	-0.00225201	-0.00327757	-0.00806203	-0.00139283	0.00125623	0.00120585	0.00595569	0.00148266	0.00108682	0.0013334	0.00105133	0.00143081	-0.00718763	0.00424427	-0.00377639	0.00178925	-0.00234684	-0.000730097	0.0019103	0.000615435	0.00118758	-0.0016597	-0.0037749	-0.00133578	-0.000106173	0.000245481	0.00235115	-0.00549206	-0.000993775	0.00177921	0.000424433	-0.000766301	0.0023378	0.00305462	0.00171086	-0.00327026	-0.00165079	-0.00130616	0.00285613	0.00334515	-0.000826935	-0.00264282	-0.00541822	-0.00284048	-0.000343611	-0.000298415	-0.00275791	0.00638692	-0.00224237	-0.000298827	-0.000890155	-0.00248675	-0.00155558	-0.00414335	-0.000883536	-0.00536509	-0.00369916	0.00169706	-0.00223589	0.0039501	0.000517528	-0.000327977	0.00146485	0.000428576	0.000279201	0.00105892	-0.00392336	0.00102804	0.000326463	0.00307994	0.00804108	0.00383542	-0.00238845	-0.00233761	0.00618488	-0.00404346	-0.00133605	0.000649293	0.000207377	-0.000225168	0.000525667	-0.00143773	-0.00376442	-0.00239636	-0.000330144	-0.00409058	-0.00207958	0.00201297	-0.00046427	0.00249903	0.000289749	-0.00579389	-0.000799948	-0.00125646	0.00170952	0.00312083	0.000182419	0.000907005	0.00554409	0.00335221	0.00252555	2.5416393e-05	-0.000433665	-0.0039066	0.00174857	-8.02497e-07	-0.00184934	0.00173183	0.00113987	0.00203286	-0.00440648	-0.00182344	-0.00122475	-0.000468245	-0.00219392	-0.00304345	-0.00430534	0.00149973	-0.00114052	-0.0024579	-0.00101677	-0.00591589	-0.00215846	-0.000875099	-0.000620417	0.000686179	0.00750264	0.0144836	0.01036	0.0082049	0.000773412	0.00355419	0.000332045	-0.0023479	0.000952877	0.0039111	0.00392812	-0.000120725	0.000209962	-0.000254086	0.00379504	0.000887774	-0.00126463	0.000356241	0.000266326	-0.000891301	-0.00165822	-0.00122637	0.00329459	0.00258596	0.000904062	0.00316037	0.00231663	0.00104917	-0.00280814	-0.000849631	0.00333622	-0.000919745	0.000338739	-0.00260207	-0.000460218	-0.00286596	0.004439	-0.00127486	-0.00281044	-0.00214402	0.000155002	0.00140655	-0.00495618	0.000796288	-0.00152506	-0.00108825	0.00219781	0.000781521	-0.00380257	0.0129099	-0.00482631	0.00440594	-0.00111814	-0.00140529	0.0027758	-0.0030704	-0.00156739	-0.00475515	-0.00419619	-0.000483214	-0.00272207	0.00784577	-0.00299419	0.000634431	0.0010212	0.00551845	0.000926983	-0.00170095	0.00181458	-0.00309826	-0.00159826	-0.000524593	-7.5756e-05	0.00739561	0.00214108	0.000598534	-0.00485737	-0.00212282	-0.00166916	0.00257088	-0.00229666	-0.00133648	0.000513584	-0.00329874	-0.000539018	-0.0040265	-0.000325993	0.00334615	-7.82603e-06	0.0018448	-0.00317845	-0.000463161	0.00372576	-0.00410045	0.00134577	-0.00204605	-0.0029244	-0.00126377	0.00284919	0.00107035	-0.000149854	-0.000994193	-0.00929446	0.000786125	-0.00346275	-0.00307208	-0.0086593	0.0028549	-0.000557944	0.00374978	0.000192868	0.00446997	0.00202151	0.000957243	0.00207816	-0.00273496	-5.85776e-05	0.00336189	-0.000603288	0.000835685	0.00161218	3.268402e-05	-0.000395613	0.00359975	0.00161553	0.000975902	0.000441963	-0.00236211	-0.000730657	-0.00312722	-0.000645465	-0.00358066	-0.00457543	-0.0018955	-0.00133498	0.00316707	-0.00248202	-0.00292275	0.00323981	2.4538162e-05	0.000708771	0.000972952	-0.00111704	0.00339266	-0.00536965	-0.00174274	0.00307143	0.000581433	0.000167647	0.00419262	-0.00326348	-0.0029448	-0.00729683	3.3346983e-05	-0.000886979	-0.00309781	-0.00302398	0.000240199	0.00132801	0.00198723	-0.00337885	0.000148896	0.0003824	0.000536908	-0.00180135	-0.00140107	-0.0018494	-0.00446382	-0.00381141	0.00211756	-0.00392812	-0.00274288	0.00233945	-0.00625333	0.0063759	-0.000284817	-0.0015291	0.00407573	-0.000772657	-0.000241929	0.00118943	-0.00030276	0.000860837	0.0019493	-0.0053534	-0.00371198	-0.0021131	-0.00276283	0.000750235	-0.00652171	-0.000898913	-0.00262634	-0.00701333	-0.00636827	0.000651387	0.00416646	-0.000888959	0.00374671	0.000632905	0.000382842	0.00276516	0.0010827	0.00225501	0.00210834	-0.000162562	0.00129515	-0.0029224	0.00222688	0.00232721	0.000602457	-0.00509188	-0.00473648	0.000109172	0.00301831	-0.00281949	0.000471988	0.00136077	0.00273737	0.0048645	0.0105473	-0.00759095	-0.00233389	-0.00474776	-0.00107388	0.000899936	-0.000549786	-0.00524589	-0.00149764	0.00163714	-0.00295704	0.000379557	-0.00366114	-0.00447628	0.0019052	0.00343404	0.000663684	-0.00232629	0.000249538	-0.00112374	0.000282815	-0.00312124	-0.00220344	-0.00135588	0.00228763	0.00187795	0.000138711	-0.000491401	-0.000397057	-0.000723235	-0.00280394	-0.000830199	-0.00546234	-0.00158274	-0.00273248	0.000465888	-0.000207636	-0.00107585	-0.00201475	0.011798	-0.00252407	0.00330906	-0.0014791	0.00141746	-0.000421894	0.00621373	0.00667318	-0.00499786	0.000400192	-0.000838908	-0.000344433	0.00164402	-0.00122325	0.00133383	0.00199332	0.00520995	0.000168587	-0.00233404	-0.00175823	-0.00264572	0.00329327	-0.000447941	-0.000531423	-0.00109668	0.00276979	-0.00479893	0.00208427	-0.00105415	-0.00235971	0.00123381	-0.00195702	-0.000802112	-0.000481325	0.00113819	-0.00249496	-0.00203213	-0.00179869	0.00113879	5.1794526e-05	0.00161541	0.00435975	0.00357534	-0.00250177	0.00464526	-0.00208319	-0.000630142	0.00135782	0.00405152	-0.00277772	0.000279292	0.00115362	0.00361058	0.000946456	0.00317226	-0.000523733	0.00060279	-0.00132994	0.00306498	0.000872889	0.00192405	0.00177385	-0.00329645	0.00210369	0.000665997	0.00117964	0.000979888	0.00768237	0.00499964	0.000333953	0.00213956	-0.000150124	-0.00107242	-0.000502218	-0.000556284	-0.00168159	-0.00303284	0.00206794	-0.00286412	-0.00427397	0.000519327	0.00153283	0.00139518	0.0115869	-0.00220242	-0.000203658	0.000924512	-0.00411694	-0.00231357	-0.00148098	-0.00140069	-0.0020668	0.00047264	-0.000978383	-0.00116279	0.00235395	0.00300214	-0.00160063	-0.000614386	-0.00250179	-0.00109937	0.00397793	0.00259073	-0.00114341	-0.00285779	0.00122672	0.00301698	0.00075018	-0.00217121	-0.00245827	0.000600872	-0.000317511	0.00219035	-0.0021293	0.000355189	-0.00469832	-0.00452471	0.00193855	-0.00185134	-0.00152753	0.00326913	0.000548724	0.00283495	-0.00411788	0.00701094	0.00106624	0.000601847	-0.000341869	0.00268476	-0.000406508	0.000692557	0.0017026	0.00296024	-0.000378925	0.00288732	-0.00141664	0.00206545	0.000862024	0.00184616	-0.000926522	-0.000320009	0.0021243	-0.00537085	0.00111739	-0.00077992	-0.00103012	-0.00141466	-0.0028228	0.000180267	0.00046553	-0.00487365	0.00113065	-0.00186059	-0.00614814	-0.00309278	-0.0051018	-0.000658698	0.000680168	-0.00517355	0.000645373	-0.00182114	-0.00487855	-0.000950322	-0.00275585	0.00182914	-0.00053754	0.00201261	-0.00117105	0.000630806	0.000946767	-0.00512384	0.00174333	0.00169039	0.00209221	0.0039038	0.00435269	0.00371645	0.000944836	-0.00200652	0.00373365	-0.000821445	-0.000405853	0.000327333	0.0053976	0.0111824	0.00369932	0.00217309	0.00162121	0.00157117	0.00158901	0.000522633	0.00141847	0.00493088	0.00295712	0.00274645	0.0133806	-0.0054342	0.000579638	0.0051659	-0.00178367	0.0187254	0.0205115	-0.00131686	-0.00472412	0.00191639	-0.00337605	-0.00217572	-0.000695805	-0.00153509	0.00270238	-0.00217586	0.0010844	0.000363419	-0.00479528	0.00185933	-0.00228512	0.00117165	-0.00142009	0.000937713	-0.00121692	-0.000285553	0.00437676	0.00379764	0.00173006	0.00030966	0.000533815	0.00316004	0.00111723	0.00103865	0.00198423	-0.000312833	-1.78764e-05	-0.00120354	0.00115656	0.000523372	0.0031422	0.000844423	0.00155514	0.00069519	-0.00223419	0.00451356	-0.00256014	-0.00259337	-0.000189314	0.00286718	-0.00148189	0.000796891	0.000832349	-0.000682622	0.00303351	-0.00229566	0.0011172	0.00257546	-0.000275037	0.000571275	-0.000460807	0.00256763	0.000394629	-0.00353378	0.00238426	-0.00485865	0.00171384	-0.00148188	0.00265785	-0.00184825	0.00128402	0.00146548	0.00578664	-0.00222332	-0.000643696	0.00141369	0.00646703	0.00062551	-0.00137799	0.00169598	-0.00292831	-0.0022667	0.000975639	-0.000536987	-0.00671603	-0.00025724	-0.00168081	-0.00111924	-0.00204228	-0.00531909	-0.00389943	-0.00122483	0.00272223	0.000547505	0.00510041	-0.000275758	-0.00253455	-0.00164809	-0.000330707	-0.00100874	0.0142761	-0.00248443	-0.00886346	-0.0055966	-0.00332228	-0.00155658	0.00185155	0.000273497	-0.00107384	-0.00233964	0.000958568	-0.00310674	-0.00327058	0.00499845	-0.00623782	-0.00209788	0.00608833	0.00443447	-0.000996434	0.00366961	0.00213446	0.000627404	-0.000996016	-0.00092728	-0.00077572	0.00145755	-0.000306554	0.00042873	0.000849344	0.00280808	0.0053143	0.000936186	-0.000443868	-0.000866293	0.000361219	0.00238299	-0.00515208	0.0029777	-5.28715e-05	0.000618088	0.000118115	-0.000958855	0.00045064	0.000527456	0.00236515	0.00189494	-0.000721339	9.4370545e-05	0.00303568	-0.000835845	0.0037372	0.00071414	0.00420977	-0.000379033	-0.00338442	0.00461713	0.000936723	-0.0011529	0.00619286	0.000543624	0.00441626	-0.00162593	0.00116807	0.00235625	0.00655339	-0.000508568	-9.02992e-06	-0.00279922	0.0035702	0.000788983	-0.0027896	-0.00305545	0.0131332	0.0176706	-0.00297771	0.000698	-0.00241919	0.0034635	0.00147266	-0.00846205	-0.0026225	-0.00245807	0.00106968	-0.00299441	0.000465098	0.00164265	-0.00214121	0.000622126	-0.000933143	0.00368271	-0.000498358	-0.00179036	0.00483035	-0.00132302	-0.000567227	0.00299511	-0.000118925	0.0026868	0.00294297	-0.000240096	0.00114789	-0.000298083	-0.00199689	0.000997411	0.000300471	0.000179125	-8.5665e-05	0.000269421	-0.000148913	-0.00201431	-0.000773551	0.00109277	0.00117235	0.0033241	0.00440445	0.00412956	9.311702e-05	0.000683003	-0.00168102	-0.00341266	0.00545794	-0.000579447	0.00233154	0.00133681	0.00503448	-0.00466406	0.000654095	0.000633219	0.00233363	-0.00207548	-0.00104657	-0.00160826	-0.00280749	-0.00303412	-0.000360393	-0.00319861	-0.00371456	-0.000698483	-0.00333236	-0.00159418	-0.000983842	0.00301395	-0.00391554	-0.00127119	0.000711837	0.00149595	0.00313497	-0.00418846	-0.000474393	-0.00292607	0.00134413	0.000302814	0.00362112	-0.000614156	-0.000145753	-0.00198727	-0.00411831	0.00290969	0.000625412	-0.00135845	0.00058775	0.00337971	0.0036407	-0.000360973	0.00564335	0.00219263	-0.000842477	-0.00145002	-0.00266105	0.000392283	-0.000716483	0.00278016	0.00121503	0.0012863	0.00233964	-0.00238252	-0.00289568	0.000318444	-0.00105205	0.00582822	0.000395138	0.00658692	0.00755761	4.2928998e-05	-0.00556737	4.48175e-05	0.00168124	0.00205413	-0.000435222	0.00193514	0.00364792	-0.000868249	-0.00037854	-0.00282985	-0.00348804	-0.00812607	0.00264465	-0.00373746	0.00292637	0.00179513	-0.000692519	-0.00763773	0.00296606	0.00260719	0.00217223	0.00316741	-5.51245e-06	-0.00124317	1.1120469e-05	-0.00049707	-0.000931067	0.000167705	-0.000527008	3.911192e-05	-0.00174658	-0.00161912	-0.00177048	-0.000604494	-0.00217091	0.00189894	0.000464425	0.00643312	0.000164492	-0.000178279	-0.00280715	-0.000443853	-0.000545859	0.000617936	0.00711325	-0.000994944	-0.000829008	0.00658848	0.00613594	-0.00028074	-0.001172	0.00297838	-0.00281426	0.000806716	0.00355979	-0.00173967	0.00134531	0.00288489	0.00267843	-0.00176417	-0.000339907	-0.00096121	-0.000705735	0.000431592	-0.0019822	0.000192402	-0.000563245	-0.00184104	-0.000522678	0.000513518	0.000482009	-0.00591536	0.00391113	0.000737074	-0.00200884	-0.00370447	-0.000111428	-0.000482103	0.00274146	0.00418692	-0.00131944	-0.00114463	4.5919463e-05	0.00483852	0.00280221	-0.00106679	-0.00107446	-0.00313397	-0.000422643	-0.000794456	0.00202189	0.000767869	-0.00339997	-0.000733585	8.386595e-05	0.00308941	0.00332974	0.000684519	-0.000566117	0.00212585	0.00340727	-0.00359833	-0.000699621	0.00213371	-0.00406082	0.00115736	0.00499798	0.000160358	0.00363467	-0.000650084	-0.00239844	-0.00170463	0.00276425	-0.000972277	-0.000485136	0.000250384	0.00061412	-5.3749e-05	0.00503901	0.000639333	0.00167105	-0.000978216	-0.00120351	0.00243028	0.00504949	-0.00291411	-0.000200727	0.00405867	-0.00119571	-0.00215244	0.0063102	0.00535666	0.00146468	-0.000354097	0.00358556	0.000574894	0.000706667	-0.000436322	-0.00143869	-0.00100051	-0.000724108	0.001066	-0.000871447	-0.00134827	0.001327	0.00116828	-0.00101878	-0.0023699	0.00462278	-0.000161264	-0.000305896	-0.00133103	-0.00087091	-0.00233322	-0.000826394	-0.000724991	-0.00104485	-0.000989326	0.00134673	-0.00194775	-0.000823224	-6.4457e-05	-0.000504001	0.000193911	-0.000840435	-7.91331e-05	-0.000937558	-0.00540747	0.000976751	-0.00185772	0.000486148	0.00236039	-0.00209801	-0.00228849	-0.000186034	-0.000774173	-0.00129565	-0.00169455	-0.00171161	0.00877998	0.00587396	-0.000425585	8.1437e-05	6.2545414e-06	-0.00326521	0.00049544	0.00103284	0.00115698	0.00267883	0.00128801	0.000988866	-0.000811889	-0.00248013	0.000593731	0.00183333	-0.000116427	0.00578193	-0.00434346	-0.00157273	0.00306175	0.000837479	0.00143	0.0039672	-0.000725485	-0.00118772	0.000948286	-0.000646151	-0.00315701	-0.00334414	0.000586553	-0.000600728	-0.000271228	0.0031273	-0.00043479	-0.00111224	-0.00462273	-0.00286651	0.00343966	-0.000204921	0.00355145	0.00671196	0.00122345	-0.00284794	0.00218889	-0.00130283	0.000752652	0.00195449	0.00096927	6.7212466e-05	-0.00235279	0.000849005	-0.00112629	-0.00305177	0.00178381	-0.00136242	0.00601595	0.00226726	-0.0015903	0.000430205	-0.00252788	-0.00201627	0.000573254	0.000660801	-0.00154827	0.00013726	-0.00109821	0.00264919	-5.3555e-05	-0.00202573	0.00189786	-0.00150518	-0.00626804	-0.000703687	-0.000332552	0.0103701	0.0020883	0.000793217	-0.00184598	-0.00104277	0.00441304	-0.00339029	0.000464639	-0.00093643	-0.000222424	0.00172693	0.00256405	-0.00335006	-0.000291651	-0.00414174	-0.00136818	-9.53195e-05	-0.000914623	-0.00129146	0.000330794	-0.00180293	0.000782156	0.00137376	-0.000599429	0.00475464	-0.000696118	0.000800239	-0.000880808	-0.00265017	-0.00101402	0.00270525	-0.00129102	0.000388702	-0.00412434	-0.00335133	0.00217653	0.000151769	0.00311811	-0.000563099	0.000113626	-0.00128737	0.00149857	-0.0031863	-0.00101117	-0.00107807	0.000642848	0.00112179	-0.00179612	0.000808921	0.00163307	-0.00162748	-0.0010518	0.00148126	0.00120358	0.00138646	-0.00324787	-0.000811933	-0.00828662	-0.000653218	-0.00539765	-0.0010447	0.00328122	0.00150752	-2.95535e-05	0.00535725	-0.0015949	0.0012096	0.000436792	-3.01224e-05	-0.000464153	-0.000143369	0.00363523	0.000601922	-0.00148749	-0.00194891	-0.00175497	0.00227783	-0.00151445	0.00451744	-0.0013709	0.00226418	0.0003709	-0.00438925	0.00146962	-0.000480413	-0.00221332	0.00133582	-0.00252669	-0.00475122	0.0011374	0.000844446	-0.000990713	0.00315221	-0.0086353	-0.00463175	-0.00371115	0.00338213	0.00400936	0.000197943	-0.000800498	-0.00088956	0.000667099	-0.000606652	0.00484654	-0.00440731	-0.00444797	-0.00284948	-0.00201011	1.4136569e-05	-0.00102715	-0.00472748	-0.00112603	0.00352653	0.000393621	0.00506142	0.00073956	0.000810779	0.00371858	0.000105999	0.0012237	-0.000247294	0.00104517	-0.000855229	-0.00245036	0.00130995	-0.000619338	-0.00194169	0.00146518	-7.73363e-05	-0.000409914	-0.0027876	-0.00408601	-0.000238183	-0.00191244	-0.000250756	-0.00154922	-0.00361325	-0.000546648	-0.00120345	-0.0029615	-0.0015237	0.000831925	0.0180351	0.00094195	-0.000742948	-0.000748978	-0.00112456	0.00112207	-0.00254315	0.000762875	0.000395184	-0.0005997	0.00199058	-0.00219009	-0.000265637	0.00399299	-0.000929396	-0.00307894	8.079999e-05	0.0041455	-0.00250098	0.00255598	0.00261069	-0.00157431	-9.00404e-05	-0.00198734	-0.00424485	-0.00184198	-0.000939787	0.00865294	-0.00525774	0.00133325	-0.00189625	-0.000108414	0.00152517	-0.000877543	0.00140773	0.000996118	-0.000352088	0.00182438	0.000689325	-0.00033382	-0.00104055	0.00267635	0.00139077	0.00372157	0.00216854	0.00131175	0.0028259	0.00584571	-0.000921892	0.000501087	-0.0010477	0.00134859	-0.000197939	-0.00264604	-0.00154437	-0.00351074	0.000125573	0.00537769	3.530193e-07	-0.000228266	0.000636795	-0.00172038	0.00211567	0.00157269	-0.000269048	-0.000291634	-0.0012245	0.000170439	-0.0013388	-0.00247758	-6.55058e-06	0.00482014	0.000295344	-0.00123627	0.00549904	-0.00113366	-0.000824558	-7.31649e-05	-0.00161043	-0.00128306	-0.00345465	0.000737321	0.000511245	0.000704581	0.00118497	-0.00285399	-0.00641209	-0.00294934	-0.00681152	0.00885898	0.000134799	0.00294596	-0.000617085	0.000205616	-0.000795256	0.000136029	0.00823865	0.00102326	-0.00210867	0.00199117	0.00234195	0.00148266	0.000347615	0.00153782	-0.00138927	-0.00134388	-3.53305e-05	-0.00429899	-0.00189314	-0.00252751	0.000533656	0.00232122	-0.000811316	0.000910974	-0.00076515	-0.000188942	0.000122237	0.0022052	-0.0014947	0.000704726	-0.000878281	0.000275771	0.000346385	-0.000365886	-0.00162335	0.000497695	0.000412854	-0.00405232	-0.000948052	-0.000233367	0.000929251	0.00123206	-0.000790597	-0.00322186	-0.000715636	0.00109195	0.000547151	-0.00282457	8.627896e-05	-0.00440958	0.00394137	0.00431278	0.00067788	0.00277032	0.00570496	0.000572494	0.00489945	-0.000188232	-0.00422237	0.000727913	-0.0006229	0.00335422	0.00330699	0.00125712	0.00012588	0.00538272	0.00354165	-0.00400494	0.0034907	0.0012518	-0.00168426	0.0102844	-0.00218782	-0.00154768	-0.000582307	0.00264821	0.0054838	0.00287804	-0.000592818	0.000170786	0.000203096	0.000206206	-0.00065804	0.000826375	0.0016725	-0.000841525	-0.0010466	-0.000493728	0.000971242	-0.000312405	0.00638344	0.000603543	0.00136712	0.00136219	-0.000814596	-0.000941608	-0.000933842	-0.000489942	0.000921192	-0.000765864	-0.000232178	-0.000383174	0.000171471	0.000150028	-0.00023393	0.000604759	0.013269	0.00298797	-0.00322131	-0.00245695	-0.000966407	0.00174003	-0.00328556	-0.000413897	0.0013367	0.000532419	0.00126495	0.000780007	0.00836562	8.679363e-05	-0.00115523	0.000404171	0.00390827	0.000656243	-0.00355362	0.00141617	-0.000745823	0.000698936	0.00171794	-0.00107854	-0.00176602	-0.00108294	-0.00081134	-0.000598077	-0.000154694	-0.00144803	-0.00165858	-0.00178321	0.0049926	-0.00225695	-0.0032016	0.00271908	0.00155515	-0.00263553	0.00011102	-0.00790169	-0.00176865	-0.00122624	-0.00307255	0.000271518	-0.000431383	-0.00295735	0.00244796	-0.00138338	-0.000563176	-0.00158938	-0.00088175	0.00749763	-0.00138593	-0.000871319	-0.00183189	-0.00279158	-0.00403775	-0.000977866	0.00218463	0.00135559	0.00404616	-0.00133669	-0.00395759	-0.00480155	0.00043705	0.000627288	-0.000198197	0.000604142	-0.000278669	0.000919032	0.00013259	7.0554466e-05	0.000276303	0.00211732	-0.000524179	-0.000340878	-0.00311359	0.000771821	0.00213062	0.00504544	-0.000358065	-0.000970948	-0.00522899	-0.000818412	-0.00053545	-0.000568789	-0.00159361	0.000599395	-0.0049326	0.00134426	-0.00531555	-0.00511736	-0.00378476	-0.00421852	-0.00206072	0.010093	0.000516569	-0.000500763	-0.00052561	-0.0100662	0.000457249	-0.00141008	0.00161804	-0.00249915	0.000722635	-0.000121691	-0.0022405	0.000512352	0.00125755	-0.00520145	0.001031	-0.00372889	-0.00128148	-0.00125118	0.00123933	0.00270138	0.00203377	-0.000367223	0.00107612	0.00119693	0.00181988	0.00253344	-6.42046e-05	-0.00491413	-0.00210995	-0.00466628	-0.00017867	-0.000527186	-0.00220247	-0.0106394	0.000532522	-0.000172351	-0.00278403	-0.000772389	0.00015301	-0.00160862	-0.0028209	-0.00120664	0.00291763	-0.00106896	-0.00582816	0.000480518	-0.000644762	0.00681361	-0.000575297	0.00102359	-0.00271176	-0.00539378	0.00115265	0.00718497	-0.00223015	0.00132328	0.00272881	-0.00117129	0.00142873	-0.000191401	0.00094133	-0.000988825	0.000770379	-0.000745305	-0.00146826	-1.14005e-05	-0.00405568	-0.00217049	-0.000141239	0.00406502	0.0036892	0.00518008	0.000589436	-0.000659927	-0.00443624	0.00361828	-0.000132415	0.00109109	-0.000184972	0.00248247	-0.0029878	-0.00173061	0.0021945	-0.00378757	0.000866158	0.00718919	0.00113596	-0.00126101	-0.000228921	0.00300043	-0.00122181	0.00189598	-0.000334582	-0.000619204	-0.0018227	-0.000575989	0.000147079	-0.000102045	0.000658242	0.00083165	-0.000440698	0.0131388	-0.00132184	0.000830362	0.000252551	0.00320942	0.000424417	0.00511676	-0.00165671	0.0035169	0.000847148	-0.000607746	-0.000561375	8.326146e-05	-0.00506197	0.00027562	-0.00257891	0.00143509	0.000825354	0.00330026	0.00175445	0.000836948	-0.000927869	0.000265268	0.00223251	-0.00325776	0.000801507	-0.00397199	0.00160285	0.000564066	0.00034704	-0.00681469	-0.00209806	0.0029915	-0.00120071	-0.000168596	-0.00193075	0.000504583	-0.000569053	0.00233889	0.00262594	-0.0010239	-0.0023501	-0.00139674	-0.00102817	4.9717004e-05	0.00119156	-0.00803511	-0.00121856	-6.046e-05	0.000917333	-0.000884626	-0.000334995	-0.00135931	-0.00168717	6.8343945e-07	0.000250341	-7.95178e-05	-0.00434282	-0.000137598	-0.00691001	0.00093163	0.00142318	2.607599e-05	-0.000162465	9.482106e-05	8.200652e-05	-0.000343087	0.000918987	0.000583548	0.000983012	-0.000631784	0.00496158	0.00196818	-0.00102383	-0.00401286	-0.00145293	0.00452299	0.00140866	0.000900883	0.00141468	0.00648804	0.00219788	0.000112186	0.000176139	-0.00237833	-0.0010891	-0.00277108	-0.00253927	-0.00743569	-0.00738975	0.000380543	-0.000618594	-0.00102208	-0.00327031	0.00466045	0.00280904	-0.00195455	0.0026094	-0.000869892	-0.00388237	-0.000487954	0.00366899	0.00269932	-0.00489473	0.00158858	-0.00247968	-0.00173332	0.00613759	0.00432848	-0.00191691	-0.00117523	0.00253102	0.00304403	0.0146055	0.03688	0.00979078	-0.00299749	-0.00167621	-0.00425654	-0.00173202	0.00429973	0.00159866	0.00267212	0.000443754	-0.00535615	0.0138888	-0.00449808	0.00218447	0.00067187	-0.000910652	0.00169368	0.00239854	0.00307649	0.00156667	0.000289519	-0.00339843	0.000125119	0.000510147	-0.00104644	-0.000604299	-0.00251992	0.00135894	-0.00162455	-0.0012193	0.00328372	0.00134506	0.0022066	0.000895748	-0.00451674	-0.00319835	5.7416524e-05	0.000972452	0.00014038	-0.0016948	-0.00502141	0.00187709	0.00218884	0.00598685	-0.00453588	-0.00134065	-0.00188131	-0.00279933	-0.000504597	0.00182136	-0.000773027	0.00204559	0.000603563	-4.78635e-05	-0.000127509	4.0505536e-05	0.000649735	0.00230969	-0.00178366	0.000955288	0.00142354	-0.00070543	-0.000506103	-0.00149357	-0.00174064	0.00107018	-0.00153592	-0.0015045	0.00247108	-0.00123279	-0.00469424	-0.00209062	-0.00115389	0.000823486	0.000731358	-0.00153913	-0.000824177	0.00549029	0.000409171	-0.000515705	0.00160877	0.000562275	0.0034018	-0.00322745	0.00269213	-0.00566281	0.00334155	0.00237355	-0.00151753	0.00225947	0.00261443	-0.00409877	-0.00153644	-0.0002623	-0.00106814	-0.000188559	0.00255626	-0.000612644	-0.00132369	-0.000665087	-2.06994e-05	0.000515303	-0.000857906	0.00036745	0.000405059	0.00436486	0.00153637	-0.00262173	0.00502615	6.7291105e-05	0.000333733	-0.000379183	0.00208267	0.000399571	-0.00148199	-0.000944147	-0.00456754	0.00389727	-0.000536889	0.00554587	-0.000763188	-0.000309376	0.000129712	-0.000743014	0.0128267	-0.000360974	0.00129347	0.00254042	-0.00236193	0.00223065	0.00173032	2.1239928e-05	-0.00010652	-0.00209543	-0.00175191	0.0018832	-0.00294108	0.00579454	-0.00658597	-0.0041821	-0.00134435	0.00536654	-0.00139296	-0.00497531	-0.00124374	0.00588838	-0.00944949	-0.0013308	-0.00122039	-0.00485163	-0.00147945	-0.00419445	-0.00215361	-0.0114548	-0.000444109	-0.00112711	-0.0043187	-0.00493373	0.00676707	-0.00335597	2.1728222e-06	0.000505023	0.000378854	0.00064434	-0.000957519	-0.00287188	-9.7206e-05	-0.000271438	-0.000262193	9.704055e-05	0.00164618	0.00116943	-0.00365658	-0.00162123	-9.2561e-05	0.000667352	0.00010874	-0.000261625	0.000488349	0.00190052	-0.00111137	7.709848e-05	0.00106677	-0.00194604	0.00287932	-0.00108314	0.00189944	-0.00270182	-0.000205018	-0.000483594	0.00288698	0.00158918	-0.000787285	-0.0016149	-0.000237474	-0.00130311	0.00183337	0.00216894	0.00400914	0.00243952	-0.000111048	0.000627835	-0.00277607	-0.00175291	-0.000522369	0.000220375	-0.00348664	-0.00118478	-0.000838499	-0.000872992	-0.00148862	-0.00406306	0.00150244	-0.00695292	-0.00309079	-0.00269756	0.00827141	-0.00483621	-0.0107129	-0.000760886	0.00366197	0.0165327	0.000530341	-0.00649182	0.00166727	0.00190182	0.00308633	0.00668804	-0.00244424	0.00305009	-0.000204456	0.00284896	0.00642966	0.00250559	-0.000509341	0.000154683	0.000150777	-0.00095595	0.00256356	0.000524507	0.00107992	0.00338743	0.000652386	0.00843403	0.00188916	0.00401786	0.000398694	0.000232214	0.000190023	0.000366387	-0.000943516	0.000619995	-0.000617083	7.832656e-05	0.000541559	0.000280327	-0.000147855	0.000703917	-0.000979221	0.00054246	-0.000750856	-0.00384268	0.00420913	0.00400236	0.000853701	-0.00026606	-0.0010272	-0.000152735	0.00238076	-0.000205713	-0.000501216	-6.29827e-05	-0.00154724	-0.0028688	-0.0109572	-0.00278798	-0.00183966	-0.00284614	0.00290985	-0.00607673	0.00558993	0.000643923	0.00271728	0.00598513	0.00592644	0.00226606	0.00313235	0.00713813	-0.00251258	0.00890944	0.0038113	0.00161379	-0.00122922	-0.00124539	-0.00204816	-0.00277796	-0.000669372	-0.00163963	0.000377223	0.0032768	-0.000157083	-0.0025741	0.00182122	-0.00386158	0.00043607	-0.00125431	0.000435506	0.000970912	0.00106122	0.000261335	0.000251055	-0.0019263	-0.00237109	0.000591901	-0.00118668	-0.000664611	0.00193009	-0.00254289	-0.00186059	-6.37941e-05	-5.58169e-05	0.00200052	0.00277683	0.00106853	-0.00295882	0.000423766	-0.000801979	0.00124626	0.00287492	-0.000727902	-0.00256747	5.7844038e-05	-0.000353772	0.00139687	-0.000543645	0.00357562	-0.000869797	-0.000710406	0.000361189	-0.00161334	0.000756208	-0.00139303	0.000422557	-0.000976082	0.00494339	0.00128545	0.00297194	-0.000856507	-0.00103303	0.000279868	0.00127393	0.000361764	0.00117327	-0.000286404	0.000119716	-0.00412037	-0.000575481	-0.000504701	-0.000591685	0.000679253	-0.00130961	0.00218817	0.00129097	0.00211228	0.000860791	0.00191687	0.00190302	-0.000113681	0.00243612	0.000357252	3.9568033e-05	0.00103049	0.00266415	0.00351851	-0.00146209	-0.00312007	-0.000615887	-0.00138875	-0.00762608	0.000158864	-0.000803331	-0.00534308	0.00279242	0.00184973	-0.00185644	-0.00524901	-0.00453641	-0.00372454	-0.00880851	-0.000915385	-0.00278864	-0.00122768	-0.0016585	0.000855153	0.000411973	-0.00286168	0.00147651	-0.00402023	0.000312545	0.00394736	0.001002	-0.00233606	-0.00172683	0.0027404	0.000575069	0.00872143	0.00434697	0.000146247	0.00135112	0.00105386	0.00341289	0.000348802	0.00107786	0.00141104	-0.00241637	-0.000160594	-0.00140017	0.000203909	-0.00250466	-0.0057564	0.000445922	-0.000705536	0.00376087	0.000231873	0.0295211	0.00387447	-0.00126815	0.00163481	0.00194338	-0.000437743	0.0103807	0.00809861	-0.000226925	-0.000619531	-0.00231014	-0.00312852	-0.00146068	-0.00207569	0.00322987	-0.00174717	0.000662721	-0.00431298	-0.00359228	-0.0027761	-0.00233811	0.00164874	-0.00096417	0.00077184	-0.00187253	-0.00161522	-8.34819e-05	-0.000391254	-0.000709711	0.0011576	-0.00210382	-0.00325419	-0.000612961	-0.00494459	0.00391192	0.000978093	-0.00345926	0.0010262	0.000338211	0.00069601	0.00099803	0.00278983	0.000439743	-4.27705e-05	0.0059481	0.00102898	-0.00130516	-1.93655e-05	5.6776975e-05	0.002175	0.000597311	-0.00306928	-0.00280187	0.00177932	0.00164572	0.00507231	-0.00134595	0.00333719	-0.000565016	0.000900862	0.00361801	0.0161548	0.0025652	0.000682783	-0.00621884	0.00295562	-0.00101492	0.00458225	-0.00295771	0.00251594	-0.000639084	-0.000778663	-0.00268554	0.00260872	-0.00275449	0.000591	0.000581968	-0.000955417	0.00128705	0.00144558	0.0021775	0.00515092	-0.0028707	0.00330277	-0.000680204	0.000732371	-0.00306974	-0.000991486	-0.0039846	-0.00249081	0.00269875	-0.000327865	0.000851904	0.0010101	-0.004189	-0.00236004	0.00200711	0.00135526	-0.00567563	0.00741259	0.00712003	-0.000756927	-0.00380208	0.00158899	-0.000854362	-0.00088645	-0.00254502	-0.000658092	-0.0026758	-0.000401193	-0.000856033	-0.011291	0.0039954	-0.0024098	0.000253479	0.00175783	0.00287032	0.00160926	-0.000360261	-0.00215249	0.00519675	0.00436878	0.00787214	0.000324454	0.00138446	-0.000629035	-0.0014091	0.00158343	-0.0018844	-0.000452099	0.000919997	0.000791073	0.00293179	0.00306346	-0.000645569	-0.0030715	-0.000339207	0.00421792	0.00235127	-0.00303035	0.00390531	0.00124178	-0.00190808	-0.00193523	0.00638027	-0.00286984	-0.0047169	-0.000462142	0.00080475	0.000642456	0.00027431	-0.00729832	0.000187775	7.1865994e-05	0.00246165	-0.00151421	-0.00144775	0.0122877	-0.000373382	-0.0010478	-0.000444495	0.000877265	-2.58315e-05	-0.0011422	-0.00372227	-0.00014256	-0.00212822	-0.000900327	-0.00143317	0.000982874	0.00187579	0.00811157	0.00200953	-0.000167873	-0.00357624	0.000819058	-0.000796086	-0.00150142	-0.00531786	0.00150946	0.00316004	-0.000817781	-0.000306363	-0.0015239	0.00122499	-0.00103679	-0.000390027	0.000693007	0.00142517	-0.000503719	0.0037512	-0.000857009	0.00212863	0.0011354	-0.00137236	0.00111169	-0.000916176	-0.000794997	0.000358703	0.00357027	0.0026045	-0.000815302	0.000370444	-0.00136076	0.00271777	-0.000537643	0.00204024	-0.00148001	-0.000907503	0.000275454	0.0010405	-0.00211284	-0.000443323	8.035951e-05	0.000277203	0.00175393	-0.0015653	0.00296198	0.00226197	0.00206867	-0.000301644	0.00237362	0.000716831	0.000223648	7.825093e-05	-0.000474582	0.00732996	0.00200352	0.00074379	-0.000248463	0.000620045	-0.00185688	0.000579255	0.00118254	0.00121613	-0.00172053	-0.00205334	-0.00156828	-0.00208954	-0.00385539	-0.00180375	0.00455019	0.00139042	0.00111004	0.0033506	0.00261298	-0.00191018	-0.000781253	0.00151073	-0.00204216	7.5707096e-05	0.00120509	-0.00040283	0.00346393	-0.000791703	-0.00116931	0.00106058	0.00202351	0.000621288	-0.00520797	0.00237621	-0.00295358	0.00421518	-0.00253113	0.00305913	-0.000144145	0.00291156	-0.00400414	-0.00209678	0.0094506	0.000826934	0.000357524	0.00270225	-0.000163979	-0.000416565	0.00436178	0.0029488	0.00307304	-0.000729448	0.00114623	0.000713561	0.00554276	-0.000510474	0.0026914	0.00562394	0.00555356	-0.000639399	-2.1104e-05	0.00095383	-4.948e-05	-0.000836547	0.0047548	0.00271142	0.000779538	0.000729078	0.00284498	0.000948618	0.00169414	0.000527571	0.000595874	0.00708625	0.000706208	0.000295015	0.0028607	-0.000262026	-0.00121283	-0.00469184	0.00145326	0.00124458	-0.000450268	0.002281	0.000135654	0.00597835	-0.000266658	0.000278836	0.00232361	-0.000952252	0.00186686	0.00354399	0.0030562	-0.00356241	0.00318557	-0.00251906	-0.00206353	-0.00197658	0.00254404	0.00159852	0.00088873	0.00222434	-0.00537	-0.00171804	0.000760898	-0.00114844	0.00113994	0.000493408	-0.000269109	0.00041997	-0.000209129	-0.00217865	-0.000920032	0.00251765	0.00197897	-0.00282058	-0.00100018	0.000751201	0.00177528	-0.00163631	-0.00216321	0.00111151	-0.00183168	-0.000622434	-0.00153392	-0.00149077	-0.00103245	4.4132983e-05	-0.000396407	-4.38625e-05	7.1074464e-06	-0.00216154	-0.000661426	-0.000141686	0.0012903	-0.000163538	-0.00178007	-0.00359086	0.000418021	-0.000130629	0.00457781	-0.00167583	0.00182568	0.0016727	-0.00305712	0.000117724	0.00634579	0.000646824	0.0012242	-0.000162273	0.00130035	-0.00287056	0.00351656	-0.000474214	0.000210649	-0.000172743	-0.000663248	-0.00149412	-0.00140865	-0.00330463	0.00225584	-0.00131752	0.00274473	-0.00074775	0.00180834	0.00854828	-0.000389817	-0.00380107	0.00111357	-0.000863772	-0.00104619	0.00122811	0.00172168	0.00297126	-0.00236223	-0.00171414	-0.00242034	0.00184981	0.00130756	0.000344019	-0.000485987	-0.00168711	0.00048267	9.2010494e-05	-0.00380074	-0.00263186	0.000315053	-0.00158002	-0.000412225	-0.00294332	0.00225937	-0.00312974	-0.000362501	-0.00102755	-0.00087661	-0.00137766	-0.00113786	0.000904955	0.00149234	0.00155375	0.000659153	-0.000725971	0.000499257	0.00234416	0.000792447	0.000151189	-0.00326757	-0.000233691	-0.00776899	9.934123e-05	-0.00180599	-0.0004856	0.00012101	-4.5472e-05	-0.000892496	0.00328327	0.000408731	-0.000860701	-0.000593776	0.000290051	2.9104528e-06	0.000331186	0.000487904	-0.00181567	-8.25826e-05	-0.00646083	0.00447617	0.000482201	-0.00408567	-0.000712322	0.00252219	-0.00306097	0.00106994	0.00350221	0.000657463	0.000872675	0.00143443	0.0013018	-0.00073907	0.00192578	-0.000725755	-0.000805087	0.000597468	0.000388648	-0.000844815	-0.00050403	0.000886562	0.000449698	0.000585162	0.000517355	-0.00143653	0.00149925	-0.00292875	0.00515269	0.00223537	-3.111e-05	0.00033624	0.00227778	-0.00234109	-0.00274805	-4.63585e-05	0.000178369	0.00116426	1.1880996e-05	-0.000555373	0.00137317	0.000100326	0.000759673	-0.000300524	-0.00149177	0.00254371	-0.0014218	0.00374449	0.00502768	-0.000975456	0.00358027	-0.00226518	0.00105237	-0.00193066	-0.00277471	-0.00389519	-0.00284696	-0.00167697	0.00125933	-0.00109898	0.00407004	-0.00314356	0.00397348	0.00388451	0.00304092	0.00322089	0.000640436	0.00265305	0.00181509	-0.00421428	0.00416017	0.00234118	0.00217418	-0.00170633	0.000574422	0.00430325	-0.000597183	-0.00622791	-0.00461459	-0.000566653	0.00132219	0.000430876	0.00301232	0.000703299	0.00160071	0.00104344	-0.00207271	0.00154156	-0.00222872	-0.00158674	-0.00363543	-0.00250462	0.00538728	0.00228464	0.000745191	0.0010769	-0.00289467	-0.00136424	0.00061087	0.000602438	0.00091583	0.00201276	0.00359603	-0.00149996	-0.00355336	0.000258441	0.00090372	0.00292074	-0.00325954	0.000236017	-0.00444863	0.00139163	0.00155449	-0.00314476	-0.000797854	5.6144007e-05	-0.00589374	-0.00150496	0.0154423	0.00187387	0.0011087	0.00282467	0.000193637	0.00221622	0.00429007	-0.00134502	-0.00218991	-0.000929147	0.00136695	0.000413682	-0.00122132	-0.00140365	-0.00093633	0.000958344	0.00194962	-0.000286974	-0.00309249	0.00228041	-0.00547411	0.00286345	0.00771442	-0.0010451	0.000959642	-0.000970043	0.000842617	0.000722605	-0.000255363	-0.000901567	0.00209224	0.000161943	0.000670138	0.000711165	0.00123242	0.000346653	0.000947427	0.00244777	-0.000661551	-0.00187259	0.00034003	-0.00147192	-0.00524211	-0.001037	-0.000111041	-0.00140998	-0.00266551	-0.00053677	0.00197635	0.00376686	0.00515684	0.00115692	0.00291707	0.00165259	0.00280867	0.0045601	-0.00132993	0.00158158	-8.29245e-05	-9.324e-05	-0.0014237	0.000285313	-0.000790669	0.000520063	0.00134278	0.000781822	0.00043446	0.000460705	-0.00191068	0.00255704	0.00340908	-0.00172035	-0.00246136	-0.000694071	0.000965616	0.000424101	0.0023962	-0.000429815	0.000455721	-0.00154494	-7.4521e-05	0.000545455	0.00380575	-0.000580171	-0.00298308	0.000993552	0.000382565	-0.000762696	-0.000307853	0.000800929	-0.00079789	-0.000436783	-0.00175991	0.000431354	-0.00045635	0.00333332	-0.000251184	-3.6444e-05	0.000459505	0.0104637	-0.000755031	-0.00297054	-0.000560071	0.00151826	-0.000393997	-0.00229116	-0.000336685	-0.000294579	-0.00248537	0.000566333	0.0070842	0.000862495	0.000203321	0.00115483	2.5518331e-05	-0.00191866	-0.00430666	0.000697645	0.00352356	0.00370461	-0.00833392	8.654401e-05	-0.00136273	-0.000304088	0.000560198	-0.0017972	-0.0002418	-0.00155914	-0.000878038	-0.00147864	-0.00239123	-0.000822859	-0.000285958	-0.00150373	0.00421822	0.00405375	-0.00053391	0.00112815	0.00231207	0.000703857	-0.001088	-0.00191768	0.0017597	0.00089615	-0.00372236	0.00246617	-0.00270566	0.000952485	-0.000576047	0.00175391	0.000473661	0.00110071	0.00333065	0.00686346	0.0030201	0.00233952	-0.00016663	0.00853422	-0.00222761	0.00094078	4.96977e-07	0.00046783	0.000766298	-0.00255645	0.0039023	0.00369363	0.0041566	0.00595327	-0.000377779	5.013904e-05	0.000701207	0.00257963	0.00703657	0.00244456	0.00167481	-0.00192697	0.00015697	0.00149137	0.00541095	0.00397423	-0.000847879	0.000723775	0.00249247	-0.000610921	-0.00561071	-0.000141578	-0.000694834	0.00147505	-0.00301501	0.00233251	0.00245108	0.000348998	0.000305987	-0.000571336	0.0045766	0.00154618	-0.00264362	-0.00125415	-0.00128844	-0.00107086	0.00121684	-0.00133152	-0.00308834	-0.00222574	-0.00303835	0.00289802	0.000471348	-0.000317807	-0.00205419	0.000316891	0.00105252	0.00510414	-0.000934985	0.00239865	0.000127826	-0.00343828	0.000821675	-0.00233554	-0.00045926	-0.00399386	-0.00797	-0.00181503	0.000191074	0.000181735	-0.00118626	-0.00321359	-0.0027427	-0.00313232	-0.00350323	-0.0058731	0.00170525	0.00165605	-0.000809972	0.0165075	0.0049716	0.000643318	-0.00247445	4.198896e-05	0.000227423	-0.00240787	0.000366626	0.000990007	-0.00161606	0.00730576	0.00343196	0.00262625	-0.00350365	0.0009529	-0.0008356	-0.000992552	0.000334318	-0.00209608	0.00176157	-0.00211993	0.00198457	0.000109308	0.00230325	-0.00135704	0.00141747	0.00287127	7.190993e-05	0.00290691	-0.000406272	-0.00241214	0.00713172	-0.00219221	-0.000261061	-0.00235414	-0.00127297	-0.00268977	6.84455e-05	-0.00260492	0.0024176	-0.00475823	-0.00197433	0.00053442	0.00325951	0.00104799	-0.00125572	0.00396903	0.000395912	-0.00207738	0.00280007	-0.000677111	0.0016967	0.00211615	0.00204306	0.00320421	0.00131932	0.00417786	0.00331814	-0.00435303	-0.000467953	-0.000407011	0.00124039	-0.000207124	0.00140377	0.0129681	0.00276152	0.00409921	0.000290022	7.914189e-05	-0.00350762	-0.00188243	0.00119914	-0.00257238	-0.000254855	-0.00209215	-0.000266108	0.000517911	-0.00175282	-0.00728191	0.00155803	-0.0024062	-0.00260061	-0.000795591	0.00232365	0.00448126	0.000395606	-0.00502836	-0.000886966	-0.000514016	4.1084295e-05	0.000499639	-0.00425352	-0.001227	3.9658604e-05	-0.00236904	0.000800824	-0.00562396	-0.00223235	8.402641e-05	-0.00208465	0.00225866	-0.0003465	-0.00408109	0.00287582	-0.00146889	-0.000208934	0.00140175	0.00129058	-0.000562838	-0.00151139	8.090194e-05	0.00188916	0.00223945	-0.000764046	-8.67185e-05	0.00399356	0.00367301	-0.00752598	0.00116779	-0.00783141	0.00209125	0.00471498	-0.000182715	0.00243783	0.00121261	0.00248345	2.188636e-05	-0.000704446	-0.000316513	0.00180036	-0.00076586	0.000826892	0.00106367	0.000595135	-0.000421131	0.00110702	0.00118368	-0.00106279	-0.00174169	0.000993501	0.000714756	0.00141883	0.000949257	0.00123529	-0.000763955	0.00226971	0.00022347	0.00157546	0.00369641	-0.00280918	0.000873285	0.00264569	0.004132	-0.00218222	-0.000517796	0.0051134	0.00136995	-0.000885864	0.00110043	-0.00398635	-0.00403763	-0.00106742	0.000732756	-0.00104239	-0.000707834	0.00511371	0.000517444	0.00457977	0.00234519	-0.000753265	0.000569329	-0.000884761	0.00186837	-0.00166948	-0.00398066	0.00275624	0.000885625	0.00165494	0.00181331	-0.00127092	-0.00439861	0.00104868	-0.00235018	0.0004294	0.00109397	-0.00135551	-0.00332297	0.000400152	0.00159442	0.000528429	0.00434184	-0.0023668	0.00132526	0.0136233	0.0121766	0.00023282	0.0038856	0.000982582	0.000443457	-0.000426961	0.00154642	0.002928	-0.00142729	0.00121833	0.00145519	-0.000396289	0.00252042	-0.00156056	0.00309704	0.00173311	-0.00059435	-0.000972022	0.00358984	0.00122268	0.00122581	5.1606483e-05	0.0012796	-0.000562472	0.00233811	0.00347521	-0.00251308	0.00602897	-0.00137728	0.000401427	0.000615989	0.00034233	-0.00137324	0.000781	-0.0011352	0.000262236	0.00100609	0.00153487	0.00506587	-0.000249536	0.003024	0.00419562	0.0034216	0.0005109	-0.00182721	-0.00383682	-0.000549804	0.000452561	-0.00186862	-0.000706999	-0.000650199	0.00197366	-0.00495078	-0.0027333	-0.000686029	-0.00145985	0.00104042	0.00469947	0.00111007	0.00034228	-0.00174803	-0.000738242	-0.0081405	-0.0048063	-0.00437876	-0.00239661	0.00252976	-0.00254628	-0.00587366	-0.00738293	-0.00416823	-0.00168488	-0.00218723	0.00444052	0.00339864	-0.00207448	-0.001034	0.00259312	-0.00326186	-0.0026999	0.00102032	-0.00123781	-0.000772387	0.00138532	-0.00617812	-0.0031712	-0.00267691	0.00798699	-0.00328007	0.00346926	3.6714006e-05	-0.00206094	0.00421299	-0.00687416	0.000405265	-0.00357324	-0.00154052	-0.000970195	-0.00174326	0.00277022	-0.00156141	-0.000564947	0.00182433	0.00344563	0.00234457	0.000213672	0.00181738	0.00115617	-0.0028118	-0.00198119	-0.003925	-0.00254144	0.000253729	0.00298028	-9.4298e-05	-0.00197147	-0.00641437	0.00120343	-0.00201716	0.000866248	-0.00242688	-0.00295938	-0.00093461	-0.000217152	0.000910285	-0.00622862	0.00225656	-0.000795946	0.000225423	-7.73155e-05	0.00165479	0.00119128	0.00213379	-0.00549376	-0.00101435	-0.000881058	-0.00151655	0.00147197	-0.000462039	0.0021423	0.000902267	0.00191322	-0.00119228	0.001867	-0.00216717	-0.004555	-0.00159458	-0.00429735	0.000181431	0.00287228	-0.000549853	-0.00100884	0.000458157	0.000964144	-0.000204147	6.2025e-05	-0.00323456	-0.00452282	-0.000604237	-0.00335439	0.00150009	0.00250853	-0.00293534	-0.00300448	0.000934249	-0.00113488	0.000487009	-0.00110802	0.00957377	-0.00594879	0.00445204	0.0020253	-0.00174003	-0.000317736	-0.000156458	-0.00310136	0.00385642	-7.63025e-05	0.000851175	0.00129252	0.00114388	0.00174864	0.000132689	0.00192209	0.00712686	0.00498962	-0.000801872	0.00212638	0.00158239	0.00791224	0.00135009	0.000157623	0.0102593	-2.02793e-06	-0.00412398	0.00330626	0.00173718	0.00122889	0.00084166	0.000144266	0.000685851	0.000772083	0.00250125	0.00501976	-0.00107664	0.00235357	-0.00270881	0.00163971	0.00194831	-0.00312101	-0.00144138	0.00729001	0.00115124	-0.00207294	-0.00110863	0.00157305	0.000360869	0.000959899	0.0011794	0.00318811	0.00035017	-0.0020945	0.00688901	0.000652943	-0.00539249	-0.000942459	-0.00326573	-0.0024816	-0.00061641	0.00190403	-0.00626956	0.00134378	0.00290005	0.000935055	-0.00184589	-0.00276693	-0.00453044	-0.0027419	0.00679358	0.000952022	-0.00277498	0.000256218	3.0368625e-05	0.000209758	0.00171231	0.00199872	-0.00121828	0.000620698	-0.00358024	-0.00111727	0.00171188	-0.000780156	-0.00267169	-0.00238564	-0.00114475	0.000330958	0.00886481	0.0016983	-0.00260617	-0.000379732	0.00434061	-0.00203461	-0.00142899	-0.00385942	0.00449699	0.00537034	0.0023715	0.000659328	0.00645087	0.00366432	0.00195844	0.00387288	0.00235437	-0.00116152	-0.000679909	0.00102356	0.000773057	0.00064983	-0.000323091	0.00176701	-0.00226798	0.00117891	-0.000578769	-0.000474896	0.00481023	0.000234646	0.00623788	0.00341805	0.00129466	0.00104817	0.00258372	-0.00124021	-0.00704208	0.00137182	-0.00289914	0.00665086	0.000840172	0.00163525	9.106998e-05	-0.00273224	-0.00337139	5.8605052e-05	-0.00177139	-0.00109599	-0.00210095	-0.000586282	-0.000171642	-0.000413083	0.000686743	-0.000796698	0.000686058	-0.00147588	0.00120821	0.00204038	-0.000824077	-0.00178393	-0.00119266	0.00288925	0.00285627	-0.000612419	0.000759815	0.00140383	8.272151e-05	-0.00366483	-0.00226605	-0.00253074	-0.00170488	0.00199352	0.00151211	-0.00243726	-0.00308313	-0.00207966	-0.00282039	0.00168161	-9.46985e-05	-0.000606508	-0.000907586	-0.000882699	-0.00183482	-0.000866264	-0.00190617	-0.000202214	-0.00162772	0.00164498	-0.00130714	0.00194941	0.00488485	-0.00104265	-0.00107818	0.00188603	-0.00640029	-0.00173413	-0.00353544	-0.00111846	-0.00412242	0.0052999	0.0010404	-0.00032272	-0.00204807	-0.00175274	-0.00108683	-0.000789386	-0.00135951	0.00108999	-0.00448222	-0.00342113	-0.0019371	-0.00307067	-0.00377691	-0.00296035	-0.00292395	-0.00445963	-8.98239e-05	-0.00801442	-0.00307373	-0.000121111	-0.00205567	-0.00201177	-0.00668857	-0.00383105	-0.00340702	-0.00749226	-0.00644311	-0.00182413	-0.00320407	-0.000222553	-0.00692281	-0.000722195	-0.00473116	-0.00554833	-0.00102071	-0.00227241	0.00121167	-0.00487339	-0.00448627	-0.00633059	-0.00368444	-0.00593808	-0.000255326	-0.00143444	-0.00256652	-0.00503031	0.00175642	-0.000458914	-0.00242724	-0.00271049	-0.00290962	-0.00504835	-0.00139328	-0.00201673	-0.0018845	-0.00148197	-0.000110659	-0.0065696	-0.00422024	-0.000558919	0.000617262	-0.00854313	0.000564416	-0.0036135	-0.000377301	-3.99589e-05	0.00131808	-1.43499e-06	-0.000959766	-0.00174796	0.000723223	-0.00800432	-0.00197758	-6.53545e-05	-0.00198788	0.00201531	0.00480702	0.00184464	0.00110791	0.000309958	-0.001267	0.0326552	0.00515546	-0.000247547	-0.0011581	0.00167247	-0.00043714	0.00462184	0.00281574	0.00139058	0.00297021	0.00110859	-0.00496816	-0.00168907	-0.000265228	0.0017134	0.000884279	-0.00516299	-0.00192839	0.000188421	-0.00109649	-0.00140712	0.00144426	-0.000897536	-0.00434743	0.00237659	-0.00315372	0.00198095	-0.000167662	-0.00180877	-0.00645977	-0.00433318	-0.000614168	0.000352251	0.00193311	-0.00275467	-0.00279096	0.00490448	-0.000651493	-0.00100819	0.00179842	0.000524367	-0.00393033	-0.00011497	0.00268373	-0.000191999	0.00873823	-0.00217076	0.000621692	-0.00503784	0.00173863	0.00212627	-0.00121357	0.000269951	-1.75847e-06	-0.00227669	-0.000653699	-0.0003595	-0.000642022	-0.00188416	-0.00145868	0.000204395	-0.00613756	-0.000440564	0.00103981	-0.00129557	-0.000256917	0.000507936	0.00479958	0.00546817	0.00015308	-0.0057935	0.00170512	0.00581846	-0.000107796	0.00221146	0.000792749	0.000454841	0.00154282	0.00752473	0.00179377	0.00119676	-0.00158272	0.000593541	7.6278986e-05	-0.000357885	-0.00439044	0.00940923	0.0053908	0.00539168	-0.00426459	0.000642736	0.0013657	-0.000207615	-0.00012721	0.00549216	0.00464305	-0.00224077	-0.000520928	0.000352243	0.000987841	-0.00803782	-0.00128755	-0.00382556	-0.00215551	-0.000608163	-0.00147475	0.0028846	-0.00804694	-0.00183358	-0.000509726	0.00186836	-0.000885324	0.00123086	-0.00266548	0.000262261	0.000602622	0.000487576	-0.00218429	-0.000118672	-0.00119961	0.00500855	0.00066609	0.00192379	0.00102367	-0.00264245	-0.00171301	0.000508212	7.212405e-05	-0.000872698	0.000351908	-0.00187745	0.00592204	-0.00482836	0.00250223	-0.0025963	-0.0031471	-0.00426781	-0.00129216	-0.00306718	-7.74291e-05	-0.00173458	0.00146915	0.00167151	0.00038575	-0.000634344	7.138541e-05	0.00185272	-0.0034913	-0.000686594	0.00185984	-0.00184474	-0.000397149	-4.21545e-05	-0.00335927	0.00200779	-0.000482038	0.00125195	0.00963592	0.00376251	-0.00119559	0.000387605	0.00122288	0.00288276	0.00307248	-0.000416138	0.00114953	-0.00136125	0.000460175	-0.00138702	-0.000190768	-0.00539593	0.000724944	-0.000421372	-0.0030537	-0.00364105	-0.00232544	-0.00241484	-0.00205198	0.0032567	0.00301506	3.7568076e-05	0.0013171	-0.000190932	0.00136344	-0.000413548	0.00202092	0.00017275	-0.000344766	0.00135696	-0.00441562	-0.00222423	-0.00130245	-0.0035507	0.00161565	-0.0032019	-0.00176767	-0.00155935	0.00360683	0.000318591	-0.00144443	-0.00303591	-0.000570401	-0.000526907	0.00192385	0.000970504	-0.000454862	-0.000563157	0.000298185	0.0023488	-0.000230252	-9.7461e-06	0.00360016	-0.00138546	-0.00555847	-0.00165121	-0.000589691	0.00282652	2.3433915e-05	-0.00227123	0.00401322	0.0016141	-0.000257141	-0.0013692	-0.00138811	-0.00164657	-0.0012478	0.00114845	-0.00102353	-0.00192388	0.00215093	-0.00212553	-0.00315618	-0.00358729	-0.00582306	-0.000196601	-4.25151e-05	0.00169501	0.00463193	-0.00625556	0.00223646	-0.0018276	-0.00358984	0.004336	-0.00133197	0.000993137	0.00441989	0.000244289	0.00102862	-0.00255113	-6.41225e-05	0.000888634	0.00116455	-0.00124067	-0.00636335	-0.000864152	-0.00370366	-0.0051511	-0.00104114	-0.00640239	-0.00234563	-0.00259867	-0.00177703	0.0031628	0.00355509	0.000743211	-0.00307449	-0.000416837	-0.0017165	-0.000734719	-0.00110628	-0.00289449	-0.00398373	-0.00202601	0.00232722	0.00422656	-0.00355341	0.00154395	0.00124901	0.00605396	0.000420274	0.000235563	-0.000628671	-0.00211905	0.000767239	-0.00567878	-0.00279931	0.00496568	0.00299948	0.00174559	-0.00509989	-0.00234432	-0.00074469	-0.00337342	0.00556271	-6.27318e-05	0.00104331	0.00266722	0.00322632	0.000855377	-0.000447373	-0.00146425	0.000220566	-0.00615247	-0.00112987	0.00452632	-0.00193293	0.00297519	-0.0029997	-0.00132167	0.00194769	-0.00774834	-0.00351894	-0.00524578	-0.00429694	-0.00308662	-0.00368463	0.000348817	-0.000186976	0.00320234	0.000772552	-0.00523047	-1.5781e-05	-0.00700266	0.00402198	-0.00538363	-0.00379712	-0.00127905	-0.00180224	0.00266362	-0.00295898	-3.6882e-05	-0.00434903	0.000147254	-0.00349921	-0.00352882	0.00024076	-0.00328268	0.000703114	0.00971817	-0.000758469	-4.29001e-05	0.000347263	-0.000180332	-0.00223875	-0.000154275	0.000666703	0.00313618	-0.00238543	0.000979862	0.00132303	-0.00232031	-0.0030992	-0.00560747	0.00165682	0.00215468	-0.00113815	-0.000319913	-0.00164446	-0.00419525	-0.00152463	-0.00166649	-0.000903467	0.00215587	0.0028269	-0.00146998	-0.000236464	0.0014759	-0.000126063	0.00289474	-0.00164178	0.000356003	-0.000738182	0.00240896	-0.00319836	0.00420117	-0.00129263	0.0100306	0.000818242	-0.00207399	0.000400396	0.00261085	-0.00134851	-0.000974994	-0.000722622	-0.000459646	0.000207842	0.000335544	0.00162663	-0.00240869	0.00249258	0.00387311	9.056266e-05	-0.0013804	-0.00608665	0.00153282	-0.00249161	0.00456294	0.00261738	-0.00107338	0.00344843	0.00114489	0.00181147	0.0023282	0.00063714	-0.000642041	0.00530225	0.000346932	-0.000686922	0.00368532	-0.000764156	-0.00246313	-0.00494956	-0.00186008	-0.0013728	-0.00119424	0.000378503	0.00136638	-0.00266722	-3.40395e-05	0.000934862	-0.00354018	-0.00240229	-0.00161041	0.000311015	0.00332858	-0.000432235	-0.00091888	-3.4188e-05	-0.0063006	-0.00452418	0.000961045	0.00309858	-0.00282717	0.00385499	-0.00191807	-0.00262768	-0.0015609	-0.00345426	0.00126306	0.000245122	-0.00228602	-0.00163696	0.00266814	-0.00021145	-0.00374272	0.00302328	0.000211078	-0.00106401	-7.53481e-05	-0.000697548	0.00303154	-0.00143432	0.00304411	-5.81795e-05	0.00086604	0.000608954	0.00102705	0.00137681	-0.00338368	0.0018409	-0.000331489	0.000989123	0.00149709	-0.000127513	-0.00091345	-0.0096777	-0.00128435	-0.00106251	-0.00378569	0.000466514	-0.00160244	-0.0056215	0.00230693	0.00113199	-0.00442572	-0.000752507	-0.00290105	-0.000787582	0.00193539	0.00142872	-0.00380741	0.00134971	-0.000495875	-0.00457472	-0.00224323	0.000684721	-0.00532793	0.0051075	-0.000605167	-0.00233049	-0.00676272	-0.00343932	-0.000496333	-0.00159057	-4.3043e-05	-0.000616831	-0.00620269	-0.00360675	-0.000788913	0.000894176	-0.00234636	-0.000590708	-0.00437708	-0.00492494	0.00382093	0.00326253	0.000456949	0.00200933	-0.00489002	-0.001796	0.00562535	-0.00309018	-0.0018867	-0.00135884	0.000921865	0.00264337	-0.00395833	0.00176242	-0.00402196	0.00189553	-0.000388965	0.00163739	0.00128729	0.000150681	0.000762465	-0.00058028	0.00148655	0.00188917	-0.00097091	0.00208832	0.00416175	0.000571233	0.000294641	-0.000132414	0.0133852	0.00057553	0.00691189	0.00675785	0.00770383	0.0001459	-0.000669962	0.000356867	-0.000216396	0.00173612	0.00121733	0.00702683	0.0022202	0.00196777	-0.00200995	-0.00533835	-0.00431926	0.00377382	-0.000589148	0.000288703	0.00305119	0.00102466	-0.00750359	9.423191e-05	0.000584507	0.00115892	0.00263629	-0.00555695	0.00135701	4.715484e-06	6.9736734e-06	0.00640916	0.00173414	0.00146233	-0.00168517	-0.00229414	0.00203863	-0.00113418	0.00183937	0.00500256	-0.000555287	-0.00352792	-0.00158318	0.00366927	-0.000944143	0.000446599	-0.000243912	-0.00164551	-0.000298069	0.00181559	-0.00338791	-0.000429463	0.000364402	-0.00296254	-0.00715118	-0.00335205	0.00103433	0.000350755	-2.85411e-05	-0.0020741	0.00087961	0.00245509	-0.0012756	0.00342961	-0.000444187	0.00075424	-0.00626445	-0.00120792	0.000797661	-0.000551376	-0.000283211	0.00587915	0.000926895	-0.00324838	-0.000909811	0.00964143	0.00540236	0.000925956	0.00170063	0.00171249	-0.000305489	-0.00142165	0.00126631	-0.000838145	0.000856853	0.00269152	-0.000583986	0.0137419	-0.00722852	-0.00223148	0.00333211	0.00240131	-0.00113549	-0.00139257	-0.00158255	0.00538048	-0.00226423	0.000536931	0.00206093	-0.00104766	0.000625672	6.4237465e-05	-0.00128011	-0.0101545	-0.00132569	0.00869222	0.00034996	0.000655236	-0.000895417	-0.000871204	0.00180014	-0.00118772	0.000613925	-0.0013718	-0.0016543	0.00489561	-0.000133502	-0.000690685	-0.000739909	-0.00153908	0.00400089	-0.00212034	-0.000124405	-0.0030843	0.00328793	0.00169625	0.000341572	8.9475114e-05	-8.03549e-05	-0.0052237	-0.00520259	0.000399211	-0.00142175	-9.16855e-05	-0.0022535	-0.00172071	-0.00157671	-0.00278436	-0.00151595	0.000362901	-0.000208076	-0.000869738	0.00142381	0.00276745	-0.00554572	-0.00524805	0.000905848	-0.00590377	-0.00377314	-0.00258012	-0.00494148	0.00169879	-0.000724544	-0.00928045	-0.00140953	0.00116315	-0.000468604	0.00318398	0.00116531	0.00170599	-0.00493055	-0.00571774	-0.00179606	1.7267957e-05	-0.00168537	0.0145759	-0.000430099	-0.00243383	0.000205391	-0.00287815	-0.00102112	-0.000830738	-0.00434728	-4.62151e-05	-0.00142878	-0.000560798	-0.000876988	-0.000607622	-0.00397871	-0.000768215	0.000936973	0.000813535	0.00312608	-0.00233226	0.00571506	0.000195094	-0.00101835	-0.00226224	5.3819036e-05	-0.00368967	0.000759971	-4.9425e-05	0.00179395	-0.002171	0.00023856	-1.43115e-05	-0.000328421	-0.00072367	0.00343231	-0.0152715	-0.0013541	-0.00319513	0.00111001	-0.000780405	0.000358202	0.00230031	0.00168208	-0.00281984	-0.000919491	-0.00412771	0.00245008	0.00238321	0.00152827	-0.00228705	0.00187251	-0.00592681	-0.00369451	-0.000430925	-0.00448858	0.00414224	-0.00530496	-0.000654692	0.00542127	0.000808706	0.000988009	-0.00201813	-0.000369945	-0.000234435	-0.000549286	-0.000373103	0.000636809	-0.00112025	0.000923535	-0.00332654	0.00124542	0.00318947	0.000442501	-0.0016628	0.000580272	-0.000984232	0.00016268	0.000562547	0.00038477	0.00168857	-0.000588857	0.000777345	-0.000369569	-0.000911159	-0.00147193	-0.000205108	-0.00118811	-0.000391808	-0.000508663	-5.04075e-05	-0.000747294	0.000367211	-0.000148416	-0.000282035	-0.00102922	0.000413686	-7.0399e-05	-0.0024066	-0.0010647	-9.78e-05	-0.00112455	-0.00116518	-0.00100427	0.000390088	-0.00131598	0.000966632	-0.000147549	0.00126784	0.000539964	-0.000452103	-0.000712835	-0.00126405	-0.00110454	0.000275912	-0.000599999	-0.00197662	-0.000268443	-0.0011506	0.000732883	8.625302e-05	0.0016668	0.00886363	-0.00549282	-0.00263747	-0.00410313	-0.00428428	-0.0106935	-0.00100363	-0.00640193	-0.0011171	0.00501005	0.00116318	-0.000915466	0.0022755	-0.000474355	-0.00174057	0.00159716	-0.000705701	0.000583392	0.00509475	-0.00119926	0.00292706	-0.00288631	-0.00382062	0.00302638	0.00206734	-0.00041158	0.00065979	-0.00417784	-0.00350969	0.00100399	0.000980276	-0.000123365	0.00115347	-0.00211789	0.00138997	-0.000646201	0.00345454	0.000583534	-5.0158e-05	-0.0027817	-0.00164218	0.000361195	-0.00418468	-0.00324851	0.00113805	-0.00198357	0.00352794	-0.00377416	0.001934	0.000264236	0.00496131	-0.00262377	-0.00135727	0.00144018	0.00214912	-0.00650763	-0.000991819	0.0013804	0.000689584	5.2142084e-05	0.00233537	-0.00306373	-0.00308594	-0.0014287	-0.00119627	-0.00296955	-0.0133635	0.000773986	-0.0018812	0.00622779	0.00416153	0.000387972	0.00139958	-0.00164618	-0.0036398	-0.00044653	0.00212525	-0.00176501	0.000383219	0.00104575	0.00197143	0.00166109	0.000512367	0.00128501	-0.00245532	-0.00157373	0.000658815	0.000657989	-0.00114442	-0.00100029	-0.0018573	0.00146647	-0.00204663	-0.00127826	-0.00451508	0.00347721	-0.00693961	0.00429574	-0.00124071	-0.00287514	-0.00355418	0.00139046	-0.00192429	-0.000727159	0.000297251	-0.000232894	0.000105519	0.000349822	0.00113826	-0.00212449	0.00407258	-0.00106573	-0.000929649	0.00744365	0.00183043	0.0102138	-0.00113385	0.00226683	-0.00110681	-0.0016159	0.000165314	0.00209556	0.00309673	0.00121291	-0.00283931	0.00309538	0.00149701	-6.69541e-05	0.000313959	0.00387887	0.0024594	0.00324144	0.000230959	-0.00240912	-0.0027902	-0.0042235	-0.00235778	-0.00106876	-0.00429902	-9.66925e-05	-0.000810936	-0.00188026	0.000453684	0.00174221	0.00302353	0.00265603	-0.00052377	-0.00313607	-0.00215351	-0.000948805	-0.00125146	-0.00274816	0.00293849	0.00550637	-0.000800059	-0.00103965	0.000332128	-0.00151874	0.000315923	0.00158681	0.000739533	-0.00142177	0.00348595	0.000660476	-0.00213614	-0.00290627	-0.00599633	0.00384803	0.000215312	0.00249258	0.00563754	0.00101791	-0.00444075	0.00208257	0.00242327	0.000476588	0.00203604	0.00529979	-5.6115e-05	-0.000594313	0.00461327	-0.00399212	0.00429042	0.000764416	0.000532541	-0.00244827	-0.000768775	0.00193694	-0.000682478	0.00124566	0.00055278	-0.000608424	0.000119107	-8.35154e-05	0.000169976	-0.000229186	-0.000502623	0.000323893	0.00096669	-0.00130168	3.5860343e-05	4.0865467e-05	-0.000843815	-0.000776892	0.000691531	-0.000579674	9.482002e-06	0.00079984	0.000472119	-0.000520593	0.00105186	0.00417081	0.000292538	-0.00195326	0.000899878	0.00128914	0.00878308	-0.00554932	-0.00126803	0.00168038	-0.00146766	0.003257	-0.00582478	0.00142616	-0.00083607	-0.000574946	-0.000273596	-0.000898884	-0.00349768	-0.00185714	0.00456552	0.00405122	-0.000208504	0.00168553	-0.00292686	0.00139813	-0.00248556	-0.00237037	-0.00111029	-0.00204034	-0.000839044	-0.000106785	0.00360354	-0.00515144	0.000953291	0.00114185	-0.00277715	-0.00422109	-0.00130037	-0.001535	0.00206662	0.000271782	-0.00494933	-0.000326652	0.00217722	0.00139482	-0.000838679	-0.000532033	0.000756656	-0.000183292	-0.00178776	0.00460419	0.00235535	-0.00209657	0.0023046	-0.00770265	9.191952e-05	-0.00242843	0.00200051	-0.00118332	-4.4814e-05	-0.00062052	0.000612319	-0.00441597	-0.000765838	0.000360396	-0.000327145	-0.000726678	-0.000227878	0.00204452	0.00468638	0.0036556	-0.000608002	0.00245389	-0.00790957	0.00129317	0.00709934	-0.0041949	-0.00109145	-0.00374768	-0.00361158	0.00117737	0.00364278	-0.000934389	0.00495593	0.00193028	-0.00125481	0.000858945	0.00364725	0.00330697	-0.00110311	0.000461125	-0.000101785	0.00323617	-0.000349451	-0.000179374	0.00188849	0.0010755	8.237405e-05	-0.000141144	0.000267702	0.00127644	-0.00740535	-0.000522834	0.000199581	0.00436119	-0.00164083	0.000478032	-0.000473514	-0.000418496	0.000160988	0.00293006	0.00296931	0.00676407	0.00447361	-0.00137829	0.00150661	-0.000672433	0.000204555	-0.00293821	0.000783629	-0.00103025	-0.00214899	0.0041395	0.00609227	-0.000396982	0.00132243	-0.000567172	-0.0035432	0.00445068	0.00214592	-0.00468896	0.00165077	0.00131017	-0.00275504	-0.00341067	0.00310672	-0.000172736	-0.00205606	0.000976261	-0.00383408	-0.000698557	-0.000153831	-0.00174899	-0.00178767	-0.00118243	-0.00555024	0.00292484	-0.00115322	-0.00143908	-0.000113898	0.00200378	-0.000576011	-0.00244688	-0.000319167	-0.000951558	0.000279058	0.00168104	3.8064645e-05	-0.00151479	5.6767534e-05	0.0030901	0.00150546	0.00129618	-0.00293879	-0.00601333	4.3407454e-05	-0.00203621	-0.00231282	0.000750885	-0.00304112	0.00194927	-0.00305476	-0.00239375	0.00326413	0.00256383	0.00481171	-0.000720735	-0.00234684	-0.000337767	0.00308604	-0.000144288	-0.00104069	0.00140942	0.00237606	-0.000191197	-0.000231181	0.001712	-0.00120039	2.5741372e-05	0.00246589	-0.00109875	0.00114062	-0.00200882	0.00183468	-0.00714725	-0.00336352	-0.000637651	0.00444885	-0.00156403	-0.00191574	0.00745833	0.00143204	0.00224876	0.00132334	-0.000343094	0.00376751	0.00235616	0.00104756	0.00129681	0.00463726	-0.000218927	0.00167259	0.00880724	0.00229662	-0.00628901	-0.000646696	-0.00330762	-0.00148944	-0.00101259	0.000610481	0.0012917	-0.00109998	0.000317407	0.0014702	4.7973066e-05	0.000387923	0.000187055	3.5856e-05	-0.00357146	0.000774692	0.000579537	-0.00212798	0.00205366	0.00164051	-0.000771239	-0.00108298	-0.00161028	-0.00271231	0.0017323	-0.00157407	-0.000728513	0.00192713	0.00141331	0.000839097	0.00134478	0.000241868	0.000142817	-0.00109976	-0.0041351	-0.000450174	-0.00528493	0.00138609	-0.00265274	-0.00291968	0.00118743	-0.00434661	-0.00161866	1.0921061e-05	0.00104852	0.000183843	0.00259858	0.00335135	-0.000538267	-0.000361499	0.00409037	-0.000874805	0.000276412	0.00135207	0.000434512	0.00171858	-0.00286843	2.7127451e-05	0.00372404	0.0030941	0.00212735	-0.00190466	-0.00173587	0.000769175	0.000676898	0.00325015	0.00432599	0.00291427	3.60511e-05	-0.00548894	-0.00295656	0.000433502	-0.000389042	0.00495289	-0.0010233	0.00664337	-0.000634937	0.000998664	-0.00191653	-0.000506946	-0.000290755	-0.000459007	0.00461171	-0.00128457	0.000538079	0.000843575	0.00151541	0.00284514	-0.000442971	-0.00132221	-0.00486919	-0.00184166	-0.00242162	-0.000303405	0.00104481	0.000413653	0.00203711	0.00543973	0.00124663	0.00717354	0.00201324	0.000213228	0.00040721	-0.00160847	-0.00315854	-0.000514269	0.00282621	0.00356288	-0.00292714	0.00570028	-0.000598285	0.0013544	-0.00284641	-0.00180446	0.000137366	0.00122656	2.0747346e-05	0.00341881	0.000224474	0.00163396	-0.00216222	-0.000845658	-0.00208141	-0.00220095	-0.00109699	-0.000725396	0.00140094	0.00218627	0.00416459	-0.00161314	0.00143046	0.00281947	0.00161394	-0.00158943	-0.000173059	0.00108997	0.00425131	0.000673091	-0.000952957	-0.000770368	0.00330561	0.000439124	0.000731542	0.0114243	0.00250242	0.00216858	-0.00343921	0.00493955	-0.00091398	0.00405979	0.00276615	-0.00261188	-0.00362319	0.00134482	0.000282805	0.000438111	0.00175387	-0.000449669	-0.0017	-0.00116317	-0.000492751	0.00192548	0.0013068	0.0059408	0.00356855	0.0021384	-0.000266744	-0.00164209	0.00104772	0.00770459	0.000943874	-0.00282462	0.00247769	-0.000143831	-0.000858982	-0.00225865	0.00103044	0.0011129	-0.00023393	-0.00249295	-0.000497279	0.004413	0.0023452	-0.000535771	0.00262464	0.00171768	-0.000703365	0.00102761	0.00664855	0.000503314	-0.00372338	-0.00539375	0.0016531	0.00179976	4.456588e-06	0.0015221	-1.68226e-05	0.000732857	0.00104243	0.000470472	0.00364679	-0.00178014	0.000775019	0.00152653	0.0030175	-0.000838288	0.00158656	0.00208889	0.00140836	0.000346189	-0.00295183	0.00191967	0.00011154	-0.000265049	0.0105067	0.0018704	0.00564823	0.00191746	0.00392934	0.0026954	0.00247674	0.00492372	0.007013	0.00197604	0.00809646	0.00377546	0.00626259	-0.00261642	0.00086891	0.000496232	0.00280271	0.000389996	-0.00113617	-0.000200227	-0.000126124	-0.00376721	0.00198224	-0.00044753	-0.00485672	-0.00117673	-0.00637942	-0.00128747	0.000556389	-0.00223408	-3.26895e-05	0.00376883	0.000981158	0.000110779	-0.000541698	0.00268522	0.00145692	0.00795202	0.00211279	-0.00207102	0.000931849	-0.00277523	-0.00875122	0.000379959	-0.00425845	0.00153162	0.00654294	-0.00228827	0.00430253	-0.00393534	0.0072126	-0.000411632	0.00999924	-6.7282e-05	0.00327723	0.0030256	0.00198473	0.00201532	0.00301842	0.000460205	0.00341529	-0.00228562	-0.00504597	-0.00555027	-0.0043312	-0.00191998	-0.000691607	0.00170425	0.00015343	-0.00127972	-0.00157748	-0.00851712	-0.00822033	0.00248826	-0.00144956	0.00115651	0.00221647	0.00196964	0.00171511	-0.00218551	-0.00178326	-0.000234763	0.00268642	-0.00714987	-0.000520888	-0.000368868	-0.00237972	-0.00457255	-0.00383637	-0.00375348	-0.0036067	8.7233566e-05	0.00215511	-0.00100828	-0.00260087	-0.00133111	-0.00358007	-0.00159995	-0.00732082	-0.000890937	-0.00213851	-0.00359232	-0.000613498	-0.00295607	-0.0076471	-0.00408703	0.00161287	-0.00158501	-0.00178465	-0.00096212	0.00177215	0.00130385	-0.00244372	0.0011429	0.00781768	0.000785285	-0.00120145	0.00233945	-0.00613624	-0.00562904	-0.0106254	-0.00247138	0.00128623	-0.00263535	0.00301522	0.00167764	-0.000178815	-0.00395922	4.4910517e-05	0.000642658	0.00356952	0.00106118	0.00251424	0.000231077	-0.000489719	0.00154416	-0.000657035	0.00101162	0.00247439	-0.00117162	0.000722632	0.00174074	0.00109568	0.000721543	-0.000371139	-4.2578e-05	-0.0025783	-0.00172977	-0.000652937	0.00249986	0.00228092	0.000435995	-0.000824618	-0.00214094	0.00189587	0.00021574	-0.00239951	-0.000493613	0.002056	-0.00022126	0.00072257	-0.00218094	0.000640747	-0.000834557	0.00229469	-0.0010733	-0.00122516	-0.000844961	-0.00191488	-0.00571727	-0.0036798	-0.00168786	0.00102031	-0.00125721	1.8031522e-05	-0.00635117	-0.000611457	4.917034e-06	0.000669324	-0.00153224	0.00265442	0.00282104	-0.0017391	0.000166414	0.000353548	0.00162416	-0.00477106	0.00198795	-0.00363363	-0.001162	-0.00378195	0.000637165	-0.00482954	0.000109977	-0.000218826	-0.00165667	0.000585896	-0.000797194	0.00198159	-0.00218912	0.00199726	-0.000328108	0.00247663	0.00143401	-0.00107424	0.00185302	0.0018223	-0.0015819	0.000303927	0.00020824	-0.00773422	-0.00187263	-0.000912621	0.000851258	-0.000816845	0.000478665	-0.00115953	-0.00512826	0.00157076	0.00149454	-0.0027676	-0.00171584	0.00105191	-0.00501793	-0.000301837	0.00172448	0.00083914	-0.000247518	-0.0034382	0.000333397	-0.00454265	-0.00212969	-0.000668408	0.000723927	-0.000601467	0.00100592	-0.00150937	-0.00122033	-0.000376828	-0.00168434	-0.00393198	0.00125393	0.000763577	-0.000950747	-0.000936955	-0.00104964	0.00155779	-0.00225715	-0.000269375	-0.000106284	0.00239373	0.00168039	-0.000402968	-0.00128878	0.00196304	-0.00350612	-0.00207949	-0.00260416	-0.00145668	6.720247e-05	0.000906697	-0.000881727	-0.00591559	-0.000677019	-0.000790089	-0.000881799	-2.46645e-05	-0.00205965	-0.00192447	0.000376585	0.00030004	-0.000537299	0.000241372	-0.00261105	-0.000296284	0.00036724	0.000450993	-0.00124345	-0.00329457	0.00297802	-0.00163153	-0.00185208	-0.00428253	0.000688168	0.000993795	-0.00154846	-0.00445171	-0.00459405	0.000344586	-0.00360659	-0.00109909	-0.00224212	-0.000278689	0.000799333	-0.00515756	-0.0059826	0.000897042	0.000640274	-0.00101278	9.092053e-05	-0.00079729	-0.00157471	0.000469	-0.00243142	-0.00477771	0.000849838	0.00252354	-0.00292254	0.00332464	0.00385373	-0.00582057	-0.00118066	-0.00162052	0.000472546	-0.000208178	-0.00174869	-0.00193955	0.00229967	-0.00306747	8.69592e-05	0.000873854	-0.00328796	0.0007703	0.00135553	-0.00180243	0.000377324	-0.00412287	0.000768077	-0.000168856	-0.00070534	-0.00236437	-0.00079992	-0.000637883	-0.000870193	-0.000368139	-0.00381727	0.00172435	-0.00372897	-0.00562704	-0.00362528	-0.000612751	0.000344241	0.0032842	0.00178269	0.00461946	-0.00208579	0.00071012	0.00277236	-0.000543653	0.00109886	0.0020815	0.00241399	0.001525	-0.00520162	-0.00346592	-0.000203721	-0.00286505	-0.00137378	0.00104737	-0.0090022	0.00144335	0.00262517	-5.8402e-05	-0.00152825	-0.00272126	-0.00271745	-0.00493889	-0.00106174	-0.0023979	-0.00351891	-0.0020651	-0.00109995	0.00182498	0.00455846	0.000750601	-0.00153302	-0.00146135	-0.00193259	-0.00195186	0.000545733	0.00257017	-0.00330447	0.0012189	0.00235582	0.00277712	0.00421834	0.00038863	0.00149751	0.00150915	-0.000634555	-0.000638439	-0.00184377	-0.00154139	-0.00265765	2.3495104e-05	0.000939585	-0.00105933	-0.00324482	0.000950703	-0.000861886	0.00130822	-0.0011888	-0.00016101	0.005593	-0.00468416	-0.00303117	0.00380433	0.000995078	-0.000813269	0.0076156	0.00227562	0.00306193	0.00128241	0.00333783	0.000850641	0.00183088	-0.000144228	-4.2899e-05	-0.000810457	0.000391157	0.00098541	-0.00178674	-0.000190755	-0.000139162	-0.00122181	0.00215512	-0.00121457	-0.000499913	-0.00336177	-0.00468672	-0.00392705	-0.00452459	-0.00463493	-0.00294526	-0.000392679	-0.00165949	-0.00375074	-0.00280676	-0.00329555	-0.001949	-0.00504816	-0.00210239	-0.00354218	0.00173085	-0.000920197	-0.00462097	-0.00511489	-0.00637894	-0.0036356	-0.00276277	-0.00027218	-0.00700738	-0.00749257	0.00053041	-0.00533477	-0.00403366	-0.00309746	-0.00586122	-0.000874138	-0.00147279	-0.00215333	-0.00370301	-0.00351148	-0.000162012	-0.0028465	-0.00245579	3.8709462e-05	-0.0011415	-0.00508258	-0.00502993	0.0016573	-0.0041874	7.948357e-05	0.00167561	0.000595273	-0.000341471	0.00141462	-0.000383356	-0.00222558	0.000255686	0.000792802	0.000356332	0.000799825	0.00268844	-0.002582	-0.00206013	-0.0035977	-0.0017914	0.00445716	-0.000331523	0.000144942	-0.00555129	0.00173288	0.00363083	0.0015849	0.00204898	-0.000302938	-0.00152541	-0.00645318	-6.9242e-05	-0.0012534	-0.00212928	-0.00553036	0.00203705	-0.00105704	-0.00387817	0.000850342	0.000527962	0.00427689	-0.000529716	0.00575049	0.000577429	0.000395124	0.00140221	-0.000631061	0.00247714	-8.47216e-05	0.00501764	-0.0014295	0.000793843	0.00622613	-0.00450758	0.00447394	-0.00125901	-0.000872859	0.00359285	-0.00171491	-0.00143987	3.7070527e-05	0.00538488	-0.00357964	-0.0029183	0.000333713	-0.00133794	-0.000593464	-0.0029991	0.000380083	-0.00161328	0.00263544	-0.00344845	0.000880633	0.00329498	0.00124754	-0.00170514	0.000180094	-0.00101344	0.00796712	0.000425906	0.00103389	0.00207352	-0.00012256	0.00371528	-0.00416654	0.000834614	-0.0032213	0.00454618	0.00177072	0.00136874	0.000187366	6.4919705e-06	0.00198665	-0.000416445	-0.00212275	-0.00598686	-0.0011288	0.000858178	-0.00410762	0.00793842	-0.00395738	0.00265006	0.004381	0.00165494	-0.00526037	0.00298524	0.00072908	-0.00196917	-0.00188375	-0.00238415	-0.00240141	-0.00174	0.00167648	-0.000518584	0.000754	-0.00759253	-0.00626953	-0.00118023	0.00337436	0.00108435	0.000901412	-0.00276473	0.00394694	0.00631322	0.001788	-0.00178369	0.00514476	-0.00119371	-0.00431997	-0.000317066	-0.00146029	-0.000820991	-0.00148704	-0.000314118	-0.00178492	-0.000475724	0.0016483	0.0046165	0.0110783	0.000143719	0.0104269	-0.00102128	-0.00439641	-0.000524754	0.00184916	2.9100478e-05	9.057151e-05	-0.00309556	0.000726966	-0.00336685	0.00423428	0.000609155	0.000610499	0.00106588	-0.00478006	-0.00157573	0.00114169	0.0014551	0.00477508	-0.000978374	0.0027237	0.00435866	-0.00201344	0.00118646	0.00365108	-0.00359475	0.0038574	-0.00106762	-0.000242576	0.00341258	0.000139841	0.000912665	-0.00261514	0.000539424	0.00403589	-0.00018305	0.00213459	0.00281905	0.00097731	0.00212886	-0.00153274	-0.00129382	0.00410526	7.0512986e-05	-0.00132395	-0.00123155	0.00102786	-0.000325118	-0.00102234	0.00045866	-0.000607564	-0.00151455	0.00114378	-0.0022657	-0.00164736	0.00654175	0.00390054	-0.00622491	-0.00337714	0.000587638	-0.00128378	0.00238909	8.870964e-06	0.00127918	0.00390541	0.000818579	0.00428054	-0.00053236	0.00282309	-0.00363334	0.000681703	0.00507915	-0.00190253	0.000957245	-0.00155793	-0.00085737	-0.00170455	0.00458288	2.2106897e-05	-0.00102093	-0.00317378	0.00182788	-0.00154999	-0.00159236	0.00111074	0.00136073	0.00191512	-0.00470354	0.000984192	-0.00608068	-0.00152482	-0.000435965	-0.00465998	-0.00251855	-0.000254129	-0.0050943	-0.00174485	-0.000796835	0.000949646	-0.00104041	-0.00532667	0.000446728	-0.00175432	-0.000778343	0.000738526	0.000197243	-0.0050173	0.00218333	-0.000849099	-0.000634502	0.000523821	0.00159147	0.00485493	-0.00156161	-0.000173347	-0.00206342	-0.000150168	0.00298712	-0.00103055	-0.00153466	-0.00572204	-0.0114286	0.00166436	-0.00160318	2.1499582e-06	0.000665459	-0.00156903	-0.00183052	0.00176905	-7.98106e-06	-0.00310006	0.00764647	0.00681642	-0.0060343	0.00602675	0.00144668	0.00227867	0.00208527	-0.000694909	0.000552709	0.00142856	0.000764996	0.0006835	0.000111654	0.000536685	-0.00150245	-0.00111968	-0.00117115	-0.00283003	-0.00449553	0.000837341	-0.00245643	0.00109675	0.000314365	0.0050677	-0.000226938	0.000465442	-0.00122222	-0.000179008	-0.00222799	0.000817629	-0.00188138	-0.00100577	-0.00293998	-0.00517882	-0.0026022	0.00589756	0.000314336	0.000767049	0.00064448	0.00139689	0.000386498	0.000211196	0.00124623	0.00317088	-0.00120855	-0.000924522	0.00141607	-0.00190179	-0.00180044	-0.000657272	0.00473891	-0.00202445	-0.00147072	0.000884243	-0.00330942	-0.000340054	0.000799548	0.00108332	0.00140167	-0.00410066	0.000363544	0.000949978	0.00206223	-0.00211511	-0.000974399	-0.000765246	-0.00134434	0.000892632	-0.00461124	-0.00444103	-0.00130249	-0.000573793	0.00379411	-0.000806108	0.00106117	0.000360233	0.00691386	0.00122604	-0.000283353	0.00105853	0.0016223	-1.81184e-05	0.00243622	0.00162988	-0.0027102	-0.00378573	-0.00417637	0.000339235	-0.000317064	-0.000412176	-0.0060712	0.00112394	0.000377711	0.00307388	7.369404e-05	-0.00275818	-0.000623231	-0.00091575	-0.00610717	-0.00522394	-0.000142052	0.00320212	7.5554244e-06	-0.00147085	-0.00185066	-0.00284907	-0.00226233	0.00763472	-0.00644685	0.00171535	0.00168685	0.00274157	-0.000979935	0.00800456	0.000829324	0.00121908	-0.000652246	0.000433478	-5.79924e-05	0.00124568	-0.00360447	-0.00220572	-0.000688462	-0.000248056	0.00631324	0.000839813	-0.00133677	-0.000858217	0.0051582	0.0051125	0.00621507	0.000103856	0.00404656	0.00137283	0.00180327	0.000202913	-0.00219261	0.00120637	0.00126442	0.00198	0.00255048	-0.00511104	0.00325415	0.00169502	0.00251431	-0.00179352	0.00783877	0.0022982	0.001452	0.0038194	0.00189335	0.00298687	-0.0034739	0.00191019	-0.00222536	-0.00285832	-0.00287382	-0.00400068	0.000877691	-0.00142359	-0.0060252	-0.00492764	-0.00543759	-0.00125419	-2.02904e-05	0.000871974	-0.000264167	-0.00124387	-0.00140036	0.00101785	-0.00268538	0.000285667	-0.00167772	6.9526526e-05	0.00028082	0.00269606	0.000235945	0.00137821	-0.00381641	-0.00134827	0.00654681	-0.000791993	0.000996107	-9.3218e-05	-0.00196227	0.0015614	0.000508798	0.00133279	-0.000699973	0.000448007	0.00084163	0.00141071	0.000280236	-0.00435321	0.000440986	-0.00144898	-0.00374962	0.00930163	0.000820051	0.00213497	0.000300117	-0.000868	-0.00126665	-7.0234e-05	-0.000974891	0.00175822	0.00108529	0.000683982	-0.00203195	-0.00102912	0.000235239	0.000293571	-0.000387721	-0.00484665	-0.0015883	0.00330278	-0.00135205	-0.00377601	0.00024021	-0.00156589	0.00202014	0.000221294	-0.00407412	0.0022093	-0.00133223	-0.000262346	-0.00213972	-0.0013546	-0.000963166	-0.000710245	-0.00265282	-0.00138572	0.000742434	-0.00050404	-0.000481262	5.90293e-05	-0.00150601	0.00408905	0.0052116	0.00200114	0.000498177	-0.0032757	-0.00401827	-0.000770126	-0.00540987	-9.0664e-05	0.00369512	-0.00158413	0.00137513	-0.000384314	0.00198699	0.00283568	0.000713227	-0.000356054	-0.00157892	0.00151394	-0.00441014	-0.00315761	-0.00234624	-0.00371362	-0.00216984	-0.00181508	7.348156e-05	0.00673209	-0.000154568	0.00854403	-0.00204432	-0.003275	0.00224045	-0.00448072	-0.00165969	-0.00167822	3.097952e-05	0.00311053	0.000915235	0.00181282	-0.00111857	0.00330559	0.00583992	0.00165061	0.000655889	-0.0017158	0.00043064	-0.00137751	8.1888444e-05	-0.00137521	-0.00278273	-0.000872061	-0.000974406	0.000915111	0.00299469	0.00510602	-0.00169618	0.000192777	-0.00310524	-0.000893729	0.00165049	0.000577228	0.00143369	-0.000665612	-0.000858055	-0.00122401	0.000224624	0.00617755	0.00224024	0.00462189	0.000857187	0.00116654	0.00125263	-0.00034162	0.00226175	0.00235496	-0.000931258	-0.00141942	0.000357999	-0.00311502	0.00136269	0.000650787	0.000911591	0.00199743	-0.0030986	0.00552556	0.00451079	0.00264791	0.00158321	0.00139263	-0.0031392	-0.0051478	-0.000302326	-0.00243122	0.000511473	0.00234313	0.00554921	-0.00214094	0.00214869	0.000178583	0.00193172	-0.00431906	0.00134674	0.00147163	0.00127275	-0.00126206	-0.00284012	0.00126554	-0.00166589	-0.00219152	-1.86915e-05	0.00438794	-0.00100312	0.00027466	-0.000646906	0.00318517	-0.00312041	-0.0066632	-0.00215313	-0.00115339	-0.00339835	-0.00167383	-0.000356565	-0.00273497	-0.00244049	0.00216967	-0.00230638	-0.000962833	-0.000949749	-5.08135e-05	-5.72554e-05	0.00099631	-0.00294416	-0.00268544	-0.00130692	-0.00228918	0.000834938	-0.00032453	0.000342296	0.000371258	-0.0025015	0.00172388	-0.000596565	-0.00235353	-0.00161745	-0.000513077	-0.000233712	-0.000604844	-0.00106759	-0.000120221	0.00013119	-0.000596651	0.000530528	-0.00119717	-0.00134521	-0.000724301	-0.00127697	-0.00126559	-0.000945514	-0.000202327	-0.00107295	-0.00104851	0.000233675	-0.00129941	0.000472855	0.00405358	0.000627366	0.00123276	0.000327088	-0.00113178	-0.000601292	-0.000899484	-0.00183213	4.5098004e-05	-0.00142202	-0.0005207	-0.000895647	-0.000587294	-5.53352e-05	-0.000850239	-0.00211039	-0.00110716	-0.00086587	-0.0013156	0.000597087	0.0011489	0.00142299	-0.00421572	-0.00466481	-0.00414007	-0.00850087	-0.00250885	0.00244598	-4.4008e-05	-0.000981025	-0.000644047	-0.00101745	-0.000546038	-0.00114614	0.00110978	-0.00186847	-0.00109336	-0.000651244	-0.000197909	-0.00112063	-0.00105486	-0.00173583	0.000757179	-0.000871459	-0.000809658	-0.000777428	0.00158729	0.00164068	-0.000531421	2.2382515e-05	0.0081257	-0.00212321	-0.000894882	0.000301511	-0.00168228	-0.00076177	0.000373471	-0.00564604	0.000599802	0.00383311	-0.000138121	-0.00254643	-0.00105082	5.4920556e-06	0.000138602	3.8871975e-05	-0.000612077	-0.00261436	-0.00105563	0.0017467	0.000199106	-0.00152534	-0.00294833	-0.000833828	-0.000580553	-0.000604798	0.00835176	0.0114287	-0.00122285	-0.0017537	0.00686332	0.00440761	-4.0561e-05	-0.00545394	-0.00509166	-0.000290296	0.00262307	-0.00120311	-0.00166328	-0.00735184	-0.00479226	-0.00370495	-0.000683185	-0.00345094	-0.00587379	0.000398745	3.0557545e-05	0.0012616	0.00263454	0.00154455	-0.00330066	-0.000407289	-0.00177168	-0.00069078	-0.000394494	0.00110518	0.00147878	-0.00360785	-0.00345364	-0.00436559	0.000934519	0.00169604	-0.00277919	0.00113087	0.00226214	-0.00121888	-0.00321289	0.00226892	0.00441943	-0.00451768	-0.001721	0.00292308	0.00173846	-1.22751e-06	0.0039412	0.00515279	0.000290717	0.00298738	0.00243928	3.6587705e-06	-0.000165029	0.00289098	-0.000517568	6.526951e-05	-0.00593682	-0.00580539	-0.00327291	0.00119044	-0.00423584	-0.00151562	-0.000421051	0.00155066	0.00206419	-0.000763714	-0.00413933	0.00058029	-0.00364442	0.000313561	-0.000995399	-0.000864335	0.00182346	0.000699808	0.00399092	-0.000559768	0.00420093	0.00321706	-0.00160086	0.000220706	-7.38935e-05	0.000484647	0.00425486	-0.00583993	-0.00456342	-0.0014514	0.000870416	0.0163362	-0.00111079	0.00076276	7.7042925e-05	1.7749984e-05	0.000182386	0.000549763	-0.00245572	-0.00286253	-0.00296044	-0.000652151	-0.00267794	0.000481448	-0.00206948	-0.00304281	-0.000997928	0.00452381	0.0013842	0.00331174	0.00194681	-0.00053679	0.000471913	-0.0035851	-0.00570626	-0.00160099	-0.00354525	0.000687371	0.00332619	0.00124355	-0.000131831	-0.00246103	0.00173371	-0.000555333	0.0018781	-0.000654613	0.00492086	-0.0023522	-0.000844797	-0.00108494	0.00455704	-0.000644415	0.00989769	0.00351179	0.000111714	0.00230312	-0.000866457	0.00303415	-0.00115213	0.000250089	0.00195331	0.0121791	-0.0010451	0.00049005	0.00436668	0.000446228	0.000325921	0.00126395	-0.000671848	0.00210402	0.000620638	0.00290227	-0.00053391	0.00262998	-0.000765445	0.00143566	0.00210258	0.00220566	0.00215418	0.00368712	0.0389179	0.0024969	0.000296364	-0.000246456	0.00197168	0.00429738	0.0112536	-0.00280379	-0.000299659	0.0018479	-0.00127662	0.0117113	-0.00304011	-0.000528548	-0.00255662	0.00128174	0.00279788	-0.000834715	-0.00114339	0.00150823	0.00122213	0.000879174	-0.00314328	0.000904718	0.000752255	-0.000748801	-0.000120248	0.000118822	-0.000552001	-0.000476565	-0.00106416	-0.000384441	0.00691036	0.000641451	-0.000565071	-0.000337446	-0.000565913	-0.000941103	-0.000191113	-0.00299413	0.00374533	-0.000776717	-0.0011578	-0.000138625	0.003055	0.000282004	0.00630905	-0.00123493	-0.0027016	0.00313736	-0.0003278	0.00289925	-0.00161571	0.00316751	-0.00159938	0.0100388	-0.00085002	-0.00564504	-0.000971939	-0.00238518	-0.00123612	-0.00515852	-0.00129978	-0.00214173	-0.00182891	-0.0045743	0.00202283	0.000604116	0.00222845	-0.00349168	0.000400042	0.00640885	7.872247e-05	0.00391317	-0.00016115	0.000184981	-0.00164287	0.00148525	-0.00161774	0.00345415	-0.000614418	-0.00215566	0.00503479	0.00315426	0.00224135	0.00323631	0.00386444	0.00095	0.00234384	-0.00262141	-0.000132095	0.00231922	0.0077136	0.00136923	0.00138729	0.00238775	0.00238481	-0.00268438	0.00500544	0.00737836	-0.00113696	-0.00191582	-7.08764e-05	0.00673667	-0.00383654	-0.00710109	-6.63824e-05	0.00034817	-0.00174763	-0.00080078	-0.00313905	0.00401982	-0.000228045	0.000893345	-0.00140547	0.00288877	0.000526674	0.00244941	0.00149731	0.00152532	-0.00297564	0.00118903	-0.00184073	0.00391516	0.00151454	0.00173568	0.00125884	-0.000988916	0.00103177	0.00199611	-0.00249442	-0.00142722	-0.00116632	0.00347756	5.527651e-05	-0.000672933	0.00433201	0.00238464	-0.00118124	-0.000319813	-0.000935377	-0.0028822	-0.000498869	0.000248676	-0.000498694	-0.00443995	0.00518157	0.00157612	0.00138161	0.00577675	0.00338694	0.00838331	-0.000726462	0.0114322	0.00293874	-0.00386945	-0.000667583	5.517458e-06	-0.00459659	-0.0018474	-0.00396655	-0.0024087	0.000757889	0.00229162	-0.00123539	0.00027808	0.00829671	-0.000149478	-0.00165837	-0.00218434	-0.00491893	-0.000582976	0.000559003	-0.00247994	-0.00104024	-0.00537775	0.00238034	-0.000197476	-0.0012575	-0.0024873	-0.00201689	-0.00262907	-0.000589915	0.00126011	-0.00497241	0.00224153	0.00396863	0.00156761	0.00106844	-0.00175667	-0.00259222	0.00701763	0.000614129	0.000692459	-0.00275975	-0.00154831	0.000243576	-0.000609364	-0.00221821	-0.00133504	-0.000443789	-0.0029123	0.00101099	0.00130341	-0.00122599	0.00027069	-0.00272725	0.00123303	-0.00283564	0.00191473	-0.00439926	0.00276497	-0.00349058	0.00119969	-0.000425926	-0.00454878	0.00251598	-0.00255772	0.000269697	-0.00393677	0.00137292	0.009424	-0.000156002	-0.00137347	-0.00314107	0.0010186	0.00138743	0.00254196	0.00336985	-0.000612895	-0.00206651	0.0030682	-0.0069607	0.00203413	0.00405011	0.000204031	-3.2643e-05	0.000603187	0.00370718	0.00137843	-0.00180642	-0.00377437	0.00180693	-0.000635475	-0.00235182	-0.000752724	0.005479	0.0030928	-0.000304286	0.00324771	-0.000731197	0.00173812	0.00258381	0.000870186	0.00338338	-0.00407661	0.00136213	-0.000373622	0.000708709	0.000336021	-0.00147828	-0.00252567	0.00031331	-0.00125322	0.00166253	-0.00408977	-0.00111371	-0.00240218	0.00191226	-0.00146117	-6.122e-06	0.000431066	-0.000295095	0.000814663	0.000988702	0.00348946	0.00186741	-0.000539759	0.00207667	-0.00444812	-0.00646421	0.00207514	0.00219245	0.00311571	0.00392843	-0.000737879	0.00244851	0.00325551	0.00130202	0.00277866	0.000691258	0.000828481	-0.000941134	-0.000155502	-0.00101129	-0.00123916	-0.00846505	0.00117353	-0.00100375	0.00194548	0.00210457	-0.00159287	-0.000314439	0.000668386	0.00171084	0.00107448	-0.00170461	0.00195044	0.00731213	0.000823251	-0.0018717	0.00354713	0.00149886	-0.00401185	-0.00106163	0.000245079	-0.000234816	-0.00193689	-0.000245095	-0.00522175	-0.00538244	-0.00403811	-0.000950871	0.00212165	0.0017333	-0.00141425	-0.00176401	0.00198206	0.000545562	0.000954657	-0.000657975	-0.00447954	-0.0029635	4.490721e-07	0.0031545	0.00328593	-0.00142921	-0.00312941	-0.000791944	0.000952982	-0.00062938	0.00113415	-0.000823848	0.00556694	0.00267705	0.0016885	-0.000760782	-0.000786634	0.000904184	0.00369924	0.00295091	0.000736243	0.00255321	0.000270097	0.000419468	-0.00090856	-0.00331235	-0.000339231	0.00100299	-0.00435802	0.0012235	-0.000260982	0.00163673	-0.00288281	0.00167836	-0.0057943	-0.00120357	0.00344242	0.00124362	0.000588772	0.00136936	0.000281406	0.00300678	-0.00136855	0.00234157	-0.00173696	-0.00213965	-0.000602264	0.00178743	-3.44608e-05	0.00152966	0.000410414	0.00821972	-0.00347242	0.00276812	0.001222	0.00241609	0.00206402	0.00158989	-5.627e-06	-0.00100068	0.00521037	-0.000861179	6.68986e-05	-0.00098039	0.000662321	-0.0020442	0.00131151	0.00694104	-0.0012293	-0.000179486	0.00275453	0.00144008	0.00148152	0.00115599	0.00174838	0.0015166	0.00179736	-7.21771e-05	-0.00217708	-0.00191394	0.00503258	-0.00147321	-0.000761186	-0.0077187	0.00257952	-0.00296875	-0.00248852	-0.00366151	-0.00288914	-0.00410533	0.000158603	-0.000863286	0.00257839	-0.00149407	-0.0012092	-0.00230767	-0.000796153	0.000531365	-0.00315472	0.00168396	0.000605863	-0.000212177	-0.0046362	-0.00110535	0.000608255	4.8848102e-05	-0.00226866	-0.00375405	0.000674416	0.00119183	-0.000636485	-0.00603976	0.000142804	-6.6936e-05	0.00527131	0.000930499	-0.000103479	-0.00152617	0.00168165	0.00172125	0.00104214	-0.00113181	0.00134018	0.00671468	-0.00157476	0.000124137	0.00880132	0.000337475	0.00257388	-0.000351073	0.00122841	-0.00252158	-0.00244514	0.00673865	-0.00292623	0.000591589	0.00520615	0.000249719	0.000804519	0.000321896	0.000187719	-0.00214169	-0.00102265	-7.48019e-05	0.00395416	0.00163868	-0.00218071	-0.000678461	-0.000956085	-0.00283696	-0.000622743	-0.00189065	0.00103711	0.000533053	0.000808659	-0.00217278	-0.000978422	0.00552366	0.00117211	-0.00146163	0.000619984	-0.000438481	0.00260371	-0.000517346	0.00191525	0.000458044	-0.000609598	0.0015813	0.0054096	0.00123649	-0.000397605	0.00285774	0.000218679	0.00474789	0.000896471	0.00498872	0.00263657	0.0118558	-0.000989083	-0.000636036	0.00656065	-0.000448572	0.00303944	0.00395598	0.00208658	0.00501942	-0.000438632	0.000219372	0.000738594	-0.000586048	0.000717844	-0.00261025	0.000605045	-0.00187931	0.0023912	-0.00142279	-0.00309912	-0.00130291	0.0031219	0.00131035	0.00583605	0.00145498	0.00188948	0.00348216	0.00234191	-3.7022e-05	-0.00132655	-5.03195e-05	-0.000719641	-0.000849728	0.00199719	0.00159042	-0.000381109	0.000545469	0.00111393	0.000656014	-0.00350772	0.00313493	0.00103956	-0.000922447	-0.00135222	-0.00102832	0.00512644	-0.00092199	0.00288136	0.00214095	0.00938153	0.000618857	0.0130799	0.00151528	-0.000560742	0.0058922	-0.00313346	0.0086864	0.00761059	0.00158553	-0.000151724	-0.000688407	0.000381044	-0.000810284	0.000285702	-0.000121114	-0.00367713	0.00189986	-4.51781e-05	0.00266244	-0.000191539	0.0016565	-0.000177995	0.00156384	0.00268228	-0.00105554	0.00105514	0.000742576	-0.000506465	0.00678305	0.00495151	0.000792782	-0.00213302	-0.00250997	-0.00349847	-0.00127601	-0.000545766	0.00212428	0.00171456	-0.000943567	0.00080021	-0.00738838	0.000799353	-0.000185738	0.0035154	-0.0010753	0.00131006	0.0039118	0.00116858	-0.00239848	-0.00135741	-0.000920024	0.00115812	5.795944e-05	-0.0011946	0.00207035	0.00235925	-0.00365802	-0.000628646	0.00034594	-0.00242308	0.000468043	-0.00154202	0.00367696	0.00205589	-0.00178373	-0.00187976	-0.000978124	0.00233288	-0.00876123	0.000704813	-0.00169115	-0.0034732	-0.00199303	-0.00300532	0.00184334	-0.00168914	0.0015793	0.00429257	0.000196464	0.00299058	6.562851e-05	0.000190688	-0.000282666	0.00150878	0.000344569	-0.0010635	-4.74551e-06	-0.0027863	0.000301323	-0.000962657	0.00226005	-0.000707655	-0.00118406	0.00143092	0.00414063	-0.000375407	-0.00253434	-0.000318456	-0.00055824	-0.00328578	0.000872138	-0.0040628	-0.000816617	0.000752711	-0.00175669	-0.00788659	-0.00429175	-0.000798335	-0.000986539	0.00232836	-0.000431395	-0.000570274	-0.000134515	0.00194422	-0.00212595	0.00234166	-0.00381192	-0.00179487	-0.00330482	0.00142569	-0.00152713	-0.00107219	-0.00190803	0.000576991	-0.000751221	-0.0026931	2.270852e-05	-0.00236223	-0.000456072	0.00170552	-0.00084275	0.000729352	0.00278451	-1.0343e-05	-0.00772766	0.000472379	-0.00136496	-0.0045145	0.000415082	-0.00392609	-0.00540039	-0.00519992	-3.85501e-06	-0.000482179	-0.00475486	-0.00128884	-0.00384741	-0.00441862	-0.00406911	-0.00274269	-5.4333e-05	0.000354661	0.000560308	-0.00241185	0.000441498	-0.00102569	-7.7649e-05	-0.000243536	-0.00037169	-0.00548331	-0.0025012	0.000562183	0.00271887	-0.00237396	-0.00162833	-0.00199744	-0.00156135	0.00105509	-0.00142198	8.328397e-05	-0.00124011	-7.58796e-05	0.00311639	-0.0015412	0.00043125	0.00314093	0.000572029	0.00233354	0.00024862	-0.000887127	-0.00216753	-0.000896825	0.000354096	-0.000546774	-0.00396384	0.00345968	0.0016319	0.00194732	0.000199802	-0.00183277	0.00249185	0.00497572	0.0055222	0.00198474	0.00334349	0.00704179	0.00162226	-0.00375834	0.00253922	-0.00302064	0.00121039	0.000717436	-0.00365454	0.00178849	0.00419287	0.00184543	-4.4967e-05	-0.00177934	0.00160223	0.000996678	0.00142237	-0.00188359	0.00157555	0.000260748	0.00395762	-0.00187502	0.0075438	-0.00022361	0.000230758	-0.00124716	-0.00195717	-0.00553363	-0.00253167	-0.0017879	7.768441e-06	-0.00569108	0.000545156	5.455548e-06	-0.00122227	-0.000841044	-0.00162926	0.00146217	-0.00153876	-0.00143596	0.0018921	0.000256254	0.000369065	-0.000168774	0.00039351	0.00723949	0.00420483	0.00254957	0.000990855	-0.00101717	-0.000863701	0.00163294	-0.00414654	-0.00229913	-0.000195291	-0.00315635	0.00152556	-0.00344292	-0.00397938	-0.00171941	0.000925254	0.000827303	-0.00521108	-0.00156563	0.00134439	0.00299881	0.00222325	0.00242306	0.00048171	0.00123039	0.00101517	0.000264125	0.00292266	-0.00361808	0.000723451	0.000285388	-0.000719908	-0.000638404	0.00511377	-0.00393227	0.00232534	-0.00140712	0.00301992	0.0034995	-0.000913254	-9.72016e-05	0.000762265	0.00081897	0.00142614	-0.00021078	-0.00146245	0.00212006	-0.000794581	-0.00231455	0.00688497	-0.000286286	0.00404166	0.00539094	-0.00191738	-0.0009396	0.00164283	-0.00409308	0.00474216	0.00897174	0.00341978	-0.00110951	-0.00204912	0.00138999	-0.000350628	-0.00239033	-0.000113068	4.655775e-06	0.00204028	-0.000373346	-0.000393127	-0.00171905	0.00157477	0.00219142	-0.000395788	-0.000468536	0.0253717	-0.00121188	0.0114551	-0.00251626	0.00785635	-0.000306751	0.00298123	-0.000936762	0.00918209	0.0141489	0.00299925	-0.000761939	-0.00147359	0.000429962	-0.000843043	-0.00208942	-0.000532307	-0.00864201	0.000690912	-0.00306258	-0.004688	0.00052581	-0.00279566	-0.0026945	3.1628508e-05	-0.00040809	-0.00238244	0.00731262	-0.0012759	-0.00174094	-0.00339141	-0.00106163	0.00380481	-0.00217339	-0.00503149	-0.00431485	0.000464241	-0.0052022	0.00338285	0.00141926	-0.00158075	-0.005762	-0.00136077	-0.00194521	0.00368801	-0.00283112	-0.00538629	-0.00477276	-0.00388767	0.00215675	0.000700903	0.00300476	-0.000841907	-0.00127041	-0.0036676	-0.00189311	-0.00179478	0.00504518	-0.0029132	-0.00446862	0.00362327	8.913712e-05	0.00205009	0.000405496	-0.000735658	0.00160279	0.00181363	-0.00604173	-0.000168677	-0.000820614	-0.00188704	-0.000589676	0.00056488	0.000319477	-0.000382542	0.00590629	-0.000521242	0.000947358	-0.000448024	0.00520912	8.396981e-05	0.00346847	0.0033895	-0.00267686	0.000508654	0.00134435	-0.0014933	0.00116834	-0.00130765	-0.000229113	0.00257912	0.000308667	0.00500705	-0.00248231	-0.00460957	0.00145931	0.00422924	0.000327182	9.87498e-06	-0.00443618	-0.0015402	-0.00216789	0.00149007	-0.0050592	-0.000482957	-0.00271823	-0.00203803	0.0040322	-0.00139561	-0.00406707	-0.000913378	-0.00560086	0.00217994	-0.00193206	-0.00317123	-0.00088617	0.000555339	0.00527597	0.000825935	0.00684099	-0.00210655	0.00141414	-0.00341681	-0.000574896	-0.0037555	-0.00449231	0.000980327	-0.00227448	-0.00134496	-0.00409051	-0.00160333	0.006663	0.0026878	-0.00133558	-0.00466904	-0.000165605	0.00099198	0.000278608	0.000423058	-0.000110437	-0.00162534	-0.00281311	-0.00142767	0.0015899	-0.00195457	0.000308921	-0.00612078	0.00343528	0.00186373	-0.00245102	-0.00142805	0.00243187	-0.00150332	-0.00488787	0.00289162	-0.000635309	-0.00213698	-0.00433655	-0.00111209	-0.0023504	0.00121775	-0.0010387	4.5234523e-05	-0.00268827	-0.00143089	0.000463705	-0.000158625	-0.00112311	0.00218781	-0.00159038	-0.000586808	0.00220435	-5.73405e-05	0.00402823	0.00168642	-0.000954127	0.00241925	0.00127382	0.00444417	0.0080414	0.000482716	-0.000193855	-0.00410381	0.00114105	-0.00127021	-0.00191682	-0.000626779	-0.00587672	0.000400849	0.00425238	0.00122137	-0.00122804	0.000897157	-0.00384051	0.00400676	0.00178357	0.000508526	-0.00156645	0.00224382	0.00427129	0.00238661	0.00133604	-0.00326033	-0.00134828	-0.0016883	-0.00137132	0.000704338	-0.00280611	-0.00301425	0.00145495	0.000443939	-0.0013803	0.00142077	0.000612383	-0.00275633	-0.00724991	-0.00105101	-0.00219387	-0.000963065	-0.000636917	0.00364097	-0.00354983	-0.000829587	-0.0012136	0.00404737	-0.000677755	0.00355659	-0.00158787	-0.000844718	0.00437336	0.00472682	0.00130688	-0.000402368	-0.000397833	-0.000467496	0.00253913	0.000560688	0.00210578	-0.00178506	-0.00126688	-0.000624033	-0.00270542	0.000307998	-0.00189561	0.00213562	4.1341966e-05	-0.0020633	-0.00288717	-0.00125948	-0.000158866	0.00540892	-0.00183671	-0.000556221	-0.00179319	-0.00039991	-0.00091441	0.000443529	0.00259163	0.00305755	0.000696111	-0.00181662	0.000474035	0.000503017	-0.00112562	-0.000218012	0.000294707	-0.00040645	-0.000157626	-9.4835e-06	-0.000520161	-1.00385e-05	-0.000468955	0.00374922	0.00470117	-0.00249719	-0.00211594	0.00136578	-0.00264084	-0.000410076	-0.000767987	0.00142022	-0.000998982	-0.000110003	-0.000906368	0.00429441	0.000144513	-0.000401075	-0.00296858	-0.00517716	-0.00190017	-0.00236803	4.221399e-05	0.000654669	0.000968421	0.00177233	-0.0013912	-0.00163807	-0.00078264	-0.00260591	-0.00107577	-0.000157587	-0.000988621	-0.000186588	0.00028621	0.000223119	-0.00208864	0.00229413	-0.00464944	-0.00145473	0.00102683	-0.000397325	-0.000126377	-5.424e-05	0.00142176	0.000859047	-0.000833077	0.000559069	-0.00314568	0.00977208	0.00185711	-0.000560997	-0.0044016	-0.00247331	-0.00369327	0.00119578	0.0051583	0.000948902	-0.000529743	0.0020454	0.00052079	-0.000164295	-0.00048144	-0.00104806	-0.000170067	0.000512306	6.0577488e-05	0.000765342	-0.00428244	-0.00218568	-0.00132511	0.000862936	-0.000188103	-0.00197133	0.00168573	0.00151915	0.000370459	0.00116999	-0.00118828	-0.00148647	0.00197141	0.00404484	0.00411272	-0.00388887	0.00208518	-0.000222076	0.000156092	-0.000340937	0.00141608	-0.00088309	-0.00211525	0.00649897	0.00343087	0.00623598	0.00204923	0.00808311	0.00136011	6.997343e-05	-0.000183538	-0.00119188	-0.00196046	0.00119162	-0.00137552	-0.00144988	0.0028679	0.00383601	0.000747778	-0.000294766	-0.0022347	-0.00120709	-0.00196384	-0.00354176	-6.38535e-05	-0.00135545	0.000990418	0.00179872	-0.000709992	-0.00443534	-0.00163221	-0.00020439	0.000551967	-0.000843852	0.00207566	-0.000976424	0.00224286	-0.00379537	-0.000720656	0.00161328	0.00267593	-0.00141058	-0.00368679	5.7019293e-05	0.00159748	0.00278817	-0.00145453	0.000777422	0.00427534	0.00253339	-0.00649251	0.00371382	0.00105463	-0.0045491	0.0028103	0.00135927	0.00230161	-0.00129244	0.00384131	-0.00092084	0.003032	-0.000866783	-0.00110467	0.000568724	0.00723933	0.00338536	-8.88142e-06	-0.00458315	-0.000710541	-0.000160436	-0.000719934	-0.00203345	-0.0033817	0.000819254	0.000345349	-0.00585435	-0.00349262	0.000925967	-0.00464696	0.00272341	-0.000156236	-0.00179162	0.00202983	-0.0051909	-0.00138392	-0.00215064	0.00116013	-0.00279983	-0.00165841	0.000474039	0.00135968	-0.000621372	-0.00227915	-0.000307383	-0.00519324	-0.0047899	0.000414209	5.1642488e-05	-0.000130624	-0.0013214	-0.000234699	-0.0010866	-0.0032869	-0.00383406	-0.00160175	-0.00151778	-0.00213793	-0.000519112	0.00360775	-0.00489783	0.00181922	0.00225932	0.000134589	0.00166078	-0.00114905	5.6896453e-05	-0.0100657	-0.000959642	0.00036674	-0.00132347	-0.00198043	-0.000459973	-0.00120414	-0.00259528	-0.000596111	0.000998407	-0.000551062	0.000603207	-0.0014194	-0.00188153	-0.00222384	0.000752803	0.001403	-0.00396618	0.00150143	-0.00165014	-0.00347371	-0.00254652	-0.00233856	-0.00172146	-0.00315183	-0.00200787	0.00381069	-2.18158e-06	3.054538e-05	0.0144574	0.00106216	0.00991374	0.00355796	-0.000111841	0.00293278	0.00150943	0.0011678	-0.000541973	-0.00540428	-0.000966341	0.00219031	0.00166941	0.00067588	0.00896873	-0.00621288	-0.00341639	0.00369363	-0.000998481	0.000452471	0.00246998	-0.000758785	0.0030837	7.9351805e-05	0.00330201	0.00477746	0.00148463	0.000799871	-4.8832e-05	0.00104098	-0.00181105	-0.00104947	-0.00370956	-0.00176937	-0.0012382	-8.8403e-05	-0.00317218	-0.000700659	0.000329094	-0.000687267	0.00143981	-0.00196798	0.00584897	0.000362228	0.00496853	0.00252353	0.00151431	-0.00142781	0.00363984	0.00374867	-0.00274926	0.000941968	0.00189285	-0.00405732	0.00342648	-0.002352	0.00190754	-0.000661394	-0.00201758	0.0010191	-0.000807781	0.000267556	-0.00147204	7.921248e-05	-0.00268123	0.00238737	-0.00238674	-0.0026172	0.0004186	-0.00452083	-0.00194932	-0.000177603	-0.00242198	-0.00143636	0.00185273	0.00474655	-0.00468105	-0.00141214	-0.00598704	-0.00255007	-0.00698685	-0.000674331	-0.00291033	-0.00445112	0.000234842	-0.000985399	-0.00254753	-0.00214028	0.00793126	0.00843498	0.000510818	0.00243944	0.000418336	0.00225791	-0.00246512	-0.000781153	-0.00603005	-0.0026976	-0.000129905	-0.00069482	0.0029495	0.000416707	-0.00777962	-0.00107086	-0.000625512	0.00716394	-0.00417294	0.00232997	0.00262914	0.00306396	-0.00240044	0.00147488	0.00266456	0.0028427	-0.00253391	0.00095911	-0.0017933	0.00175049	-0.00227384	-0.00177314	0.00238655	-0.00157596	0.00434423	-0.00096317	-0.00124404	-0.00102391	0.000733449	0.00159743	0.00167026	-0.00168546	-0.00086357	0.00252724	0.000358085	0.00449512	0.00378895	0.00160739	0.00137234	0.0087915	-0.00101131	0.00261012	0.00275314	0.003789	3.4935306e-06	-0.000827199	-0.000260899	-0.00128631	0.00492147	0.00131506	0.00158802	0.00015986	0.0026497	0.000704545	-0.0040135	0.0040864	0.000178718	0.00128344	-0.000640735	-0.00028025	-0.00422153	0.00280843	0.00175518	0.00180875	0.00342912	-0.00449785	0.000182033	0.00269917	-0.00134137	-0.00298612	1.5975558e-05	0.00143726	-0.00183227	0.00173409	-0.000817099	-0.00230121	-0.00281388	0.00109726	-0.000782013	0.00121122	0.000653089	0.00338519	0.00387237	-0.000275296	-8.57424e-05	0.000209947	-0.000165256	-0.00700959	-0.00489772	0.000467285	-0.000375359	0.0031644	0.00113863	-0.00207761	0.000420991	0.00253383	-0.00348624	-0.00706011	0.00349227	0.00380853	-0.0036008	-4.32596e-05	0.00381677	0.00136977	-0.00385346	0.000210661	0.0012368	0.000482023	0.00030107	-0.00118494	-0.00013239	-0.000229328	0.001427	0.00140865	0.00186498	-0.00258131	-0.00152586	0.00100399	-0.000795447	0.000311676	-0.00140864	-0.00042961	0.000693822	0.00244984	0.000375394	0.000720707	0.000226923	-0.000611426	-0.00159459	0.00316007	0.00354823	-0.000366701	-0.00490659	-0.00193293	0.000583841	-0.00162646	0.000640789	0.00637839	0.000272007	0.00163914	0.00120694	0.00220204	-0.00521785	-0.000592845	0.000634375	0.00219343	-0.000275031	-0.0024673	0.00535409	-0.00359889	0.00104344	-0.00189292	0.00106361	0.00592263	0.00113613	0.00162196	0.00985387	-0.00539868	0.000206119	-0.000845113	-0.00128564	0.002239	0.00187586	-0.00537367	-0.00417351	-0.000159048	0.00107534	-0.00193476	-0.000349795	0.00126076	0.000350174	-0.00109354	-0.00422785	-0.00729603	0.00112451	4.199698e-05	-0.0009016	-0.00763455	0.00328647	-0.00228101	0.000265176	0.00229472	0.00418871	0.00149161	0.0040324	-0.00155012	0.00459254	0.00366571	-0.00149936	-2.2364e-05	-0.00195444	-0.00363738	0.00133884	0.00272425	0.00329595	0.00682243	0.00241811	0.000522066	-0.00379709	-0.00101363	-0.000281218	0.00119879	0.00546573	0.00373026	0.000643969	0.00270584	-0.00211158	0.00121815	0.000486623	0.00183964	-0.000364399	0.00129748	0.00314705	0.00594165	0.00301475	-0.000394573	-0.000525058	0.00302526	0.000194155	0.00130615	-0.00126933	0.0019172	-0.00433423	-0.00323543	-0.00244669	-0.00350569	0.00068621	0.000198148	0.00325058	0.0017455	-0.00199624	-0.000352906	0.000391625	0.00211506	0.00118913	0.000993713	1.5221007e-05	0.00107234	0.00458733	0.000742138	0.00317972	0.00202267	0.00158141	0.00167679	0.00172959	-0.00300852	-0.000246707	0.000453254	0.00384425	0.00282776	2.2654654e-06	0.0017984	-0.00521885	-0.00273271	-0.00151593	-0.00382266	0.00142275	0.00195654	-0.00182869	-0.00207408	-2.08869e-05	-0.00112153	-0.000175017	-0.000165113	-0.00415955	0.000101554	-0.00519688	-0.00569373	0.00121399	-0.00130444	0.00791556	-0.00182326	0.00348568	0.000925098	-0.000104235	0.00354709	0.00477048	-0.00403915	-0.000872179	0.00119051	-0.000226943	-0.000481935	-0.00179204	0.0103981	0.00256913	0.00138232	-0.00796816	0.00201581	-0.004026	0.00391906	-0.000710773	-0.00531016	-0.00314135	0.000957642	-0.00349139	0.000497392	-0.00142883	-0.000585326	0.0140168	0.00252816	0.00326375	-0.00140317	0.00114772	0.00279403	-0.00720621	-0.00144492	-0.000712578	-0.000144278	-0.000484679	-0.000707386	-0.00092648	0.00163833	-0.00213584	-0.00274872	-0.00296377	-0.00488925	7.464267e-05	-0.000579378	-0.000418475	0.000865971	0.000118289	0.000990132	0.00244884	-0.000765995	0.00245064	0.00597065	4.293751e-05	0.000823129	-0.00143182	0.00173489	0.00204509	-0.000324501	-0.00162254	0.00183871	-0.00274834	-0.000806796	-0.00104331	-0.00262319	-0.00114594	-0.000560301	-0.000829072	-0.00173018	-0.00588291	0.00319321	-0.00141476	0.00229827	-0.00147353	-0.00323922	0.000381816	0.001132	0.00405175	-0.0014261	0.000276939	0.00020519	-0.00505478	-0.00452345	-0.00179719	-0.00280398	0.00190719	0.00130877	0.0127939	0.000629186	-0.000547203	-0.00199384	9.230749e-05	0.00407861	0.00142558	0.00521555	0.000788643	-0.000270897	-0.00152637	-0.00116522	0.000252187	-0.00051627	0.00104459	-0.00203424	0.0042991	4.404656e-05	0.0026786	-0.00132495	-0.00150805	0.000723	0.000188423	0.00248517	0.00272659	-4.61025e-05	-0.000282058	0.00109196	2.9849529e-05	-0.00127684	-0.00133135	-0.000885226	0.000290404	-0.00242238	0.00469817	0.00448588	0.00240236	0.0035983	0.00353959	-0.00244641	-0.00312592	-0.00801221	-0.00255981	0.000783181	-0.00132489	-0.00186669	0.000343939	-0.00137171	-0.000625419	-0.00196103	-0.00406506	0.000608942	-0.00219405	-0.002876	0.000237576	-0.00226308	0.00128551	-0.00497866	-0.000247348	-0.00172677	-0.00107937	0.00353276	-0.00116251	0.00219172	0.00122148	-0.00159103	-6.89585e-05	-0.000845984	0.000630838	0.000259204	-0.00120056	-0.000476523	0.000405127	0.000510451	-0.000658777	0.00192978	-0.00163844	-0.00192401	-0.0034271	-0.000525672	-0.00195194	0.000775657	-0.000703354	0.0017578	-0.00212709	7.5282514e-05	0.0025595	0.00174304	0.00594611	0.00423167	0.0101413	0.00411669	-0.00385654	-0.000363709	0.00293386	0.00133093	-0.00152587	-0.000417712	-0.00114571	0.00191039	-0.00110703	0.00549616	-0.0021005	0.000242727	-0.00198652	-0.000268421	0.004417	-0.00292779	0.0022607	0.00307545	8.1758546e-05	0.00108656	0.0028497	-0.00251817	-1.3558e-05	-0.00202999	-0.00150278	-0.00083672	0.00384133	-0.000493072	0.000364235	-0.00112122	-0.000572038	-0.00048344	-0.00119914	0.00463082	0.000444601	0.00389772	-0.00410989	8.5314925e-05	-5.30465e-05	-0.00223104	-0.000730552	-0.00127073	0.000536516	-0.00242802	-0.000376852	-0.00398342	-0.00520813	-0.00257427	-0.000868805	-0.000365013	-0.00116451	-0.00107508	-0.00192965	-0.0043246	-0.00526007	-0.0011403	0.0032339	0.00056757	0.00012853	0.000530296	0.000194719	0.00204602	0.000627194	-0.00267029	0.000627395	-0.00138946	-0.000940817	-0.00194789	-0.00358494	-0.000110838	0.000154317	-0.00138859	0.00219081	-0.000529676	0.000392826	-0.00387999	-0.00499815	0.0012758	-0.00275735	-0.00274986	0.000536329	0.00122871	-0.000314261	0.00684686	-0.000536887	-0.000303477	-0.00179027	-0.000574352	-0.00172337	3.4155462e-05	0.000795726	0.000118019	0.000377569	6.7333225e-05	0.00460331	-0.00551107	-0.00300891	-0.00480647	-0.00359705	0.000348129	-0.00115289	-0.00450404	-0.00170518	-0.00132579	0.00225145	-0.00417749	-0.000541955	-0.00252328	-0.00267033	0.00106519	-0.000561319	-0.00174072	0.00270362	0.0023014	-0.00201414	-0.00340935	0.00246389	-0.00146047	-0.000364363	0.000961	-0.00513191	0.00157106	0.000615667	-0.00074085	-0.000833295	-0.000868223	-0.000267108	0.00220364	-0.00068756	0.000197875	-0.00146943	-0.00357659	-0.00578976	0.00503506	0.000180037	-0.00054273	-0.00223124	0.00332069	0.00164946	-0.00202133	0.00245936	-0.000112541	-0.00580631	0.000969471	-0.0017831	0.00511215	0.000491063	-0.00235794	-0.00199753	0.00138131	0.000656971	-0.000157276	0.00609696	0.00171698	-0.00107122	-0.00240321	-0.00433681	0.000524399	-0.00087947	-0.000646619	-0.00551104	-7.2424e-05	-0.00130505	0.00150572	-0.000483148	-0.00245742	0.000183176	-0.000481249	0.0022779	-0.00316787	0.000319188	0.000826391	0.00159906	-0.00168448	0.00244861	-0.00269267	0.000252129	-0.00367441	-0.000411598	-0.000719265	0.000697519	-0.00122223	-0.0030415	0.00038028	-0.00144242	-0.00635432	-0.00384631	-0.0027531	-0.000647301	-0.0038016	-0.00174501	0.000542638	-9.73431e-05	-0.00172465	-0.00178448	-0.00435181	-0.00227161	-0.000746292	-0.000529051	-0.00190593	0.00057314	0.00167843	0.000656421	0.00278642	1.1759019e-05	-0.000752011	0.0045591	-0.000968011	0.00153304	-0.00208942	0.00553505	0.00137598	-0.00425688	0.00105705	-0.00028327	0.000477068	0.00260472	0.00139063	0.000665076	0.00602918	-0.00556743	-0.00115479	-0.00707071	-0.00400516	0.000715711	0.00130894	-0.00047523	0.00438391	-9.06326e-05	-0.000667219	-0.00170013	-0.0072804	0.00147276	-0.000784219	-0.0010307	0.00321348	0.00425986	-0.000495315	0.00162493	-0.00560026	-0.000601377	0.00246367	0.000437933	0.00657732	0.00499523	-0.00143417	-2.08896e-05	-3.89195e-05	0.000627165	-0.00204133	0.00380263	0.00105264	9.535567e-06	0.0019223	-0.00594045	-5.1037e-05	-0.001428	0.00185088	0.00142098	-0.00203899	-0.00107561	0.00130457	0.000622696	0.000948943	0.00240974	-0.00450754	-0.000411289	0.00259728	0.00188512	-0.00373616	0.00217992	0.00210657	-0.00099873	0.00156508	-0.00130028	0.000600692	0.0032214	0.00291901	0.000272059	-0.00078275	-0.00243399	-0.000542244	-0.00252691	-0.00842241	-0.0036836	-0.00209915	0.00343043	-0.00472279	-0.0027838	-0.000410614	-0.00180533	-0.000418868	-0.000740657	-0.00232645	-0.00155772	-0.00217674	0.00467766	0.00160352	0.000214005	-0.000922146	-0.00495177	0.000969624	0.0035271	0.0018027	-0.00298168	-0.00280288	-0.00299976	-0.00628992	0.000631686	0.00173454	2.8522034e-05	-0.000797087	0.000512365	0.00455121	-0.00173752	0.00305135	0.00027078	-0.00081711	0.00207409	0.00280891	0.00486239	-4.08616e-05	0.000458843	6.0696002e-05	-0.00356752	0.000884652	-0.0018157	0.00131001	-0.00161929	0.00120466	2.768822e-06	0.00110569	-0.000364134	0.00590038	0.000585853	0.00334786	0.000547583	-0.000186518	0.000671742	-0.00166978	-0.00247069	-0.00193972	-0.0049315	-0.00448633	-0.000843143	0.00125364	-0.0077336	0.000117444	-0.00194667	0.00120033	-0.00334831	-0.0070976	0.00175863	0.00361708	0.00135274	0.00188075	-0.00195369	0.00124622	-0.00409463	-0.00142482	-0.00693178	0.00276967	0.00137802	0.000599549	-0.00120549	0.000666791	-0.00159537	-0.00276306	0.00979072	-0.00139108	-0.00125235	0.00228418	-0.000299512	-0.00231203	-0.000291087	0.00360422	0.00363319	-0.000963978	-0.000732527	-0.00215542	-0.000722896	-0.00178493	-0.00240152	-0.00740628	0.00583251	0.0122791	0.00375393	0.00286351	0.000322029	-0.00118441	0.00105933	0.0031269	0.000427859	0.00366954	-0.00213791	-0.0013625	0.0083966	0.00174541	0.00234479	0.000981088	-0.00105986	0.00292388	-0.00231037	4.1390816e-05	0.000367424	0.00179791	-0.000868665	-0.00157272	0.00307501	0.000721818	-0.000444427	-0.000401593	0.000660931	-0.000804371	-0.00103323	0.00423077	-0.00165486	0.000322852	0.00152978	-0.000187875	0.000663618	-0.00139461	-0.00344487	-0.00238183	0.000684743	-0.000196789	0.00174759	0.000498756	-0.000946484	-0.00378856	-0.00133895	0.00153935	0.000175044	0.00110658	0.000528212	-0.000713343	-0.00219611	-0.00132252	7.4854914e-05	0.00179015	-0.00838396	-0.00830715	-0.000652857	0.00368381	0.000956118	-0.0020536	-0.00200143	-0.000734724	0.00125173	-0.00608154	-0.00324999	0.00300346	-0.00316805	-0.000374233	0.000140368	-0.00117142	0.00293767	0.00260198	-0.00178898	0.00281305	-0.0013904	0.00186668	0.00426311	0.00126899	0.000284641	-0.00130768	0.000598312	0.000429945	0.00350885	-0.00189128	0.000971895	0.00743954	0.00250446	-0.00251789	0.00633081	-0.00159865	-0.00187007	-0.000838288	-0.00518559	0.00456447	-0.00169992	0.00240404	-0.000212228	0.00176623	-0.00482246	-0.000563738	0.00409593	-0.00194668	-0.00424972	-0.00297594	0.000422563	0.00808304	-0.000827404	-0.00181028	-0.00227164	-0.000965401	-0.00119955	0.000992402	0.00632837	-0.000616838	-0.00923668	-0.000392269	-0.00177636	-0.00354183	-0.00335244	-0.00451957	-0.00165913	-0.00416468	-0.000848306	0.00131379	-0.000579203	0.00697822	-0.00220681	0.0015416	-0.00602281	-0.00185003	0.00224107	-5.88359e-05	0.00282138	-0.00458142	-0.000959224	0.00268886	0.00717721	0.00224569	0.000650744	0.00428005	0.00206004	-0.000623813	-0.000713306	-0.000726946	-0.00209168	-0.00231542	-0.00131295	0.000131453	-0.000900871	-0.00657678	-0.00277032	0.000823325	-0.000164463	0.000450624	-0.00346128	-0.0011149	-0.00370689	-0.00132506	0.000718309	0.00164921	0.00493928	0.00195603	0.000312078	0.00166824	-0.000754382	0.0003661	-0.00121338	-0.00192189	5.5475015e-05	0.00560705	0.00278164	-0.000705478	-0.00660236	0.0021038	-0.000755308	0.0114992	-0.00255231	-0.000732681	-0.00180356	0.00133381	0.00535763	-0.00194218	-0.00121619	-0.00327685	0.00289474	-0.00148785	0.00480096	-0.00143188	-0.00248573	-0.00361755	0.000151099	2.37674e-05	0.00209006	0.00192042	-0.00201947	0.000635617	-0.00570389	-0.00347242	-0.00552196	-0.00192392	-0.00465338	-0.0019192	-0.0014055	-0.0019263	0.00778848	-0.00156616	0.00133789	-0.0010584	0.00241897	0.00295008	0.00131862	0.00025843	-0.000604093	-2.64475e-05	-0.00304964	0.00012309	0.00168806	0.00025154	-0.00311059	0.00219457	-0.00113543	-0.00226814	-0.00304058	-0.00526191	-0.000102302	0.000351141	0.00241808	-0.00396321	0.00201464	-0.00344581	-0.0018132	-0.000752744	0.00146972	-0.000269242	0.000883636	-0.00569168	-0.00572616	0.000468792	-0.000599267	-0.000605068	0.000328806	-0.000344858	0.00443471	-0.000669324	0.00115236	4.2347885e-05	0.00123976	0.000740309	-0.000843022	0.000848501	-0.00126485	-0.000380771	-0.0010639	-0.00158561	0.00610918	-0.00331244	0.00306497	-0.0011549	-0.000580025	0.000439454	-0.000883553	0.000612609	0.0036729	0.00145228	0.000327066	0.00210405	-0.000698763	-0.000261398	-0.00191218	-0.000128452	0.0038219	0.000733031	0.00133531	-0.000766367	-0.00141407	0.00599519	0.00110014	0.00252385	-0.0017915	-0.00539272	-0.000223555	-0.00117461	0.00242593	-0.00136996	0.000546521	-0.00167323	-0.000658562	0.00567682	0.000264489	0.000767576	-0.00131755	0.00223946	-0.000735824	0.000485153	-0.00435244	0.0015229	0.000795091	0.00187087	-0.00106857	-0.000654753	0.00180611	0.000121807	0.00450206	-0.0018316	0.000775471	-0.00195149	0.000768662	-0.000630677	0.00411764	0.00555212	0.00212037	-0.000721662	0.00172684	0.00300645	0.00148438	-0.00115714	0.000662338	0.00218356	0.00883794	0.00569481	-0.000337362	-0.000356439	0.000782718	-0.00101353	0.000625556	0.00122291	-0.0010877	0.00148628	0.000133488	0.00131554	-0.00176201	0.00238767	-0.00134109	3.0085444e-05	0.000669192	0.00439067	0.0011452	0.00327554	0.00167016	-1.3638e-05	-0.000379856	0.00305289	-0.000954514	-0.000249404	-0.000393677	-0.000888964	0.0006583	0.00134335	-0.00289906	-0.00298235	0.00424097	0.000413616	0.000282023	-0.00271482	0.00465592	0.00143218	-0.00141495	0.000692709	-0.00078921	-0.000573192	-0.00211146	0.00614986	-0.0024717	-0.000504102	0.00202774	0.00083756	0.00220577	0.00305443	-0.0020422	-0.00212836	-0.000149845	0.00318051	-0.000672476	-0.000542823	0.00112123	-0.000538708	-0.000819102	-0.000124218	-0.0011099	-0.00170124	0.00277002	0.000928525	-0.00131648	0.00135216	0.00145527	-0.00110666	0.00174222	0.00274296	-0.000584483	-0.00147497	-0.00190304	-0.00144076	-0.000280283	0.00242661	0.000648929	0.00123137	2.7452024e-05	-0.00175443	-0.0032368	-0.000868902	0.00404054	0.000204259	-0.00394329	0.000365934	-0.00327277	0.00264123	0.00061653	-0.00110417	0.00483277	0.00289297	0.00118359	0.000488167	0.00129872	3.319001e-05	0.00203872	0.000715773	-0.0015653	-0.000136747	0.000807348	-0.000779616	0.00109779	-0.00204362	0.00133752	-0.0048352	0.00489048	-0.00096316	0.000568858	0.000261631	0.00270966	0.000739701	0.000255627	0.00098272	0.00128149	0.00358708	0.000414577	-0.000158736	0.00010312	-0.00013617	0.000181935	-0.00106104	-0.00265441	-0.00131004	-0.000745739	0.00485217	0.000116259	0.00139016	-0.000440505	0.00374745	0.000332519	0.00474815	-0.00135821	0.000264889	-0.00123372	-0.00136974	0.000156564	-0.00201785	0.00470415	-0.00474224	0.00242293	-0.000799756	0.00157218	4.8064463e-05	-0.000280514	8.332004e-05	0.00107249	-0.0011668	-0.00104304	0.00420541	0.0057526	0.000746067	-0.00416211	-0.000178201	0.00255836	0.00194712	-8.3211e-05	-0.00227473	0.0018716	0.000510215	0.00101448	0.000313314	-0.00123831	-0.00312152	0.000883306	0.00040076	0.000495005	-0.00071737	0.00407022	0.00283237	-0.00104406	-0.00170514	0.000683673	-0.000126221	0.00122362	0.00201625	0.000942825	-0.00390441	0.00197438	-0.000375556	0.00258128	-0.000900411	0.000428331	-0.0025054	-7.68481e-05	0.000792431	0.00142519	-0.000383327	0.00181672	-0.000384841	-0.000562985	-0.000902174	0.0015185	0.00235074	-0.0018045	-0.00187547	0.00237321	-0.000874149	-0.000341855	-0.00467211	0.000762222	-0.00043999	-0.00128089	-0.00264666	-0.000734994	9.961154e-05	-0.000636613	-0.00109713	-0.00031504	0.0023629	-0.00262513	0.00345297	-0.00352242	-0.000283475	-0.00289609	5.5299945e-05	-0.00093722	0.000783594	-0.00248499	-0.0001896	0.000633782	-0.00172248	0.00203747	0.00278225	0.00111048	0.000277801	0.00212234	-0.00170083	0.000380922	-0.00178565	0.000127079	0.000211777	-0.0015951	-0.000542911	-0.00026517	0.00119739	0.00207216	0.00176038	0.00170904	-0.000447625	-5.78245e-05	0.000893789	8.493939e-05	9.2939496e-05	0.000497084	0.00214105	-0.000690481	0.00150058	-0.000694739	0.000219988	0.000752957	-0.00141142	-0.000259178	0.00119968	-0.000782637	-0.00126682	0.0030965	0.000101228	-0.00209983	-0.000723602	0.000903534	-0.000802183	0.001775	-0.00131996	-0.000890843	0.00109725	0.00172376	0.00121798	-0.000380292	0.000722402	-0.000677338	0.00125039	-0.000403204	-0.000748417	-0.00147112	0.000216015	-0.00103341	-0.000283093	0.00997364	0.00190638	-0.00022512	-0.00191346	-0.00239482	-0.00220168	0.000128871	-0.00094391	-0.00088151	-0.000942325	-0.00202771	-0.000971295	0.00105515	0.0034862	-0.00307283	0.00131703	0.00269688	-0.00100124	-0.00119644	0.000356992	0.000428033	0.0053349	-0.00811791	-0.00564237	-0.0051871	0.00120366	-0.000505693	0.00423364	0.000451585	0.00229903
PNU-120596	0.000966035	0.00341326	2.2505033e-06	-0.00128288	-0.000526229	-0.00243524	0.00161386	0.00191217	0.00119997	0.00108939	0.000365033	-0.000480584	-7.25565e-05	-0.00106223	-0.000543739	-0.000679677	-0.00164396	-0.00210751	0.000830933	0.00077867	0.0028938	0.00110342	0.00223605	0.00159448	0.00442528	-0.00105737	-0.00133919	-0.000419498	-0.00101703	-7.6127e-05	-9.08526e-05	0.00024037	-0.00112761	0.000400684	-0.00205634	-0.00130855	-0.00153783	-0.00178926	-5.20535e-05	0.00062525	0.00806251	0.000921387	0.0024773	0.00201039	0.000173523	0.00054312	-0.00126393	-0.000364776	0.00122118	-0.00178486	6.617005e-05	-4.4565e-05	0.000756029	-0.00104747	0.0016226	-0.00138707	0.00150839	0.00127393	-0.00250516	-0.00101073	0.00134064	-0.00323052	-0.00185139	0.00152737	0.00297439	-0.00290774	-0.00680054	-0.00205684	-0.000150485	-0.00116859	-0.00193374	0.000593875	0.00127191	-0.00169847	-0.00638965	-0.00141195	-0.00211065	0.00315545	0.000124822	-9.72152e-06	-0.00123321	-0.000616185	0.00049306	-0.000508775	-0.000343775	0.000923449	0.00165042	8.723647e-05	0.000148619	-0.000986704	-0.000488963	-0.000106653	0.0008565	0.000479276	-0.000924532	-0.00210554	-0.000515176	0.00171932	0.00115738	-0.00337863	-0.000192369	-0.00233104	-0.00159273	-0.00254828	0.000688312	-0.00236478	-0.000824466	0.00068926	0.000177449	-0.00133766	0.00111082	-0.000980104	-0.000205475	-0.000952104	-0.00159873	-0.00417781	0.0013275	-0.000135191	0.00349066	-0.00132276	0.000607291	-0.000301838	-0.00181917	0.00209771	-0.00160124	0.0010667	0.00178004	-0.000743831	-0.000625785	0.00115146	-0.000154534	0.00171106	0.00524203	-0.00188512	0.000890494	-0.00086502	1.2685026e-05	-0.000272367	0.00265433	0.0020113	-0.00155103	-5.63809e-05	-0.000259886	2.7161464e-05	-0.00113583	-0.000956602	0.00161798	-0.000618684	-0.000428563	-0.00114826	-0.00180631	0.00115039	-0.000269463	0.000844674	0.00169125	-0.0015469	-0.000570614	0.000294217	0.00199336	0.000100412	0.00161228	-0.00111596	0.00168875	-0.000370472	0.00267288	-0.0013708	-0.0011857	0.000265955	0.00153212	-0.000265467	-0.0010416	0.00110458	-0.00346487	-0.00452233	-0.00121313	-0.000139553	-0.00157738	0.00177298	0.0023056	-0.00027321	-0.00107832	-0.000540761	-3.9429e-05	0.000632099	0.00190909	-0.000413879	-0.000390084	-0.000215012	-0.00037484	0.000151084	-0.000953708	-8.94805e-05	0.00210536	-0.00681041	-0.0032486	0.000171597	0.000478198	-0.00275685	-0.000184344	-0.000359815	-0.000654556	0.000396094	0.00044763	0.000337024	0.00138034	0.000531943	0.00371629	0.000983753	-5.53664e-05	0.00351945	-0.00136218	0.00405168	0.000197716	0.000374044	0.000987796	0.006696	0.000196745	0.000694018	0.00118963	0.000736115	0.000714842	-0.000567136	0.000317167	0.000238345	0.000610275	0.00180392	0.00150759	-0.0012044	-0.00182471	0.00155667	0.00250866	0.000276013	0.000580563	-0.000195272	0.00182828	-0.00159172	0.0005651	0.00341632	0.000460356	0.00317654	0.0034402	-0.00136048	0.000565909	-0.000258855	0.000277028	0.00535668	0.00187318	1.3804389e-05	3.301653e-05	0.00232997	0.00324166	-0.00230019	-0.00328294	0.00186521	-0.00135437	0.000915579	0.00299435	-0.0013414	0.000232662	-0.00247517	0.000175773	-0.0046285	-3.4819e-05	-0.00133925	-0.00196184	-0.000697485	0.000751046	-0.00168881	0.000809789	-0.000488482	0.000672824	-0.000225536	-0.000115277	-0.0011619	-0.000324373	-0.00137783	0.000545885	0.000403854	-0.000862197	0.00298876	0.000932054	-0.00086207	0.00200723	0.000670489	0.000170553	-0.00123153	-0.00180895	0.000179057	-7.00844e-05	-0.0016178	-0.00165575	0.00125799	0.000113933	-0.000756455	0.00036743	0.000928595	0.00253098	-0.00246476	-0.00234971	-0.00136624	0.000710371	-0.00247633	-0.000472229	0.000688403	0.00166935	0.00109015	0.00206813	-0.00192909	0.0023525	0.00110207	0.0002724	0.00257425	0.000646506	4.6442914e-05	0.000144345	0.00135261	0.00129407	0.00145974	-0.000564013	0.00232798	-0.000141886	-0.000248259	0.00418953	0.000560801	0.00183668	-0.000561533	0.00768734	0.000436598	0.00148487	-0.000121294	0.00167247	-0.00165565	0.000469516	-0.00111653	-0.000984659	0.00261668	0.00963042	0.00474551	-0.00431304	0.00406759	1.4171749e-05	-0.00173968	-0.000694785	0.00120727	-0.000158689	-0.0023449	0.0008406	0.00225265	-0.00162862	0.00111399	0.000240886	0.000800796	0.000461053	0.00288998	0.00348872	0.00311113	-0.00188407	0.0010623	-0.00268605	-0.00405205	0.000928797	-0.00613122	-0.000190876	-0.00103949	-0.000227186	0.00136137	0.00546754	-0.00125189	-0.00194527	-0.000200828	0.00128612	-0.000129685	-0.00344428	8.242494e-05	0.000467884	0.00342348	0.00193064	-0.000866179	0.00106191	0.000334512	-0.000948666	-0.000245213	0.00169717	0.00113178	-0.000822414	0.000118689	0.00081855	0.00108901	-0.00230951	0.00161349	-0.00231427	0.000777982	-0.00677341	-0.00424369	0.00366804	-0.000575153	0.00190302	-0.00468994	-0.00175939	-0.0019392	0.0010139	0.00166278	0.000181637	0.00193072	-0.000889391	-0.000691489	0.00139266	-0.00307281	0.000906418	-0.00248059	-0.000834391	-0.000174471	-0.00159735	0.00125381	-0.000360108	-0.000830061	0.00284495	0.00205983	-0.00272628	0.00088508	0.000165547	-0.000304601	-0.000422594	0.000525003	-0.00263364	0.000990369	0.00413428	7.300801e-05	0.000497424	-0.000131928	-0.000499435	0.00144096	0.000776231	-0.00160944	-0.00176876	0.00159968	8.4783045e-05	0.000328072	-0.00116673	0.00164825	0.00080108	0.00317731	0.000643667	0.000806627	-0.000281223	-0.00115187	-0.000199477	0.000664902	-0.000123882	-0.000396216	0.00128192	0.00099784	0.000785147	0.000855007	0.0013448	0.00199614	0.00025104	-0.00175705	-0.00132013	-0.00159049	-0.00131685	0.000676175	0.000604667	-0.00109299	-0.000651114	-0.0024105	0.00281134	-0.00181879	0.000219124	0.000655578	0.00227194	-0.00254961	-0.000762017	-0.00108485	0.000633287	-0.00199349	0.00117849	0.00149034	0.000561283	-0.00476918	0.000925247	-0.0030432	0.00111287	0.00114038	-0.00207391	0.000653826	-0.00154537	-0.00185511	-0.000704755	0.00148756	-0.00425308	0.00175024	-0.00259928	-0.000485003	0.000459619	0.00133721	-0.0025337	-0.00046876	-0.000194289	0.000289398	-0.000125526	0.00097923	-0.00107877	-0.00213743	-0.00496312	-0.000159699	0.000900426	5.2137522e-05	-0.00169233	-0.000994479	2.7148973e-05	-0.000214231	-0.000256097	-0.00162298	0.0013687	-0.00127506	0.00710098	0.00126228	0.00133787	0.00132433	0.00240873	0.000496406	0.00457904	0.00245164	-0.00193926	-0.00129566	9.9131954e-05	0.00104122	0.00274366	0.000624976	-2.4464e-06	0.00431156	0.000381726	0.00163196	0.000167439	6.659785e-05	0.00036232	0.000785196	0.000890122	0.00179334	0.00382938	-0.00178174	-0.00149028	0.00122103	0.000977192	-0.00209377	0.00358508	0.0023044	0.00138206	0.000218269	0.00136278	-0.00127036	-0.000995554	-0.000233151	-0.00283256	-0.000494322	-0.0050868	-0.0004341	-0.000411153	0.00148441	0.000214167	-0.00395709	0.000241208	-0.00139103	0.000534086	0.000782354	-7.40744e-05	-0.00158337	-5.874e-05	0.000843462	0.000469611	-0.00331553	-0.000692281	0.00154169	0.00345359	0.000391152	-0.000743867	9.737499e-05	0.00307858	-0.000315164	-0.000707561	-0.000766837	0.00254212	0.00102781	0.00368064	-0.00218454	0.00123094	0.00285353	-0.000259711	0.00329399	0.000627913	0.001002	-0.00036909	0.000733045	0.000815228	0.00123357	0.000908759	-0.000784061	0.000478217	0.00468934	0.00149388	-0.000757162	0.00242411	-0.000278386	0.00457164	0.00359765	0.00201321	0.000707325	0.000421268	-0.000290819	-0.00232855	0.00382374	-0.00253601	-0.000443988	0.000711025	-0.000478699	0.000446583	-0.0011449	0.000850648	-0.000565057	0.0060562	-0.000645593	0.000502428	0.00362257	-0.000330454	0.000467291	0.00162162	-0.00020118	0.00278447	-0.00230814	0.000287662	0.000369723	-0.000532349	0.00264992	0.0014452	6.161952e-05	-0.00318818	0.00134766	0.000912259	-0.00126536	-0.00135595	-0.00359355	0.00188178	0.000737425	-0.0013325	0.000256051	-0.00179087	-0.000215301	-0.00102742	-0.000462376	0.00111529	-0.000278565	0.00831539	-0.00835073	-0.00181286	-0.00107934	-0.000697962	-0.000108971	-0.000386876	0.00209614	0.000142624	0.000450204	-0.00166978	-3.0388e-05	0.000212439	-0.00342993	-0.00289969	0.00749347	-0.00278391	-0.00100481	0.000129353	-0.00102107	-6.96645e-05	-0.00407423	-0.00251578	-0.000122734	-0.000986269	0.00226953	-0.000307898	-0.000811636	0.00115819	-0.000534175	-0.000778565	2.9075938e-05	0.000914869	-0.000661023	0.00284041	-0.00256691	-0.00299869	-0.000821582	-0.000216355	-0.00747297	0.000195018	0.00236541	0.00415108	0.00124757	0.00308244	-0.0019575	0.00209759	-0.00186637	-0.00075645	-0.00262406	0.00105458	-0.00287688	-0.0011445	-0.00307952	0.000794199	0.000371299	-0.00122542	-0.00202309	-0.00111825	0.00127742	0.00041838	-0.00242627	0.00137102	-0.000952911	8.445999e-05	0.00329549	0.000153506	0.0021331	0.00378333	-0.00232154	0.00154492	0.00103547	-0.000317311	0.000344675	0.00116751	-0.00110509	0.00154394	0.00166929	-0.000561482	0.000769554	-0.00346704	-4.75782e-05	-0.000130301	-0.00294977	0.000367088	-0.00237435	-0.000295953	-0.00110409	0.00399514	0.00484869	0.00106264	0.0021475	-0.00126719	0.000860415	0.000834211	4.2366468e-05	-0.000228304	-7.15498e-06	0.0013411	-0.00203674	-0.000588512	0.000347014	-0.00104066	0.00241379	0.00156244	0.0025971	0.000348358	-9.4535e-05	0.00153092	0.00140363	0.000812092	-0.00113385	0.00221652	0.00220315	8.531454e-05	0.00150328	-0.000502006	0.000627587	-0.000400406	0.000832638	-0.00101967	-0.000981746	-0.00123571	-0.00212255	-3.19969e-05	-0.000987828	-0.00147501	0.00084398	-0.00060426	0.00123246	0.00179207	0.00234744	0.00129383	0.000107443	0.00216193	0.00103031	-0.000469386	5.6098983e-05	-0.000608914	0.00154155	0.000646401	-0.00140811	-0.000358605	-0.00125823	-0.0078965	8.7401924e-05	0.0007766	0.000916624	-4.38456e-05	0.00129673	-0.00214601	-0.000721566	-0.00494431	-0.00385645	-0.000422214	0.000193395	-0.000393159	-0.000188287	0.00131202	0.000240456	-0.000205171	0.000399677	0.00132141	0.000720888	9.171707e-05	0.000595222	-0.0129245	-0.00429399	-0.00141301	0.000329231	-8.69815e-05	0.00098229	-0.00211192	-0.000454331	0.000672264	-0.00316126	5.5908014e-05	0.000639922	0.000503141	0.00294848	0.000863726	-0.00243064	-0.000619145	-0.00274533	-0.00117541	-0.000766735	-3.73141e-05	0.000696962	0.00396639	0.000659659	-0.000929487	-0.001472	-0.00114524	-0.000242769	0.00167076	0.00153711	-0.00279113	-0.000239543	0.0021036	0.00136483	0.000185409	0.000175925	-0.00122399	-7.68214e-05	0.00545405	-0.00127966	0.0010917	0.00293918	-0.00323102	0.000574167	0.000895806	0.00376765	-0.00326498	0.00236908	0.00125865	-0.000151102	0.00132475	-0.00149497	-0.00229143	-0.0022627	-0.00211329	-0.00059902	-0.00451297	-0.00249231	-0.00020728	0.00220033	0.00233335	0.00214413	0.00147867	0.00253567	0.0035078	0.00129634	-0.000247342	-0.00221396	-0.00110014	0.000573152	-3.0335e-05	0.00217834	-0.000651685	-7.67166e-05	0.00149308	-0.000351376	-0.00137016	0.00161411	-0.00181424	-0.000491256	-0.00059695	0.000267556	-0.00357538	-8.13599e-05	-0.00299605	-0.00315691	-0.0114577	-0.00210966	-0.0021171	-0.00145225	0.000803008	0.000175621	0.0007943	-0.00211122	-0.00118018	0.00351499	0.000992932	-0.000571274	0.00261787	0.00194841	-0.00150105	-0.00125379	0.00201034	0.00278055	0.0002237	0.000292416	0.00017503	0.00127776	-0.00314287	0.00072546	0.00144369	-0.000572169	-0.000418068	0.00209906	-0.000397196	-0.00372301	0.000655814	-0.00361446	0.00153217	0.00125689	-7.63111e-05	8.939202e-05	-0.000642885	-0.00110081	-0.00306081	0.00180964	0.00167424	-0.000754612	0.000152544	-0.00504818	-0.000999492	0.00106529	-0.000472985	-0.00110901	0.00155166	0.00608476	0.000305638	0.00130223	-0.00111809	0.00699404	0.00338451	-2.19144e-05	0.000467352	-0.00153895	-0.000751342	-6.67195e-05	0.00229863	0.000702349	-0.00460344	1.4421926e-05	0.000973798	0.000688848	0.000785942	-0.000567929	0.00270791	-0.0012733	-0.000859967	0.00214633	0.000271543	0.00139289	0.00156797	-0.00156721	-0.00129948	-0.00122654	0.000857282	0.000171283	0.0017626	0.00287189	0.00223545	0.000212475	0.00144343	-0.000772923	0.00164109	-0.00397167	-0.00334461	0.00164463	-0.00116039	-0.0010491	0.002695	0.00126651	0.000637636	0.000345294	-0.00141815	-0.00149946	0.00314648	0.00168678	-0.00192669	-0.00516446	0.00108226	0.00283085	-0.000647654	0.000437164	-0.000485889	-0.000683656	-0.000958924	0.00577639	0.000198545	0.000859815	-0.00044756	-0.00191604	-0.000921245	-0.00428067	-0.00213805	0.000277384	-0.00115783	0.000839387	-0.00200225	3.7656933e-05	-0.000605979	0.00232865	-0.00140164	0.000968929	0.000192325	0.00277498	0.0016665	0.00190712	0.000266708	-0.000850842	-0.000344166	-0.00123499	9.0382484e-05	-0.00381944	0.00211255	0.000626148	0.00049562	0.00110954	-0.00235197	-0.000978366	0.000614334	0.00135413	-0.00134914	-0.00195111	0.0013536	0.000819096	0.000695348	7.273245e-05	-0.00136148	0.000348377	0.000457184	-0.00252564	-0.00110835	0.0011328	0.000408121	3.1989825e-06	0.000436801	0.000392669	0.00126816	0.00072312	0.00143011	-0.00104839	-0.00190975	-0.00188446	0.00204485	0.000991669	0.00216547	0.00124488	-0.00187979	-0.000216497	-0.000613753	-7.11643e-05	-0.000973176	0.0041768	-0.00383301	-0.00531385	0.000846416	-0.00205072	0.000564484	0.00648486	-0.00092963	-0.00188359	0.00355066	0.000283419	-0.00194695	0.00222842	0.00430097	0.00131837	-0.000265868	0.00023804	0.00154937	-0.000716253	-0.000193493	0.0018342	-0.00199709	0.00126544	-0.000285658	-0.00223449	0.00222233	0.00051032	-0.0026705	0.000812859	0.000349509	0.0010662	-0.00181419	0.0022398	-0.00288602	-0.000559648	0.00215535	0.0011245	-0.00106064	-0.000113972	0.00117591	-0.00144775	-0.000893804	0.000839499	0.00196862	-7.3129e-05	-0.000100355	0.000415986	-0.000299322	0.000902337	-0.000316167	6.193747e-05	-0.000172846	-0.000299431	0.000368882	0.00035817	-0.00122493	0.00197087	0.00138499	-0.000936928	0.000571421	-0.00259894	0.0021108	-0.0014163	-9.48826e-05	0.000652953	-0.000302086	-0.00164706	0.0011328	0.00213957	-0.00117938	-0.000479376	0.000194481	0.000523134	0.00150037	-0.00101713	0.00210094	0.000675326	0.00153644	-0.000103867	-0.00058222	0.000580447	0.00140667	-0.0018076	-0.000670674	0.000834038	-0.000821923	-0.00193026	-0.00192063	-0.000562785	-0.000506506	0.00132204	0.00288679	-0.00244954	0.000951684	0.000409688	-0.00137568	-0.000438414	0.000231064	-0.000311468	0.000368481	0.00162173	-0.00146981	-0.00459226	-0.000474451	-0.000164865	0.00159684	0.00508699	-0.00385054	0.000263555	0.000192823	-0.00192834	-0.00200791	-0.000344134	-0.000284187	0.00148832	0.00032893	0.00107517	-0.00334632	-0.00161115	-0.00103473	0.00116703	0.000941625	-0.00179415	-0.00217824	0.000690144	-0.000735116	0.000728314	-0.00123936	-9.72105e-05	0.00124678	0.000708815	-0.00052576	-0.00100483	-0.00112892	0.000577508	0.0022893	-0.000260732	0.000268382	-0.00112522	-0.00313263	-0.000613904	0.000783681	0.000962153	-0.000125632	-0.00136027	8.098921e-06	-0.000961503	0.00173399	0.00117048	-0.000869827	-0.000937752	-0.000301322	-0.00149772	0.000625828	0.00193523	0.00109896	0.000507745	0.00149867	-0.000187862	-0.00243395	-0.000682537	-0.00273458	0.000721844	-0.00106276	2.2543973e-05	0.000698441	-0.00151175	-0.000414299	0.00133994	0.00157299	-0.00135833	0.000904995	0.00218634	0.001405	0.00113911	-0.000581083	0.00273829	0.00236151	0.00580583	0.00290746	-0.000422892	-0.000586575	0.00092787	0.00397115	0.000478125	-0.000149348	-5.14195e-05	1.1480949e-05	-0.00278981	0.00191169	-0.00098816	0.00117923	-0.000433924	0.000410374	0.000832509	-0.000494472	-0.00113896	-0.000581974	5.469583e-05	0.00307527	-6.51549e-05	-0.000371065	0.000673974	-0.00109158	-0.00035237	-0.000538085	-0.0006552	-0.00244496	-0.000302563	0.00105243	0.00293332	-5.7258e-05	-0.000541339	-0.000100205	0.000144707	0.00328947	0.000232663	0.00305162	0.00340079	-0.00189948	-0.000220708	0.000118528	-0.0018153	0.00746318	-0.000958162	2.408747e-05	0.00120789	-0.00376257	-0.0002598	0.000755104	0.00158014	0.000234564	0.000660934	0.00176966	0.001288	0.0040618	0.00115308	0.00444293	-0.000688696	0.000340131	0.000559692	0.00196459	0.000869572	0.00333725	0.00159433	0.00244579	-0.00350014	0.000630379	0.000421731	0.000506288	0.00023872	-0.000126151	0.00123044	-0.00338689	0.00232813	-0.00152643	0.00211358	9.4174065e-05	0.00116474	-0.00158869	-0.0013465	0.000952797	0.000838235	-0.00443943	0.00033044	-0.000523857	-0.00391009	-0.000223757	-0.00172276	2.8444989e-05	-0.000314916	0.00083736	-0.000773212	-0.000997755	0.000844976	-0.000188156	9.169001e-05	0.00250218	-0.000300844	-0.000467573	-0.000242995	-0.00122538	0.00027417	0.00158944	-4.97006e-05	0.000387327	0.00247717	0.000900308	-0.000749292	7.8712976e-05	0.00065812	0.000759445	-0.000520025	-0.000424971	0.00211978	0.000548133	-0.00203096	6.3024934e-05	0.00123754	0.00188805	0.000428077	-0.000115	0.000244155	0.000327212	-0.00251304	-0.00536027	-0.00112038	-0.00033686	0.00176346	-0.00132999	-0.00400144	-0.000216284	-0.00035166	0.00214236	-0.000511696	0.000220944	-0.00278724	-6.61868e-05	0.00231879	0.00247407	0.00133791	-0.000689676	0.00066132	-0.000333936	-0.000193768	0.00209244	0.00168115	0.000660077	0.00455597	-0.00134562	0.00423235	-0.000271481	-0.000249437	-2.4204e-05	-0.00146673	-0.00153129	0.000193149	0.000246504	-0.000384973	-0.00242236	0.00109375	-0.000735022	-0.000333558	-0.0011904	0.00285991	-0.00227035	0.000379627	-0.00272029	-0.0005206	-0.000686014	0.00196496	0.00194836	0.000585715	-4.70309e-06	-0.000896712	-0.000216651	-0.00277144	-0.000819469	-0.00103381	0.00127706	0.00207574	-0.000713337	0.000275499	-0.000442659	0.00225148	0.000471566	1.3281009e-05	-0.000911821	-6.68281e-05	-0.0059516	-0.000987365	0.00179472	0.00173322	-0.00301832	-0.00377791	0.000723198	-0.00237556	0.00126145	0.0011535	0.000657947	0.00469856	-0.00349671	-0.000337679	-0.000563998	0.00190234	-0.000683665	0.000990867	-0.00354894	0.00157985	0.000398252	0.000504543	-2.84005e-05	0.002359	0.000927764	-0.00169674	-0.00264709	-0.0005781	-0.00210013	0.00382963	0.00727783	0.00179353	0.00197596	0.00224747	0.000742938	-0.000587547	-0.0013361	3.626193e-05	0.00109662	0.000764805	-0.00334597	0.00111856	-0.00239824	0.000613336	-0.000641585	-0.000122084	0.00147002	0.000715561	-0.00299618	-0.0009093	-0.000841961	0.002503	-0.00315622	0.000175658	0.00134191	-0.0014086	-0.000569757	-0.00145701	3.898493e-06	0.000370072	-0.00123719	-0.000358936	0.00187314	-0.00152992	-0.00111509	0.000300251	-3.3084e-05	0.000197938	-0.00168606	-0.00098735	-0.000491883	-0.000208468	-0.000990448	0.000103592	0.00248241	-0.00379786	0.000717314	0.00134601	-0.000813965	0.000753977	0.00296573	-0.00104458	-0.000186736	-0.00181413	0.0015483	-0.000599575	-0.00366105	0.00102198	-0.00103557	0.000722961	-0.00191528	0.000687622	0.00480102	0.000801401	-0.00709787	-0.0016105	-0.000770594	0.000917388	-0.00155783	0.00211846	0.0047868	-0.000392323	0.000275496	0.000566412	0.00014629	0.000841972	0.00252599	0.00139304	-0.00351475	-0.00185285	0.00112259	-0.00379796	-0.00042266	-0.000872513	-0.000163036	-0.00242276	-0.00102769	-0.00283187	0.00140214	-0.000962941	-0.000489788	0.000184279	-0.000870245	-0.00462106	-0.00131181	0.00202438	-0.00090459	0.00054933	-0.000714572	-0.00246697	-0.00420623	-0.000177482	-0.00141125	0.00101532	-0.00187601	-0.00325167	0.00189012	-0.00326392	0.00123737	0.00237842	0.00275802	0.000723843	-0.00232405	0.00332684	-0.000982473	-0.00281117	-0.000395829	-6.0866e-05	-0.000973152	-0.000352071	0.000561326	-0.00151297	0.00164151	-0.00282604	0.00108867	0.000981606	-0.000528741	-0.00136407	-0.000268749	-0.0023606	-0.00212822	-0.000926206	-0.00024159	-0.00110122	0.000163051	-0.00228961	0.000670401	-0.000726204	-0.00154698	-0.00163736	0.00141623	-0.00250278	0.000107274	-0.00161914	-0.000228171	0.00403764	-0.00109627	0.000227881	-0.000850983	-0.000116375	0.00265727	0.000411747	0.00135231	0.00584665	0.00055075	0.000768168	-0.00314636	-0.000976358	-0.000308677	-0.000934605	-0.000921838	-0.0021665	-0.00192329	0.00134221	-0.00555758	-0.00338241	-0.0040553	0.00156188	-0.00149413	-0.00103436	-0.000301973	-0.00054628	-0.00109633	-0.00157716	-0.00400246	0.00021731	-0.00073514	-8.65206e-05	-0.00228098	-0.000193606	0.00210664	-0.00126864	0.00194119	-0.00221568	0.00960635	-0.00201787	-0.00223543	-0.00429942	-0.00266914	-0.00151963	0.00323943	-0.00631583	0.001933	-0.00130624	-0.00155648	0.000870363	-0.00323511	-0.000691658	-0.00509591	-0.00105149	-0.0042035	0.00117008	0.000306623	0.00146962	-0.00047163	-0.000519206	-9.7904e-05	-1.03686e-05	-0.00208097	0.000849114	-0.000556818	-0.00371202	-0.000876458	-0.00051653	-0.00110058	0.00081964	0.00266324	0.000532323	-0.0014077	-0.00299844	-0.00675252	-0.00196855	-0.00164041	0.00382255	0.000293342	-0.0064875	-0.00147762	-0.00133608	0.00118991	0.0010356	0.000877992	-0.00160938	-0.00543591	0.000560629	0.00179864	-0.00417639	-0.00154589	0.00123107	-0.00572559	0.000917036	-0.000861031	-0.000976038	-0.00065627	-0.000517808	-0.00103086	0.00120696	0.00122358	0.00125842	0.00239097	-0.00183414	-0.000886401	-0.00221567	-0.00145918	0.000969181	0.000494899	0.00128303	0.00563844	-0.000950891	-0.000935506	-0.00152424	0.00206843	-0.000339382	-0.00175331	0.000437973	0.00202559	-0.00317484	0.00113867	-0.00112894	0.00228838	0.0061749	-0.00020591	0.000799337	0.00161395	0.000558618	0.00194987	0.00480739	-2.86645e-05	-0.000620005	-0.000670515	-0.000668967	0.000777935	0.000472178	0.000619166	-0.000505771	-0.000200066	0.00207635	-0.000530243	0.00140192	0.000464623	0.00426768	-0.00214982	-0.00215147	-0.000555992	-0.00123731	-0.000332547	-0.000707142	0.00271631	-0.00338394	0.000369207	0.00053293	-0.00174374	-0.00333292	0.00056607	-0.0016629	0.00116095	-0.00331113	0.00323036	-0.00183734	-0.00130966	-0.0014612	-0.000429104	-0.000831077	0.000759079	-0.000586858	0.000232342	-0.00606765	-0.00299024	0.00132348	0.0024749	-0.00196693	0.00196398	0.000947825	0.00131543	-0.00143219	0.00283069	-0.000292334	-7.17707e-05	-0.00536187	0.00063653	-0.000255396	-0.00294639	-0.00105436	0.00387344	-0.000370309	-0.000657279	-0.00116444	-0.000719344	0.000404081	-0.000323237	-0.000955573	-0.00135532	0.0017113	0.000164828	-0.000151767	-0.00654064	-0.0035202	-0.00311204	0.00121063	0.00193554	0.000282009	0.00137936	0.00219541	-0.00317245	-0.00103041	-0.00085507	9.496549e-05	0.000701637	0.000805437	0.00031302	-0.000705973	0.000343273	-0.00249698	0.00346934	0.00785773	0.00124247	-0.00257951	-0.000178699	0.000794518	-0.00122696	-0.00042781	-0.000898364	-0.00165718	-0.0028849	0.00247773	0.00177169	-9.45435e-05	0.000692739	0.000958484	0.00101611	-0.00132741	-0.000764371	0.00176516	-0.00146011	-0.000618952	-0.000434715	-0.000323615	-0.000210481	0.000543409	-0.000274833	0.000516017	0.00107489	0.000961409	-4.50935e-05	-5.1859e-05	-0.00121113	0.000726674	0.000613993	8.18315e-05	-0.00188809	-0.0070812	0.000548236	-0.00218191	-0.00133757	0.000255027	0.000927081	-0.0013732	0.000495065	-0.000601816	0.00186353	-0.0015398	-0.00132145	-0.00324396	0.00119226	-0.0017445	0.0036749	0.000646594	0.000256258	-0.00153594	0.000663273	0.000607491	0.00194139	0.00135044	-0.00179517	0.00105562	0.000583079	-0.000688678	-0.00100355	-0.00274932	-0.00139156	-0.00214771	0.000841435	0.00108632	0.00184651	0.00228942	-0.00214763	0.000291671	0.00274451	0.000286894	-0.000214891	0.00226259	-0.000180538	-0.00232036	0.000720814	-0.000487312	0.000245758	-0.00159537	0.00166922	-0.00208599	-0.00175781	-0.00991848	0.00186982	-0.00122002	0.000540462	6.7610395e-06	0.000563441	0.00123527	0.00127022	-0.00186033	6.43495e-05	0.001057	0.00206929	0.00112216	2.3385588e-05	0.000692839	-0.000131272	0.00176471	-0.0016149	0.00143823	-0.00034278	-0.000947356	-0.00201553	-0.00494296	-0.00359956	0.00176503	0.000757295	-0.00377828	0.000680591	-0.00384785	-0.00257263	0.00165971	0.000662177	-9.29576e-08	4.8229558e-05	-0.000470811	0.00189079	-0.00255726	0.00162585	0.000338232	-0.000214004	-0.00145619	-0.000448168	0.000135029	-0.00306474	0.00217735	-0.00653636	0.00305579	0.000629222	-0.00263678	0.000418269	0.000186975	0.000686296	0.0055041	0.000145018	0.00155014	0.00144477	6.044202e-05	0.000976296	0.000872919	0.000190646	-0.0027902	-0.000110015	-0.00130539	8.106528e-06	-0.00144956	0.00203166	0.00125487	0.00076269	-0.000422405	0.000572907	0.000231831	0.00126678	0.00222586	0.00121634	-0.000512543	-0.0028935	-0.00217417	-0.0015315	-0.000546711	0.000269446	0.000810802	-0.00128275	0.000269365	0.000477673	-0.00127132	-0.000673862	-0.000359226	-0.000686757	-0.000353805	0.00208385	-0.00279735	0.000948771	0.00167006	0.00311973	0.00066029	0.00144851	-0.000572639	-0.000714924	-0.00131963	0.00027554	-0.000198478	0.00173787	0.00100279	0.00108184	0.000498534	-0.000405459	0.00147001	0.00164474	-0.00138608	-0.00352525	0.00386707	0.00155534	-0.000823065	0.000232023	-0.00120789	0.00111457	0.00144403	-0.000807423	0.000396482	0.00291077	-0.00272614	0.00137431	-0.000690795	-0.00460856	0.00291129	0.00101528	0.000639524	0.000695257	-0.0016261	0.000731194	0.000192869	-0.00148331	0.000715991	-0.00189876	0.0029881	-0.00297958	0.000502283	-0.00120198	0.000539033	0.00103077	-0.000727473	0.000539022	0.0011324	-0.000465709	0.000926567	0.00102267	-0.00192912	-0.00140181	0.000635558	-0.00439586	-0.00211801	-0.000737896	-0.00144965	-0.000455255	0.0035925	0.000692535	-0.000699183	-0.00320773	-0.0025233	0.000356463	0.00162033	-0.002224	0.000216758	-0.00545423	0.00140141	-0.00672172	0.00575206	0.00185749	0.00200973	-0.00252372	0.00306317	0.000358592	-0.000236999	-4.51955e-05	0.000124611	-0.00230557	-0.00014291	-0.00181043	-0.00200104	0.00119748	-0.000155915	0.00202105	0.001641	0.000811722	-0.00263156	-0.000663572	-0.000598414	0.000826205	-0.000537548	0.00153108	4.6528006e-05	-0.00120059	0.00253698	0.00228619	-0.000904947	-0.00403682	-0.00413598	-1.97209e-05	0.000811657	0.00121725	0.00188155	0.000433771	-0.000110002	-0.000241705	-0.00416508	0.000982976	-0.000398136	0.000997406	0.00226855	0.00132554	-0.00121468	0.000331067	-0.000967713	-0.000722147	-0.00159125	-0.000759974	0.000369446	-0.000183022	0.00140857	0.00425187	0.00015737	-0.000519575	-0.00135891	-0.000190093	-0.000242802	0.00341858	-0.00110111	-0.00226337	0.00142922	-0.000433362	-0.00160537	-0.00251977	-0.00323167	0.00450577	-0.00042176	0.00178943	-0.00075967	-0.000729828	0.00238442	0.000135294	0.000257347	-0.000518551	0.00183754	0.000900472	0.000207113	0.000620936	0.000839774	-6.89575e-05	-0.002349	0.000857242	0.000495194	0.000360508	-0.000327002	-0.000643433	-0.000525715	0.000675609	3.419542e-05	0.000466135	0.000196902	0.00140688	-0.00179944	-0.00426065	0.0023642	-0.00439594	0.0005212	-0.000584095	0.000634252	-0.00139666	3.3480486e-05	0.00264776	0.00232747	0.00153601	-0.00194472	-0.00165618	-0.000534221	0.000449011	0.000707818	-0.000600401	0.00156517	-0.000542585	0.00221023	0.00397461	0.000688805	0.000691276	-0.000106069	0.00202603	-0.00147441	0.0019262	0.00319067	0.000415753	0.00255119	-0.000353323	-0.000747312	-0.00660011	-0.00711296	0.000352826	0.000719908	0.00326341	-0.000136559	0.000139081	0.0022381	0.000279485	0.000277284	-0.0010145	-0.00223619	0.000755689	0.00277228	0.000499208	-0.00362217	-0.00206508	0.00202765	-0.000535228	0.00122945	0.00254901	0.000522032	-0.00320086	-0.00158006	-0.00124287	-0.00192037	0.000889985	-0.000513089	-0.000599456	-0.00322162	0.000129032	0.00252118	-0.000393823	-0.000148181	0.000472714	-0.00228735	0.00147328	-0.000638819	0.0014011	-0.000192536	-0.00181648	-0.000906247	0.000902342	0.00110766	-5.639e-06	-0.00130686	-0.000952355	-0.00320279	-0.00216684	-0.00192273	0.00324976	-6.22347e-06	0.000578211	-0.0006826	0.000522036	-0.00117209	-0.00151327	0.000950544	-0.0022645	-0.00146653	-0.000165811	0.000363322	0.000980859	-0.00278831	-0.00128461	-0.00120916	0.000366443	-0.000372378	-6.1574e-05	-0.00253643	0.000575761	-0.00166535	-0.000930947	0.00284928	-0.000910178	-0.000251103	-0.000201643	0.00479669	0.0008644	0.00245743	-0.000256602	-0.00127288	-0.00172381	-0.000688899	-0.000520067	0.000251917	8.1620514e-05	0.000531207	-5.53246e-05	0.00127496	0.00154356	0.00264816	0.000378671	0.00053907	0.00021595	0.000111951	0.00153566	-0.000384141	0.00567371	-0.00104789	0.00108439	-0.00027992	-0.000558057	-0.00369118	-7.28825e-05	0.000667207	0.00146152	9.6641576e-05	-0.00321478	0.000900955	0.0012533	-0.00200665	-0.000777492	-0.000659934	-0.000146921	0.00218575	-0.00351572	-0.00389604	-0.000950015	0.000484465	0.000448806	0.00195719	0.000443111	-0.0020258	-0.000211789	-0.00104098	0.000886632	-0.000489089	-0.00675285	-0.00111494	0.00142902	0.00052475	8.600946e-05	0.00360893	-0.00324453	0.00285131	-3.38601e-05	-0.000125724	-0.0021799	0.000709752	-0.00144629	-0.00122436	-0.00181818	0.00229475	0.000339035	-0.00114891	0.00120644	-0.00210263	-0.00322505	0.000196895	0.00230961	-0.000490695	0.00123036	0.00250607	-0.00104589	-0.0028625	0.000662698	0.000351191	-0.00180346	-6.0989e-05	-0.00419899	-0.00186418	-0.00163933	0.00276049	-0.000683919	-0.00149901	-0.000188466	-0.00129564	0.000307728	0.00120533	0.000899288	0.00100952	-0.00101969	-0.0010132	0.000302972	-0.000615291	0.000158335	0.00150216	-0.00244239	-0.00156837	0.00123572	0.00109756	-0.00202612	0.000817683	-0.00139828	0.00185179	0.00384864	-0.00150165	-0.000103347	-5.55906e-07	-0.00396844	6.976062e-05	-0.00103699	0.0011305	-4.99102e-05	0.000729881	-0.000284093	-0.00115219	0.0014193	-0.00126352	0.000509713	-0.000758818	0.000670937	-0.000897807	0.00117867	0.00107382	-0.00101353	-0.000926253	-0.00149351	0.000282402	-0.00135295	0.00252865	0.0031205	9.7448545e-05	-0.00253866	9.7743585e-05	0.00373747	-0.00634112	0.000618685	-0.00747552	-0.00207706	0.00136316	-0.00243394	0.000524754	0.0011649	0.00210582	0.000954801	-0.00467867	0.000127938	0.00220534	-0.00255212	-0.00213335	-0.00122102	-4.60446e-06	0.000111009	0.000212531	3.5882473e-05	-0.00103615	0.000732083	0.00333825	-0.00249574	0.00223267	-7.63161e-06	-0.000730877	0.000540621	-0.00247669	0.000940556	-0.00151086	0.00331846	0.00146369	-0.00698563	0.00183559	0.000177723	-2.42029e-05	-0.000411647	0.00032803	-0.00221437	-0.00190231	0.000143988	-0.000870101	-0.00342841	-0.000141434	-0.00113936	-0.0013678	-0.00123971	-0.000224834	-0.000841046	2.0068977e-05	7.865052e-05	0.00270961	0.00154393	-0.00027606	-0.00108161	0.00064379	-0.000174074	0.00570041	-0.000739076	-0.00647117	-0.0017328	0.00159165	-0.00146801	0.00231796	0.0026252	0.000716984	-0.00154129	-0.000114465	0.000133961	0.00150614	-0.0004272	0.000533326	-0.00160951	-2.8967e-05	-0.00208004	0.00177524	0.000336536	-0.000366671	0.00207374	0.00124849	0.000815368	0.00164458	0.000381606	-0.00164277	0.000161965	-0.000190767	0.00100714	0.00827198	0.000693263	0.000251466	-0.00352575	-0.00414973	0.00625276	-0.00735398	0.00356702	0.000696572	-0.00164349	-0.00940664	0.000192326	0.00399639	-0.00548368	0.00110971	-0.00177819	0.000701195	0.00225701	-0.00151559	0.000255465	-0.00253488	-0.000142733	0.00303992	-0.00158589	-0.000976925	0.000473932	0.000622856	-0.00109453	-0.00362575	0.00181876	-0.00111497	-0.00317157	-0.00217762	-0.00440204	0.00269779	0.00315875	-0.000413371	0.00400552	0.00152444	-0.00333137	0.0012677	-0.00346486	0.00222134	0.000692043	-0.000989555	0.00227058	-0.00343052	-0.00123528	0.000176538	-0.00243248	-0.00126335	0.00264657	0.00226054	0.00158008	0.00104514	-0.00116515	0.000126297	-0.000189439	-0.00148086	0.00176827	-0.00183021	-0.000296926	-0.000859443	0.000241769	0.00030823	0.00296334	0.00189425	-0.000388931	0.00427637	0.000773254	0.00283891	-0.00139111	-0.00229907	0.000371833	0.00061514	0.00227009	0.00101524	0.00386793	0.000624233	0.00242887	0.00205041	7.262484e-05	-0.000801114	-0.000274734	-0.00215159	0.00183993	-0.000436505	0.0029683	0.00220443	0.000457241	-8.65425e-05	0.000362023	-0.000202449	0.000503338	-0.00172916	-0.00146939	0.000225761	-0.00125005	-0.00561355	0.00559499	0.00127814	-0.000543716	0.000699763	0.00115535	0.0003204	-0.00195483	0.000336441	-0.00167894	0.00307052	0.000299197	0.000682778	-0.0009465	-0.00122176	0.00129918	-0.00146235	0.000907028	0.000413258	0.0029461	-0.000606417	0.00155033	0.000815774	-0.00119522	-0.00276352	-0.00326058	-0.000723828	0.000488369	0.000806591	-0.000422684	0.00475893	0.000645323	-0.000592135	0.00118368	0.000869241	0.000330775	0.00156949	-0.000542536	0.00135417	-0.00152573	-3.45366e-05	5.5147968e-05	0.000155182	0.00172661	0.00106611	-0.000972715	0.00111514	0.00330954	0.000443323	-0.000236971	0.000339797	0.000248494	0.000291179	0.000598616	-0.000657448	0.00126575	-9.74066e-05	-0.00758636	-0.00164096	-0.00304564	0.00237876	2.7540571e-05	-0.000491688	-0.00281896	0.000835319	-0.00139471	-0.000130847	0.000102561	-0.00112232	8.109394e-05	0.00142117	0.000425649	-0.000162541	0.000413482	0.00177337	0.000300768	-0.000621237	-0.000275367	0.000600469	-0.00251234	0.000616032	-0.00167056	-1.9958e-05	0.000353995	-0.00614004	-0.0054658	-0.000144991	0.00124944	-0.00239427	0.00208985	-0.00281589	-0.00134482	0.000946403	-0.000872762	-0.000346452	0.000152784	-0.00116544	-0.000555895	0.000973645	-0.0016134	-0.00208931	-0.00277247	-0.00121298	0.000875442	-0.00034673	-0.00169298	-0.00440585	0.00284819	-0.00113914	0.000411777	0.00255171	-0.00264357	-0.000970508	-0.00031185	-2.20061e-05	0.000468139	0.00120188	0.000359584	0.00219399	0.00221166	0.000765249	0.00163654	0.00103525	0.00120747	0.00092024	-0.000128461	-0.00014381	0.00270353	-0.0010845	-6.52825e-05	-0.00179064	0.00298163	-0.00470136	-0.00372736	0.000265588	-0.00035354	-0.000351369	0.00694534	0.00115011	0.00100463	0.000213451	-0.00171147	-0.000881396	0.000377691	0.000914168	0.00270028	0.000736754	0.000472982	-0.00244846	0.00323933	0.000867159	0.000602992	0.00253943	-3.10256e-06	-9.1804e-06	-0.000930278	-0.00257386	0.00473339	-0.000153868	0.000717357	0.00289353	0.00158964	-0.00372763	-0.000798991	0.000102845	-0.00125815	0.000551519	0.000549934	0.000543904	-0.000829483	0.000695188	-0.00113929	0.000747675	-0.00164854	-0.000345072	0.000419461	-0.000749159	-0.000693114	0.000687368	-0.00063321	-0.000179508	-0.00281221	-0.000204623	0.00389503	0.00154506	0.00142538	0.00174407	-0.000610923	0.000691227	0.000736795	-0.000466735	0.000750228	0.000520274	-0.00678616	-0.003252	6.825845e-05	-0.000944893	-0.000536943	-0.000732213	-0.000459195	-0.00235665	-0.00164229	-0.00118084	-0.00262113	-0.000603281	-0.000509303	0.000223941	-0.00257577	0.00049169	-0.000818484	-0.000732243	-0.000465242	-0.000154195	-0.000404463	0.00202614	0.000443677	-0.00141455	0.00223678	-0.00108959	-0.000348171	6.285836e-05	0.00211948	0.00232667	-0.000450635	-0.00612907	0.000965796	-0.000406083	0.00339894	0.000980135	0.000543937	0.00347354	0.000159955	0.00198653	0.00542734	-0.000682754	0.00509023	-0.000599697	-0.000259903	-0.00030009	0.00340645	0.0023759	-0.000861505	0.00190706	-0.0016511	-0.00189303	-0.0016929	0.00224846	0.000798247	0.000300468	0.00025006	0.00183656	-0.00137308	-0.00115454	0.00181957	0.000242194	0.001218	0.0045596	-0.000359575	0.000862021	0.00107292	-0.000138632	0.0030543	-0.000184239	0.000212157	0.00848429	-2.7957e-05	-0.00230039	-0.00116868	-0.000222922	4.6007033e-05	3.7949998e-05	-0.00400816	-0.000723441	0.00145982	-0.00183235	5.9189274e-06	0.000677146	-0.0010736	0.00149328	-0.00101003	-0.00169595	-0.000347202	-0.00223149	-0.00193183	-0.0023558	-0.00364687	-0.00168841	0.00486348	0.00113575	-0.00134116	0.000162705	0.00117634	0.000949297	0.00269269	-0.000726553	-0.00338281	-0.00650602	-0.000497864	0.000995866	-0.00168616	-0.00209702	0.000529884	0.000678758	0.00197727	-0.000542959	0.00118443	-0.000519996	-0.000385837	-0.000396058	0.000631575	-0.000624563	-0.00011022	0.00386621	-0.000621608	0.000417224	-0.000149521	-0.00548748	-0.00200477	0.00144782	0.0027352	-0.00142944	0.000455832	0.00111399	0.00100964	-0.000158707	-0.000458343	0.00152273	-0.000865736	-0.000667824	-0.00167302	-0.000836143	-0.000976427	-0.000273154	0.000210316	-0.00371879	-0.0018136	-0.000575117	2.6845524e-05	-0.00136541	-0.000613484	-0.000833141	0.00151927	-0.000971348	0.000823588	0.00256895	-0.00187209	-0.000108226	0.00177502	-5.13125e-05	-0.000384672	0.00136019	0.00533781	6.896745e-05	0.000100161	0.000564691	-0.00334813	0.00136339	4.5419478e-05	0.00158722	0.000989902	0.000679497	0.000182612	0.00068846	-0.00144045	0.000573249	0.000980176	-0.000630925	0.000664924	0.00052188	-0.00164595	-0.00143491	-0.000580055	0.000911131	-0.00180867	-0.000406886	0.000919833	0.00159328	0.000884289	-0.0004602	0.00124673	-0.00116046	0.00172082	-0.00116597	-0.000276238	0.000245884	-3.3044e-05	0.000552284	-0.000654007	-0.00258913	-0.000725651	5.8572903e-05	-0.000231999	-0.000221652	0.000259605	-0.000826785	-0.000423506	0.00187471	-0.00237282	0.000709721	0.00475001	0.00140138	0.00403738	0.00117676	0.00184863	0.000785953	-0.00148715	0.00222663	-0.00218408	-0.000385019	0.00293682	-0.000250183	0.00144585	0.00166811	-0.00515629	0.00107203	0.00293361	-0.00106904	0.00133535	0.000649473	-0.000987788	-0.00172738	0.00328867	0.00286259	-0.000884103	-0.00449682	0.00163735	-0.000321906	-0.000212104	-0.000209849	-0.00290961	-0.00160971	-4.2278e-05	0.000232012	-0.00180795	-0.00129103	-0.00142673	-0.00359554	0.000742649	0.00354379	-0.000980788	-0.00478359	0.00131518	0.00207451	-0.000818993	-0.000492658	0.00165734	0.000516413	0.00444924	0.000203589	0.00192115	-0.00291299	0.000167439	0.000996242	0.000320033	0.000839766	-0.00162259	0.00396163	-0.00143923	-0.00115792	-0.000671107	0.00221744	-0.00196698	0.00149185	-0.00135398	0.000924277	-0.000508111	-0.00221544	-0.000955365	0.00389158	0.000585311	-0.000432308	-0.0031816	0.000485533	0.000854202	0.00306472	0.000328455	-0.00332794	-0.00222035	-0.00120472	-0.000661102	-0.000749834	0.00238275	0.00081285	0.000752794	-0.00140019	0.00304463	0.000756789	-8.7728e-05	0.000995614	0.000239039	0.000449237	-0.000217191	-0.000219532	-0.000599818	0.000418688	0.000263786	0.0020649	-0.00128423	-0.000392964	-0.000380125	-0.0011757	0.00205582	-0.000236114	0.000933963	0.000666982	0.00148513	0.00142695	-0.00145536	0.000893253	-9.6818e-05	-0.00169215	-0.00104384	0.000557988	0.00207963	0.00193408	0.00291651	-0.000378897	0.000159087	-0.00142997	0.000344585	0.00015758	-0.0027994	6.104303e-05	0.00176328	-0.000498201	0.0035502	0.000811277	-0.00119474	4.550097e-05	0.00297484	0.00527286	0.00199719	0.000981944	-0.00121416	-0.00196335	-0.00430354	0.001089	-0.000378151	-0.0012024	0.000398311	0.000871061	0.00122847	-0.00123008	-0.0022798	-0.000388286	-0.00368219	-0.0021824	0.00431326	-0.000594024	0.00104158	0.00185082	-0.000267659	0.00236747	0.00623835	0.00463046	-0.00144431	0.000508514	0.000418746	-0.00153653	-0.00347085	0.0012211	-0.000608025	0.00217673	-0.00129264	-0.00384408	-0.000352703	-0.00308351	-0.00297037	0.0032817	0.00108374	-0.000121589	0.00168683	-0.000278201	0.00216067	-0.00156257	-0.00189072	-0.00129662	-0.000460648	-0.000244909	0.000421532	0.00383744	-0.000669083	-0.000571718	0.00393361	-0.00400028	-0.000380074	0.00150023	-0.00371932	0.00067784	-0.00288723	-0.0020764	-0.000345597	0.00120296	0.000710174	-0.00227461	-0.00277614	0.0015754	0.00051169	0.00116158	0.00081425	0.00253163	0.00483905	0.00216842	0.00222609	0.00126245	0.000603735	-0.000822728	0.00192042	0.00133893	0.000798792	0.00199139	-0.00378617	0.00191525	0.00117073	0.000728052	0.00126494	0.00157814	0.0011027	-0.00113787	0.00019015	0.000644901	-0.000527823	-0.00255255	0.00736948	-0.000366739	0.0011052	0.000597811	0.000408255	-6.3703e-05	0.00137978	0.00513429	-0.00239497	0.00160799	0.00200966	-0.00276393	-0.001611	0.000739314	0.00116357	-0.000871643	0.0019745	-0.000519608	0.00408955	0.00238661	-0.00114375	-0.00214267	-0.00331306	0.000499368	0.00325712	-0.000202185	-0.00214931	-0.000588572	0.0010519	0.00116239	0.00286178	0.0029462	-0.000163323	-0.000129398	0.000101581	0.000635299	0.000689761	-0.00149783	-0.00217656	0.000621655	0.000147963	0.000660551	-0.000822473	-0.000490337	-0.000699328	-0.000595492	-0.00058528	0.000274463	-0.00073965	0.00360498	0.00194936	-0.0013014	-0.000500664	-0.00031105	-2.10755e-05	0.000880201	7.4124706e-05	-0.000850967	0.00109661	-3.95265e-05	0.000945237	-0.00119431	-0.00310353	0.000337841	-0.000348226	0.000940119	0.00573304	0.00425932	-0.000637815	-0.000974068	0.00148915	-0.000897448	-0.000354897	-0.00207939	0.00304448	-0.00142279	0.000600507	0.00046664	-0.000560618	-0.00370597	0.00421396	-0.00456981	0.000898422	-0.00195458	-0.00352522	0.000792754	0.00107379	0.00152057	-0.000162533	-0.0002884	-0.000501245	0.000764544	-0.000421436	0.00305831	0.000846688	0.000457684	-0.00130847	-0.000610286	0.0016739	-6.6794e-06	-0.00296651	-0.00162423	-0.0019763	0.000570637	-0.00109509	0.000256559	-0.000218758	0.000335901	0.00943077	0.00170158	-0.000606006	0.000450854	-0.00124247	0.000923529	0.000584393	0.00257433	-0.00224038	-0.00120422	-0.00379511	0.00107226	0.00163144	0.000984211	-0.000420057	-3.2009e-05	0.00109333	0.000627121	-5.04494e-05	0.0038189	-0.0026406	-0.00142791	0.00101227	-0.000609014	-2.19514e-05	0.00367318	-0.000695033	0.00133911	-0.000135444	0.00014709	0.00196186	0.00683429	0.00104872	-0.000112609	-0.000501359	-0.000766311	0.00286102	0.000411714	0.000406078	0.00170496	-0.000105306	0.000827469	0.000259186	0.000725271	-0.000324509	0.000117599	0.000869763	0.00518697	6.999746e-05	-0.00061191	0.00208766	-0.00201082	-0.000524631	0.00082457	-2.86785e-05	0.00204639	0.00243654	-0.000192753	-1.67181e-05	-0.000565004	0.00106552	0.00189495	-0.00252371	-2.56686e-05	-0.00104639	-0.00319116	-0.0013843	0.00043251	-0.000320055	-0.00366959	0.00133592	0.00220607	0.00124612	-0.000857985	0.00184529	-0.000166056	0.000170942	-0.00254426	0.00100035	0.00107504	-0.000154664	0.000339803	0.00277841	-0.00021571	-0.00137401	-0.00191664	-0.000881877	-0.00222672	-0.000997909	-0.00320432	0.000956456	-0.00108404	3.4202018e-05	0.00159297	0.00343579	-0.000364633	0.000497082	0.000414168	-0.000158387	-0.00551292	0.00155513	-0.00203757	0.0026071	0.00230899	-0.00068827	-0.00128743	0.00136736	0.00020533	0.00040545	-0.000828921	-0.00100922	-0.000559214	-0.00121578	5.4156037e-05	-0.00107403	-4.57445e-05	-0.000528303	-0.000416669	0.0025162	-0.00310736	-0.00109736	-0.000814982	0.000578403	0.00119303	0.00140155	0.00185507	-0.000800325	0.00161594	0.000744591	0.00102798	0.00169179	-0.00164141	0.000970118	0.000452073	-0.00102656	-0.00399268	-0.00453621	0.000385476	0.000457904	2.4504925e-05	0.00282412	0.000773202	0.000870205	0.00142373	0.00581594	-0.00362956	0.000190464	-0.00023998	0.00105281	0.00146857	0.000469101	0.00173647	0.00192421	-0.00337772	-0.00164103	0.000159201	0.000832665	0.00105015	7.179948e-05	0.000460261	0.00188382	-0.00244789	-0.00624856	0.00474086	-0.00229833	0.000409249	0.00306599	0.000635201	-0.00308507	-0.00142366	-0.000412387	-0.000963985	-0.00149916	0.00176674	-0.00240522	0.00223009	-0.00158398	0.00110096	-0.00160395	-0.00114115	-0.000618266	-0.00599535	-0.00212376	-0.000900514	-0.00014236	0.00246873	-0.00176257	0.00104375	0.000553887	-0.000103676	0.00112998	-0.00374634	7.321387e-05	-4.8813e-05	-0.0015356	0.000332863	2.7017411e-05	-0.000233071	1.5651505e-05	0.00127652	0.00100377	-0.00243135	0.00350189	0.00154966	-0.0023058	0.00158702	0.00138369	0.0008731	0.000159262	0.000568329	0.00069752	-0.000738439	0.000471492	0.000680932	0.000836551	0.0013369	-0.00021549	-0.00257332	0.000217292	2.4747487e-05	0.00193955	2.7283979e-05	-0.000294654	0.00250855	0.000190406	-4.91668e-05	0.000689625	-0.00169854	8.8097935e-05	0.00321301	0.00183105	-0.0017216	0.000589512	0.00412147	-0.00103425	0.000305464	-0.0010439	0.000450882	-0.000144121	-2.16045e-05	-0.00168	-0.000399896	-0.000143624	0.00023425	-0.000219583	3.4691766e-07	0.000108764	0.00113192	0.00121839	0.00204305	0.00140056	0.0044406	-0.00155765	-0.00477378	0.00190134	4.958755e-05	-2.96285e-05	-0.00129816	-0.000699509	-1.4641e-05	0.000396496	-0.00118969	-0.00180741	0.00161876	0.000367455	-0.00243398	0.00243864	0.00104126	0.000508143	-0.000343497	0.00164312	0.00191713	-0.00437944	0.000189974	0.00209082	-0.00011915	0.0041603	-0.00276877	0.0012169	0.000319502	-0.00273608	-0.0030858	-0.00026646	5.688502e-05	0.00187575	0.000374981	-0.0022965	0.000686671	-0.000931101	-0.000721824	0.00536959	0.000794376	-0.00528178	0.00114009	-0.000745259	0.000371265	0.000208707	-0.00279085	-0.000773437	-0.000651329	0.000184299	0.00149169	-0.000523512	7.120846e-05	0.000939011	-0.000296973	0.000250958	-0.000291333	0.00412435	0.000370166	0.001099	0.00149928	-0.000182162	0.00151145	-0.00108343	0.00219458	-0.001118	0.000516837	-0.00224503	-0.000573037	0.000921215	-0.0036809	-0.000202905	0.00215338	0.000754087	0.00172452	-0.00231103	-0.00290858	0.00346772	0.00103816	0.00267046	-0.00153444	0.00158379	0.00186672	-0.00356557	-0.00135945	-0.00145531	-0.00189861	0.000348422	4.581013e-06	0.00154757	-0.000608365	0.00032617	0.00127583	0.0007761	0.000724304	0.000314155	-3.64473e-06	-0.000434303	-4.4161e-05	0.000565104	0.00528016	0.00343471	-0.000520698	0.000719063	-0.000391525	0.00439081	-0.00130221	0.0026913	-0.00107661	0.000797376	0.000914782	-0.000391181	-0.000362012	0.00121056	0.000437866	0.000672395	-1.72405e-05	0.000557613	-3.5693e-05	-2.695e-05	-0.000811313	-0.00114598	-0.00365289	-0.0037384	-0.000489098	-0.00103072	0.00116528	0.00330625	0.00119157	0.00418213	-0.00146982	0.00435233	-0.00232792	0.00158192	-0.000706343	0.000256485	0.00309678	-0.00253074	0.002597	0.000731659	0.00176146	0.0020234	0.00254121	-0.00100313	-0.00147117	7.372033e-05	-0.000358171	0.000872802	0.00403279	0.00639506	-0.00623668	-0.00226394	-0.00111491	-0.00176578	0.00162179	0.00157823	0.00126552	-0.00103678	-0.000759658	0.000221782	-0.000816529	-0.00159925	1.2805476e-05	-0.000866325	0.00170183	0.00217835	0.00212209	0.00384134	-0.00186501	0.000405963	0.00381467	-5.59018e-06	0.00355761	-0.00120077	0.00116858	0.00236792	0.00351133	0.00452382	-0.00184041	0.00147637	0.000337752	0.000512136	0.000625363	0.000591086	0.00109146	0.00299711	0.00127876	0.00198749	0.000685239	-0.00172408	-0.000387497	0.000373119	0.000197464	0.00225594	-0.00615233	0.0030083	0.000902092	-0.00165621	-0.00236694	0.00383377	0.000845661	-0.000247375	0.000303243	-0.00126744	-0.000108095	0.00118907	0.00333574	0.00179443	-0.000567268	-0.00203436	-0.00233631	-0.000723398	-0.000859198	-0.00300608	-0.00276918	-0.000546906	0.00329607	-0.000341327	0.00173408	-5.3313e-05	-0.00042634	-0.000115529	0.000142764	-0.00202446	-0.00404721	-0.00349566	-0.00102673	-0.000707565	-0.000348858	0.0012609	-0.000292183	-0.00183854	-1.72865e-05	-0.00123012	0.00294806	0.000330594	0.0018007	-0.00203238	0.000876918	-0.00235887	-0.00337625	0.000644496	6.921752e-05	0.000368349	-0.000585188	0.000663586	0.00278638	0.000833083	-0.00185731	0.00040207	-0.00106361	-0.00152061	0.000275157	0.000245459	0.000680264	0.00176984	0.00150507	7.783804e-05	6.201165e-05	0.00011186	-0.00154883	-0.000266467	0.00162676	-0.0018551	0.00231555	-0.00138514	-0.000238288	-0.000595954	-0.00147145	-0.00114804	1.3287482e-05	-0.002902	0.00167089	-0.0013599	-0.000133587	0.00104749	-0.00177605	0.00168693	0.000317563	-0.000754337	-0.00190543	0.00303174	0.00180321	-0.00613512	-0.000260129	0.0030346	-0.00355851	-0.00191615	-0.00321862	-0.00268026	-6.78161e-05	-0.00384215	-0.00489786	0.000580114	0.0034498	0.000235463	-0.000445789	0.00228963	-0.000188186	0.00104144	-0.000171928	0.00342555	0.00189954	-0.000339513	0.00103082	0.000877357	0.00182236	0.00232	0.00181245	-0.000814038	0.000443742	-0.00387746	0.00159867	0.000781253	0.0015447	0.000398798	-0.00216218	0.00178612	0.00016305	-0.000168282	0.00105642	0.000996756	-0.00210505	-0.00260409	0.00186233	-0.000475685	0.000995257	0.00108174	-0.00181797	0.00196803	0.00105702	-0.000177464	-0.00198053	-0.000406309	-0.000777226	0.000733963	-0.00104717	-0.00218807	-0.000995615	-0.00149424	0.000166943	-0.00295589	-0.000352071	0.000654488	-5.32535e-05	0.000538913	0.00153074	-0.000212579	0.00133327	0.00246434	0.000538587	-0.00419803	-0.000252469	-0.000882223	0.00168916	-0.000952898	-0.00165051	-0.00619534	0.000449025	-0.000232152	-0.00397396	-0.00226507	0.000105702	-0.000201929	0.000448235	-0.00133677	0.00241626	0.00538352	-0.00474085	-0.00145442	-0.000211585	6.3562955e-05	-0.00376035	-0.00204591	-0.00131171	-2.59785e-05	-0.000581217	-0.00026801	0.00101647	0.00347963	-0.000656602	-0.000371929	0.00165162	-0.000803766	-0.00181371	0.00022723	-0.000112639	0.000942107	-0.000755124	-0.00178436	0.000921663	0.00178559	-0.000179522	0.000179046	-0.000435386	0.000219782	0.00016027	-6.45725e-05	-0.00171838	-0.000883669	-0.000157639	-0.00242741	0.000969013	-0.00181105	-0.0057863	-0.00179793	0.00415864	0.000849179	0.0021884	0.00125876	-0.00392771	-0.000347004	-5.74591e-05	0.00322007	-0.000572733	0.00274935	0.00205385	0.000320265	0.000361438	0.00208214	-0.0008076	-0.00244996	-0.00054195	-0.00205672	-0.000156576	0.00183259	-0.00224978	0.000580543	-0.0058192	-0.00137098	0.00071996	0.000642987	-0.000808538	-0.00291782	-0.000448705	-0.000375437	0.00153525	-0.00184761	-0.000696177	-0.00346004	4.365849e-05	0.000741384	0.000350693	-7.27176e-05	-0.000883658	-0.000318513	-0.000435897	-0.00893654	0.00109457	-0.00028974	0.00071025	-0.000730785	-0.00140062	-0.00286274	-1.21205e-05	0.00122993	-0.00137172	0.00320496	-0.00594808	0.00169876	-0.000230619	-0.00136023	0.000940613	-0.00121934	0.00168001	-0.000768847	0.000968845	-0.000235345	0.000297312	0.00297888	0.000827452	-0.00232503	-0.000939492	0.00202178	-0.00108982	0.000307547	0.00161258	-0.000939213	-0.00205813	0.00123893	0.00483035	0.00258022	0.00320479	-0.00159051	-0.000228708	0.00464174	0.000878613	0.00401841	0.00109624	-8.34995e-05	-0.000636099	-0.0041963	0.00248119	0.000240704	-0.00037902	-5.10619e-05	-0.000662351	0.000114025	3.7241447e-05	0.00162305	0.0025545	-0.00159917	-0.00141928	0.00116786	0.000578419	0.00258675	0.00291432	-0.000339571	0.00112092	-0.00180515	-7.44475e-05	0.00118684	-0.00103215	-0.00225887	4.1818143e-06	0.00110912	-0.000807477	-0.00119178	0.00183387	0.000537492	0.000455545	0.000134372	-0.000133133	0.000245019	0.000814155	-0.00242923	-0.00139091	-0.00181831	-0.00151248	-0.00131139	9.6316915e-05	-0.00327329	-0.000616525	-0.00105972	-5.8119e-05	-0.000278003	0.000531029	0.000511032	0.000315809	0.00231233	0.00138904	0.00198187	0.000269105	-5.10315e-05	0.00110449	-0.000193529	-3.148e-05	0.000629703	-0.000353902	0.00523509	-0.00182943	-0.00170034	-0.00161969	-0.0031123	-0.000208209	0.000833922	-0.00126087	0.000415547	0.000265977	-0.00243312	-0.00294267	-0.00415225	0.00207408	-0.00161738	-0.00320963	-0.000543964	-0.00131481	0.000922214	0.00042396	-0.00101923	0.000756127	0.00188427	0.000358551	-0.000265161	-0.000925154	-0.00267073	-0.00350863	5.21214e-05	-0.00104724	-0.00075599	-0.00156063	-0.000601601	-0.00442026	0.00884528	0.000768387	0.00124758	0.00146489	0.00289554	-0.00147391	-0.00294945	0.000140344	8.889398e-05	0.000360762	0.00184607	0.000434756	-0.000534166	0.00232564	0.000920398	-0.000149556	-0.0020957	0.001639	0.00088513	0.00181416	-0.000813184	0.00250011	0.000357563	0.000100306	0.00063166	-0.000816953	0.000990514	-0.00231235	0.00111005	0.00246027	-0.00314737	-0.00104994	-0.00156267	-0.00163148	0.00225655	0.000103651	-0.000419861	-0.000331395	-0.000293826	-0.000871991	0.000305337	-0.000754666	0.00129347	-0.000842562	-0.0029523	0.000683832	0.00048344	-0.000282477	0.0014213	-0.00220317	0.0017598	-0.00324162	-0.00213008	-0.00106674	-0.00212306	0.00110756	-0.00150798	-5.59404e-06	0.000964793	-0.00019524	-0.00527216	-0.00130612	0.00164188	0.00237383	-0.000364842	0.000604984	0.000831428	0.00106652	-0.00152321	0.0039543	0.000229981	0.000494624	-0.0017789	-0.00048332	8.099753e-05	0.000306913	-7.91345e-05	0.000398407	0.00313621	0.00226211	-0.00184451	-0.00113687	0.00189715	0.00287798	-7.0316e-05	0.00038003	-0.00329529	0.00346747	-0.000167074	0.000967373	0.00488312	0.00433974	-0.000540042	-1.16795e-05	0.00121761	-0.00669488	0.000163271	0.000777733	0.000488156	0.000106053	-0.00072787	-0.000731894	0.000437717	-0.00141272	0.000245577	0.00170792	0.000679476	0.000215913	-0.000416794	0.00140581	0.000155091	-2.99039e-05	3.2385557e-05	-0.000495615	0.000387537	-0.00309027	-2.04819e-05	0.001544	0.000191044	0.000223307	0.000892403	0.000718585	0.000218304	-0.000504244	0.000902014	0.000903082	-0.000301234	-0.000267681	0.0014446	4.0556966e-05	0.00124787	-0.000227206	-0.00120841	0.000391445	-0.000805017	0.000924194	-0.000325959	0.00167805	0.000525596	-0.00103686	-0.000249336	0.00150758	-0.00082875	0.000541682	0.00281142	-0.000567613	0.00155175	-0.00328009	0.000914284	0.00544907	-0.00103443	0.0014984	-0.000123185	-0.000480125	0.000725524	-0.00122482	0.000176713	2.9674313e-05	-0.00206148	0.000350564	0.000682014	-0.00207457	0.00345161	-8.29476e-05	0.000409153	-0.00144752	0.00109871	-0.00569054	-0.00160663	0.000892289	-0.000526892	0.00209741	0.00265281	0.000351511	0.00023997	-0.000931827	0.000825323	-0.000222274	-0.000431227	-0.000787997	0.00129316	-0.000829953	0.000336158	0.000967138	0.000398611	-0.00112355	0.000344778	-0.000477711	7.255705e-05	9.685198e-05	0.0018853	-0.00107211	-0.00457077	0.000974599	0.000817963	-0.000754254	0.000879812	0.000956531	0.00102214	0.00131627	0.00117662	-0.00116142	-0.000159807	-0.00159156	-0.00104642	0.000350127	0.000165769	0.000448452	0.000251881	0.000314828	0.000240768	-0.00139244	-0.00225624	0.00114657	0.000237864	-0.00349015	-0.00143422	-0.000391022	3.1140535e-05	0.000910474	-0.00365614	-0.0015407	-0.00229377	0.00244608	-0.00488647	-0.00166763	-0.0010672	0.00220224	0.00155045	-0.00116008	-0.000142864	0.00282095	-0.00157338	0.000120605	-7.98639e-05	-0.0036733	-0.00377653	-0.000198379	-0.00437442	0.000349177	0.000803401	-0.002542	-0.00414877	-0.000824936	-0.000560186	-0.0010547	0.00134627	-0.00132963	0.00148661	0.00391793	0.00251896	0.00152954	0.00374764	0.00420058	0.00313169	-0.00138543	-0.000309803	-0.000122043	-0.00106994	-0.000412084	-0.00247035	-0.000631667	-0.00151138	0.00203534	0.00146928	0.00161374	1.6779964e-05	-0.0022344	-9.3819e-05	-0.00138232	-0.000764694	0.00215341	0.000890096	0.00287628	-0.000506137	-0.00228312	-0.000461647	0.000391202	-0.00103475	0.00168408	-0.00699868	0.00304949	-0.000512787	3.8914943e-05	-2.6721e-05	-0.00231866	0.000673775	0.00122253	-0.000113047	1.4565934e-05	9.513153e-05	0.000143151	-0.00246644	-0.00291895	-0.00117793	-0.000709962	-0.00205479	-0.000565693	-0.0015734	0.000321044	0.00107904	-0.00165331	-0.00110266	0.00086772	-0.00136753	-0.00156438	0.00186952	0.000113832	0.00181972	0.000968401	0.000481258	0.000591396	-0.00100162	0.000870441	9.7017444e-05	-0.00164609	-0.0017125	0.00728009	0.000638669	-0.00229225	-0.000540493	-0.00194312	0.0016668	1.6407925e-05	0.00112702	0.00109364	-0.000145119	-0.00111776	-0.00102183	-0.00117799	0.00158052	0.00430811	0.00371315	0.00175956	-1.13245e-05	0.00101614	0.00186318	-0.000600843	0.00142044	-0.00139894	-0.00257137	0.000223	-0.00279194	-0.00154207	-0.000790277	-0.00218365	0.000406931	0.00242725	0.000723884	-0.00285276	0.000512972	0.00273316	-0.00187388	-0.000133341	0.00132614	-0.00109865	-0.000127563	-0.000961515	-0.00193179	0.000602838	-7.2201e-05	0.00019383	-0.000792084	0.000889877	0.000132724	0.000102862	0.0016888	-0.00250983	0.00201587	0.00134231	0.00253797	0.000553942	-0.00165095	-3.1046e-05	-0.00266391	0.000472341	-0.00040557	-0.00145622	0.0018162	0.0022947	0.000204687	-0.000870346	-0.00268042	-0.000662822	-0.00132649	-0.00105447	0.000482787	0.0016265	0.00362559	0.00013157	-0.000167784	-0.00264031	-0.00051835	0.000878917	0.00148643	0.000464001	0.000406433	-0.00199649	-0.00412072	-0.00510911	-0.00152313	0.000608938	0.000524256	0.000254342	-0.000202002	-0.00157532	0.000271173	0.00151723	0.00328549	0.000419373	0.00184804	-0.000761559	0.00157547	0.000181237	0.000244062	-0.00153361	0.000266275	0.0005179	0.000475667	-0.000803579	0.000628864	-0.000912563	-0.00214805	0.000217695	-4.90765e-05	-0.00349861	0.0016275	0.00129693	0.00110032	0.00151597	0.00258437	-0.00115414	0.00014296	-0.00493345	-0.00210057	0.000621068	0.00602304	0.00204164	-0.000304813	0.000966723	0.00225723	-0.000418398	0.000512476	-0.000173482	-0.000629481	-0.00397299	0.00097662	0.0010718	0.00236702	-0.00293702	-0.000632581	-0.000237075	-0.000448579	-0.00017552	-0.00162884	-0.00179161	-0.00123463	-0.00118166	-0.00393786	0.00025166	-0.000203925	0.000317366	-0.00101162	0.00037555	6.515699e-05	-0.000655876	-0.000439454	-0.00122626	-0.00190393	-7.819e-05	-7.66815e-05	0.00144925	0.000834379	0.000512735	-0.000905138	-0.00351118	0.0011653	1.2018039e-05	0.00150847	0.00212583	0.00180228	0.00280791	0.000173329	0.000593564	-0.000113016	0.000305251	-9.83335e-05	0.00174875	0.000283275	0.000129474	-0.00209497	-0.00106783	-5.7237e-05	0.0022041	0.000243951	0.00197225	0.0015346	0.00030061	8.644862e-05	-0.000975524	-0.00114095	0.000356889	-0.000418706	0.000852928	0.000778955	-0.00607695	-0.000590236	-0.00105493	0.00116099	-0.00144264	-0.00441474	-0.00110747	-0.00465141	-5.83338e-05	-0.00518236	0.000165157	-0.000858667	-0.00347543	-0.000862619	-0.00301351	-0.00150318	-0.000709962	0.000647745	-0.00220967	-0.00741413	-6.46674e-05	0.00119101	0.000523702	0.000881836	0.000151033	-0.000748671	0.000773567	0.00413592	-0.00136186	-1.78909e-05	0.00262714	-0.000251709	-0.000152873	0.000166372	-0.000511614	-0.00155293	-0.00214155	-0.000821045	0.000483895	-0.000145268	0.000661012	0.000937724	-0.00111883	-0.000132583	-0.00189366	5.209646e-05	0.00115493	0.00379123	0.000527465	0.00446898	-0.000377891	0.00299645	-0.00115992	0.00119688	-0.000635367	0.000220572	0.000693742	0.00151793	0.000558132	0.00200472	0.000537818	-0.000374904	-0.000431631	-0.000111092	0.00133856	0.00195975	0.00100301	3.664793e-05	-0.00157844	-0.000517567	-0.00100768	0.00120469	0.00109601	0.000632975	3.27055e-05	0.000355361	-0.00323624	0.000202845	0.00309169	-0.00142727	0.000255575	-0.000537172	-0.000344684	-0.00301638	0.000662829	0.00337022	0.00158164	0.000472238	-0.00219404	9.1723574e-05	0.00099049	0.000479324	-0.00739836	-0.00282791	0.00164212	0.00119835	0.0018977	-0.000233996	-0.000728575	0.000110865	2.7414946e-05	-0.00140009	-0.000406307	0.00187392	0.00259278	0.00203759	0.00184611	0.000302848	0.00127349	0.00112461	-0.000134814	-0.000137388	-0.00065785	-0.00145419	0.00128327	-0.00175922	0.0025926	0.00196328	1.0477478e-05	-4.6379e-05	-5.00776e-05	0.000614581	-0.00341239	0.000483827	-0.000111762	0.00450161	-0.00209928	-0.000919831	0.000631608	-0.000775078	-0.00310449	0.000641954	-2.49213e-06	-7.25369e-05	-0.000538595	-0.000409712	-0.00116549	0.000842039	0.000854089	0.00283293	-0.000197414	-0.00453231	-0.000513376	-0.00199237	0.000389905	0.000632552	-0.00149001	-0.0030438	-0.00166316	-0.00643708	-0.00211678	-0.0038413	-0.00168926	-0.00375337	-0.00492335	-0.00290576	-0.00018741	-0.00229931	7.7499004e-05	-0.000839883	-0.00015279	0.000623824	-0.00222054	-0.00134236	0.000425709	-4.4127e-05	0.00219723	-0.00678795	-0.00107237	0.00152301	0.0013153	0.00148855	0.00053155	-0.000229946	-4.4391e-05	0.000878704	0.0022098	0.00149142	-0.00246848	8.01924e-05	0.000926566	5.12501e-06	0.000133511	0.000491947	-0.000109332	-5.1023e-05	-0.000368743	-0.0013857	-0.00286869	0.00143566	0.0014827	-0.00112257	0.00010097	-0.00180821	0.0027605	0.00203001	0.00132723	0.000270715	0.00140399	-0.00272572	-0.000722194	0.00027714	-0.00146594	0.000537046	0.0011497	0.000692801	3.3293047e-05	-7.12731e-05	0.00188329	0.00340224	-0.00194349	0.000228638	0.000691057	-0.000690523	-3.41235e-05	-0.000529072	0.00117645	0.000902366	0.000908818	0.00163691	-0.00150882	0.000607748	0.000258784	-0.000400781	-0.00273998	-8.25931e-05	-0.00414725	-0.00327739	-0.000197932	-0.00215876	-0.000145795	-0.0055886	0.000397921	-0.000385868	-0.00155012	0.00244733	-0.000292298	0.000993926	-0.000492898	-0.00231481	-0.00412451	-0.00187591	-4.20795e-06	-0.0022311	-6.75089e-06	0.00131775	-0.00264858	0.000343574	0.00228839	0.00142725	-3.1032e-05	-0.00298814	0.00147444	0.000715477	-0.000208947	0.000689737	0.000666936	0.000933662	0.00167402	0.000181343	7.275152e-05	0.000339694	0.000420834	0.00108924	0.000942989	-0.000277992	-0.00209401	0.00342922	0.000152492	0.000510054	-0.00212204	0.0029373	-0.000734944	0.000448964	0.00831537	-0.00437256	-0.00107905	-0.0044723	0.0013447	-0.00367875	-0.00123128	1.25041115e-05	0.000172121	0.000346408	0.000171359	-0.00174475	-0.00094532	0.00109731	0.00275374	0.00130238	0.00146589	0.0072784	-0.0013077	0.000520713	0.00619744	0.000667479	0.00116958	-0.00194756	-0.00310727	-0.00514371	0.00131191	0.00131504	-0.00246099	0.000620707	0.00138204	0.00485325	-0.000665548	0.00300618	0.000199408	-0.00275167	0.000479438	0.00184315	-0.00128707	0.00158139	0.000474451	-0.000903436	0.00120673	-0.000606778	-0.000890944	-0.00380247	0.00105708	-0.00167066	-0.000312012	-0.000651058	-0.000991761	-0.000976719	0.00141089	0.00121532	-0.00317644	-0.00426235	-0.000591343	0.000656098	-0.00344119	-0.000475676	0.000976326	5.3619595e-05	0.00177517	0.00146718	-0.000642453	1.28759075e-05	-0.00146768	-0.00135519	-0.00024992	-0.00178783	-0.00298217	-0.00614557	-0.00603703	0.00549004	-0.000242977	0.000380465	-0.000243493	0.000154229	-0.00226175	-0.000215604	0.00299642	-5.2017e-05	-0.00221264	0.000425374	0.00176368	-0.00222074	-0.00195011	0.000180924	-0.00119304	0.0017392	0.00153488	-0.00131824	-0.00391165	-0.000276638	-0.00603209	-0.000529052	0.000281405	0.0021511	0.00119216	0.00141629	0.000185119	-0.000435765	-0.00139296	0.000786973	0.00122025	-0.00220893	0.000842594	-0.00278606	-0.00248371	-0.00408719	-0.000507701	-8.8433e-05	-0.00236628	-0.000963259	0.00227773	0.000189397	0.000435234	-0.000401426	-0.00121746	-0.00121382	0.00131309	-0.00444212	-0.00102529	0.00108119	-0.001084	0.00115832	0.00401115	-0.000428086	-0.000232793	-0.00279099	0.00600816	0.000811734	0.000507516	0.00159431	-0.00283376	-0.00157776	0.000905556	0.000756246	-0.00152222	0.00162396	0.0022134	0.00176602	-0.00317802	0.00129124	-0.000208598	0.00076888	-0.00191332	-0.00185276	0.00103488	0.000293091	0.000448114	0.000616832	-0.000503007	-0.00155267	-0.000885698	-0.000788927	0.000940738	-0.000805071	-0.00491677	-0.00112667	0.000615986	-9.18584e-05	-0.000712248	-0.000932707	-0.00491586	-0.00348732	0.000647543	-7.1086e-06	0.00106138	-0.00255042	0.000780569	0.000196245	-0.00100187	-0.000232805	0.000151819	-0.000732225	-0.00274959	0.000315895	-0.000551216	0.000225767	0.00113675	-0.000503574	-0.00520375	7.910239e-05	0.00588422	0.000895276	0.00236314	0.00260824	0.000226546	-0.000606787	-0.000732248	-0.0016023	0.00108318	0.00212378	-0.00506887	-0.00103291	-0.000905681	-0.00244754	-0.00448258	0.000397832	0.00075893	0.00133468	0.00167473	-0.000613035	-0.000803352	0.00111217	-0.000671713	-0.00272722	-0.00123839	-0.00128093	-0.00437941	0.000597969	-0.00268075	2.635446e-05	-0.00124233	-0.00181144	-0.00101093	0.000799681	0.00154615	0.0034183	-0.000222723	0.00267045	-0.00213414	-0.00196685	-0.000703027	-0.00840579	-0.00060591	0.00290013	0.00121252	-0.00318239	-5.73459e-05	-0.000765363	-0.00234582	-0.00133214	-0.00342672	-0.000457069	0.000909574	0.00201098	0.00432887	0.00344463	-0.00108556	-0.00183273	0.00121704	0.00104251	0.000577292	0.00140872	-0.000134619	-0.000958656	0.00115194	-0.00186569	0.000906138	-0.00227672	0.000625256	0.000802842	-0.000806309	0.00535183	-0.00154807	0.00544948	0.00217335	0.000481261	-0.0019452	0.00148813	0.00158924	0.00366652	0.00519195	0.00274449	0.000852647	0.0017943	-0.00128136	0.00126908	-0.000392439	-0.00370579	-0.00121053	-0.00396418	0.000862807	0.000122952	-0.00116949	-0.00356308	-0.00222479	0.000894009	0.0052784	0.00282914	-0.00346055	0.000501315	0.000677831	-0.00354997	-0.00274202	0.000649153	0.000937352	-0.00123415	-0.00332248	0.00493908	-0.00203385	-0.000946091	0.00131611	-2.44376e-05	-0.000967655	-0.00245743	-0.00419762	-0.000975968	-0.00436075	-0.00206399	-0.000218927	-0.000730474	-0.00357231	-0.000631712	-0.00235679	0.000668603	-0.000672349	0.00231797	-0.000365147	0.000248677	0.000649156	-0.00314275	-0.000100074	-0.00123097	0.00110271	0.000181427	0.00185116	0.00499397	0.00186081	-0.00168534	-0.00071266	-0.000233723	0.00252645	0.000279777	-0.000272859	-0.00128928	-0.000522355	0.000388313	0.00163262	-0.00131719	-0.0018539	-0.00175082	-0.000249841	0.000925378	-0.000243705	0.00249086	0.000615359	0.00135674	-0.000759571	0.000279298	0.000603326	0.000143458	-0.000571037	0.00070841	0.00089681	0.00181699	-0.00100973	0.000733507	0.000490193	-0.00147531	-0.00078339	0.000906987	0.000312416	-0.000205042	0.00167259	-0.00285989	0.00432143	-0.00106209	-0.000777329	-0.00322532	0.00253278	-0.00090616	0.00089534	-0.000282465	0.000738088	0.000348903	0.000349025	0.000388193	0.000659956	-0.00133191	0.000184933	0.000576748	0.000925717	-0.00204594	0.00136324	0.00158596	-8.16056e-05	0.00252755	0.00114017	-0.000162686	-0.000296832	0.000485577	-0.00054161	0.000914524	-0.00218956	-0.000745806	0.000368709	0.00228658	-0.00111631	0.00217778	0.000545236	0.000183917	-0.000485423	-0.000178236	-0.000397664	0.00232516	0.000792693	-0.00118085	-0.00179797	4.9234928e-05	-0.000455323	0.000542473	0.000666294	0.00101768	-0.000127348	0.0020541	0.00378709	-7.71685e-05	-0.000489009	0.00380977	-0.00148891	0.000703244	-0.000913895	0.00135758	0.000179758	0.000721056	0.000670836	-0.00327684	0.000572282	0.00035026	0.00248154	-0.000442393	0.000542433	-0.00211181	-0.000993192	-0.00356963	-0.000654529	0.000624367	0.000296845	-0.00212929	-0.000913838	0.0013144	-0.0039966	-0.00177273	0.0048657	-0.00422778	-0.00127033	-0.00330122	3.895351e-05	0.000235034	0.00153428	0.000360553	-0.000901407	0.000345034	-0.000734361	-0.000127038	0.000597442	0.00144481	0.00106242	-0.00179104	-0.000793918	-0.00221276	0.00320632	-0.00141205	0.00070019	0.0017259	0.000422638	0.000695116	-3.2224e-05	-0.000973461	-0.0010369	0.000884165	0.00123731	-0.00142611	-0.00342681	-0.000289406	-0.000413259	0.000246688	-0.000703447	0.00055798	0.0010731	-0.00179068	0.000254447	0.00157795	0.00124718	0.00269424	0.000419178	0.000203374	-0.000212795	0.000320613	0.000868231	0.000823638	0.00124571	0.00156661	0.00293344	-0.00255826	0.00156179	0.00206343	0.00166817	0.00113474	-0.000425666	0.000583628	0.00019681	-0.00198534	0.00158349	0.000676503	0.000823208	0.000346081	-0.00162959	0.00186654	0.000731956	0.000969391	-0.000968487	0.00217092	-1.61774e-05	-0.00306837	0.00120352	8.277105e-05	0.000244276	-0.000492411	0.000294935	0.000675634	0.000757648	-0.000263356	-0.00258332	-0.00267515	-0.00249405	0.00024153	-0.0012181	-0.00116945	0.000989233	0.00339706	0.00112694	0.00125695	-0.000470304	-0.000893026	-0.000259849	-0.000153674	-0.00176135	0.00204098	-0.00141231	-0.000234139	0.000174439	-0.00256031	0.00184525	-0.00206743	-0.000595394	-0.000420067	-0.000591843	-0.000369874	-0.00132668	-0.00152029	0.00117087	0.000214226	0.00105056	-0.000496265	-0.00155544	3.073751e-05	-0.000909206	0.00044528	-0.0027542	0.00169908	0.00125085	-0.0027511	0.000607257	-0.000869866	-0.000765185	6.74068e-07	-0.000116345	0.000930621	-0.000213177	0.00133582	-0.00125257	-0.00341478	-0.00306812	0.000347006	-0.000828763	0.00444657	0.00450478	0.00394432	0.00560509	0.00420461	0.000968953	-0.000745408	-0.00140553	-0.00102131	-0.000792933	-0.00181691	0.000271703	-0.00302308	-0.00173883	0.000185631	-0.00111997	0.00173884	0.00124722	-0.00336917	0.000378391	-0.000636008	-0.000480295	0.00315178	0.000416345	-0.00170609	0.00032203	-0.00157596	-5.25465e-05	0.000246927	-2.9844e-05	-0.000822544	0.00125571	0.000684827	0.00243628	0.0014199	6.568595e-05	0.00140786	0.00173944	-0.000211217	0.00183289	0.000594046	-0.0066525	0.00170809	0.00233318	0.00189233	0.00517636	-0.00537252	-0.00241336	0.00149645	-0.00132563	0.00377489	-0.00247942	0.00013758	-0.000501924	0.000727298	-0.000291377	9.4326984e-05	6.909801e-05	0.0010306	-0.000759616	1.4794956e-05	0.000815381	-0.000458568	0.00412979	-0.00174561	0.000779657	0.00483506	0.000151498	-0.000222683	-0.00170967	-0.0025006	0.000361705	-0.000276154	0.00124415	0.00174464	-0.000781383	-7.4839e-05	0.000510265	-0.000195762	0.00194094	5.935447e-05	-0.000484355	0.000738191	-0.00126507	0.000312935	0.000197499	-0.000985631	-0.00529138	0.00104297	-0.00197611	0.00178451	0.00137283	0.0015241	-0.00102845	-0.000785233	0.00185909	0.00213602	0.000129392	-0.000577611	0.00108301	-0.00221366	0.000422027	0.00426261	0.0040754	0.00309551	-0.000839365	0.00351642	-0.000391365	0.00169576	0.00185034	-0.000744552	0.00243177	0.00181864	-0.00440227	-4.49955e-05	0.0019723	-0.00398292	-0.00142844	0.00335622	0.000749531	-0.00237893	0.0013128	0.00499572	-1.60201e-05	0.00226815	-9.03842e-05	-0.00260452	-0.000941724	-0.000447249	-0.00129116	0.00317334	0.000540145	-0.00098426	-0.00263031	-0.00300239	0.000455	-0.00102392	0.000435989	0.00163351	0.00142606	-0.000723185	0.00221642	0.00364334	-0.00827952	-0.000550999	0.000316698	-0.00150929	-1.6855e-06	-0.00622974	0.000253655	0.00113017	-0.000987143	0.000291711	0.00151248	0.000868883	0.00182647	-0.000907321	-0.00166977	-0.00025536	-0.00146866	-0.000241192	-0.00135396	0.00430439	0.00237544	-0.00167203	-0.00142384	-0.00100659	0.0010355	0.000698229	0.00254206	0.00355067	-0.00165796	0.00222986	-0.000474413	0.000518864	0.00409484	-0.000149333	0.000728788	-0.00253848	0.00330794	0.00878464	-0.00314104	-0.00461706	-0.000535124	0.000785076	0.00059199	0.000127296	0.00364494	0.00322762	-0.00136044	-0.000242125	0.00125758	-0.000516252	-0.0047763	0.00299821	-0.00056822	-0.00174856	0.00121088	0.000592036	8.5225e-05	0.00223332	0.000338962	0.00284581	0.000353403	0.00254598	0.000471941	-0.000292618	0.0014123	0.0018439	0.000286386	0.000864955	-0.000127849	-0.000732564	0.000616465	0.00141426	-0.00106686	-0.00017734	-0.000578514	-8.35547e-06	-0.00497813	0.000998692	-8.45354e-05	-0.00208294	0.00244561	0.00357891	0.000311595	0.00142325	0.000323699	-0.00180417	-0.00357608	-0.00367576	0.000577692	0.000420641	-1.2306e-05	0.00120775	-0.00183541	0.000828266	0.000410312	0.000946554	-0.000715418	0.00235394	0.000272385	0.000260854	0.000863723	0.000333309	0.000247573	0.000566073	0.000230367	0.000846193	0.000671519	-0.000110124	0.000472922	0.000409124	-0.000119299	4.710597e-05	0.0019245	-0.000563961	-0.00173907	0.00299542	-6.74424e-05	-0.00176016	-0.000816986	-0.000154347	-0.000576879	0.000755883	0.0011356	-0.000639765	0.000449699	-0.00298436	-0.00377162	0.00061508	-0.000785924	0.000861155	0.00491757	0.00131436	-0.000263114	0.000736574	-0.00162365	0.00323731	-0.000722266	4.0946506e-05	0.00016496	0.00017268	0.0011813	0.00109555	0.000595177	8.490449e-05	-0.00051374	-0.000500869	0.000912023	0.00130073	0.000226803	-0.000143454	-0.00127346	-7.39911e-05	-0.000409126	0.00457291	0.000559772	0.00190049	-0.000569026	-0.000436143	0.000589291	0.000330947	-0.0043218	-0.000159956	0.00131212	0.000706819	-0.00320287	0.00182708	0.00301671	-0.00148207	0.00224014	-0.000938772	0.00132392	0.00873245	0.00044058	0.00386594	-0.00376692	0.000527747	-0.00233487	0.00160127	0.0016011	0.000637903	-0.0010673	0.0011564	-0.00349345	0.00234249	0.00082644	-0.000329839	-0.000827629	0.00140752	0.000173386	-0.000628905	0.00122608	0.00129966	-0.00105958	0.00198475	0.00254183	0.000404247	0.00108591	0.00308897	0.00173735	0.000525084	-0.000786856	-0.00228819	5.8186513e-05	-0.000857239	0.000727495	-0.00164844	-0.00188027	0.002679	-0.00192424	-0.000472349	3.2287975e-05	-0.000830957	-0.000358875	-0.000376559	-0.00126931	0.000768835	-0.000107533	0.00034324	-0.000425069	-0.00258087	-0.00294153	-0.000595791	-0.000589966	-2.0825e-05	-0.00174437	0.00139871	-0.000589527	-0.000938609	-0.00119037	0.000253039	-0.000379302	0.00364191	0.000131293	0.000577473	0.000353693	-0.00207755	-0.000997933	0.000599987	0.00100279	0.00112573	0.00243401	0.00176744	0.00235997	0.00805567	0.000907528	-0.000757046	0.00420616	-0.00543718	-0.00111984	0.00017148	0.00169738	2.5157544e-05	0.0012524	-0.00474167	-4.40508e-07	0.00567514	0.00323881	0.00420171	0.0012326	0.00267659	-0.000880066	0.00276904	-0.000988379	0.000793244	0.00207882	-0.00271553	-0.00355852	-5.46639e-05	0.000895487	-0.000437825	0.00141749	-0.00213366	0.00422707	-4.4662e-05	0.00179603	0.000138614	2.4896455e-05	0.000369726	0.00351275	0.0004882	-0.00599498	-0.000803704	0.00359369	0.00471706	-6.39714e-05	0.00167409	0.00120734	0.00141149	0.00097227	-0.000194278	-3.28239e-05	0.000700425	0.00174236	-0.0019146	-0.000211729	-0.00261316	5.180192e-05	0.000866399	-0.00186036	-0.000184792	-0.00189434	-0.00331611	0.000141618	0.00519398	-4.52705e-05	0.00221161	-0.00204765	0.00185615	-0.00256292	0.000243452	-0.000651999	-0.000783781	0.00192287	0.00479114	-0.00252154	0.000591551	0.000859637	-0.000288135	-0.00378863	-0.000882215	-0.00166873	-0.00730369	-0.0127964	-0.00450607	-0.0120583	-0.00172405	-0.00112529	-0.00402637	-0.000489176	-0.000783763	0.00102982	-0.000319322	0.00391108	0.000672288	0.00201845	-0.00165973	1.1214858e-05	-0.000190261	-0.00261319	-0.00043827	-0.000453611	0.00244032	0.00287553	0.000749292	-0.00179647	-0.000470927	-0.00420807	-0.000929675	-0.000447589	-0.00209286	0.00137209	0.00741411	-0.00276444	0.000421353	-0.000113143	-0.00334997	-0.00407405	0.000418447	0.000689298	0.00167639	0.00198598	-0.00267573	-0.000837311	0.000887363	0.00245369	-0.000869368	-0.00136733	-0.00128867	-0.00223846	0.0023742	-0.00307523	0.00223656	-0.00107954	0.00140582	-0.00110451	-0.00313788	0.000858941	-0.000741331	0.000357029	-0.00165314	0.0022089	0.00201127	0.000431338	-0.000836605	0.000223065	-8.35255e-05	0.000596987	0.000423934	-0.000824961	-0.00220504	-0.00163929	-0.000387854	0.00236341	0.000720282	0.000472389	-0.00139055	-0.000467569	0.0034604	-0.00178981	0.00168456	0.00109214	-0.000818842	0.00242724	0.00127503	-0.002326	0.00181299	0.00109405	0.00173922	-0.00334487	-0.000622884	-0.000299194	0.00281748	0.00244665	-0.000408673	0.000949546	0.000802692	-0.00314058	-0.000944945	0.00037466	-0.00140729	0.000368917	-0.00214944	-0.000894021	-0.000559774	-0.000540898	0.00244886	-0.00108371	-0.00314321	-0.00193415	-0.00219332	-0.000285151	-0.00250887	-5.92123e-07	0.00114179	-0.00186369	0.000298385	0.000336019	0.000846072	-0.00178415	-0.00299175	-0.00271223	-0.00357239	0.00594982	-0.00096036	0.000443502	-0.00145025	-0.00177699	-0.000729336	-0.00232416	-7.08865e-05	-0.00624704	0.000264759	0.00150334	0.00112318	-0.000784725	0.00206092	0.00107968	-0.000695709	-0.000425466	-0.00109444	-0.00207693	-0.000793284	0.00147122	0.00468361	0.000296061	0.00186173	-0.00106295	-0.000730965	0.000639019	-0.000916052	0.000453117	-0.00387097	-0.00023137	0.00129172	0.000114112	-4.4038e-05	0.00199054	0.00178373	0.000263147	0.00188661	0.00107346	-0.00280594	-0.000124542	0.00113049	-0.000232488	-0.00165034	0.000457388	0.000137534	-5.4201e-05	0.00114476	-0.000636627	-0.000627862	0.00170656	0.000490499	0.00575485	0.00165502	0.000750443	0.000297018	-0.000923897	-0.000147265	-0.00104404	-7.04005e-05	0.00206863	-0.00178998	-0.000530122	0.000687764	0.00232067	0.0021565	0.000897901	0.00201068	0.00488986	0.000320453	0.00323931	0.00187075	0.000660689	-0.000533292	-0.000102135	-0.00120118	-0.000118045	-0.00151839	0.000213714	0.00207648	0.000617875	-8.3541e-05	0.00074902	0.00180211	0.0026432	1.7897086e-05	-0.00205292	0.00247141	0.00348155	-0.00107225	0.00148389	0.00264414	0.00230092	-0.00177417	-0.000861284	-0.0016975	-0.00173143	-0.000101018	-0.00161458	-0.00244693	0.000476265	-0.000230953	0.00239027	-0.00152759	-0.000123116	-0.000548057	-0.000434517	-0.00199898	-0.00092758	-0.00285173	0.00115993	-0.00115155	-0.00126697	-0.000389261	2.5609881e-05	-0.00152318	-0.00107632	-0.00130484	-0.000879243	0.000454481	0.000114413	-0.00242367	0.00136228	-0.000751136	-0.000835071	-0.000445533	0.0021928	0.00037105	0.00155424	-0.00182429	-0.00138963	0.0020034	0.00232625	0.00411222	0.00180115	8.287201e-05	0.000579629	-0.000808183	0.00185682	-0.000534214	-0.000245434	-0.000444778	0.00037999	0.00177056	-0.00145926	-0.000673223	0.00702844	-0.00369945	-0.00134993	0.00226011	-0.00134352	0.000887213	-0.00121823	-0.000151085	-0.00155472	0.00260699	-0.000887741	-0.000733369	0.00377419	-0.0010046	0.00331015	0.000367916	-7.88766e-05	0.00110508	-0.00257875	0.00314462	-0.00267162	0.00250808	-0.00291325	-0.00132872	-0.000663425	0.000519636	-7.54023e-05	0.000506813	-0.000988778	0.00156576	0.000394006	0.007253	0.00208675	-0.00207585	0.00137374	-0.00112707	0.000340604	-0.00105081	-0.000543363	-0.00370331	-0.00137627	-0.00324381	0.000680822	-0.00125234	0.00359834	-0.0015275	0.000465877	0.00739031	5.5275974e-05	0.0052538	0.00113056	0.000422204	-0.000491073	0.00401214	0.000207381	-0.0015875	0.00104893	0.000380394	0.00321992	-0.00292744	0.00290795	0.00224658	-0.00170217	-0.00094962	9.353016e-06	-0.00371438	-0.00468915	0.000519014	-0.000792952	-0.00194761	0.00200167	0.000708374	0.00157899	-0.000144143	0.00450622	5.406047e-05	-0.000957218	-0.00120954	0.000453119	-0.00104819	-0.000286882	-0.000515231	-0.00270066	-0.00098762	-0.000119594	0.0013533	0.00176986	-0.00108619	-0.000684861	-0.00123038	-0.00311988	0.000265761	-0.00140205	-0.00189569	-0.000103852	-0.00159155	0.000480183	-0.000265247	0.000266446	0.00389766	0.00251772	-0.00394982	-0.00132384	1.8031675e-05	-0.00103387	-0.00113586	-0.00040974	-0.00124074	-0.000781324	-0.000594952	-0.000135651	0.000117417	0.000145278	-0.0015272	-0.000528243	0.00108702	-0.00303023	0.000882285	-0.000584246	-0.00174007	-0.00110232	0.0006417	-0.00204263	-0.00395242	-0.0100867	0.000116395	0.000177186	0.000923733	0.000376816	0.00045295	-0.00360687	-0.00156105	-0.000252039	-0.000356543	0.000139129	-0.000569833	0.000158746	-0.00134912	-0.00420132	0.00774286	0.0017687	-0.00324282	0.00323605	0.00118436	-0.00116003	-0.00126963	0.00136545	0.00133001	0.00255091	-0.00301779	-0.00127214	-0.00144092	-0.0014744	-0.00201586	-0.000564639	-0.00161438	0.000176752	-0.00434544	-0.000560839	-0.00104236	-0.000679776	-0.00075331	0.000126099	0.000780137	-0.00265005	-0.00199518	-0.00160033	-0.000271152	-0.000252973	0.000182142	-0.00209817	0.000760708	-0.00240251	0.000691595	-0.000680701	-0.00441522	-0.00112932	0.0019436	0.00189179	-0.00343277	-0.00226004	0.00322966	0.00260165	-0.000114292	-0.00176452	-0.00314188	-0.00185594	0.00299553	0.00145512	0.000237068	0.000422622	0.00445638	-0.00423587	0.000450645	0.00119306	-0.00140504	0.00137827	0.00156728	0.00160181	-0.00112572	-0.000705961	0.000880884	-0.000136345	0.00161263	0.00140264	0.0032543	0.00107305	0.000357024	0.00334629	-0.000325163	-0.00493781	-0.00113681	0.000472654	0.000598812	0.000372438	-0.0009755	0.000573142	-0.000805485	-0.000651249	0.000818266	0.00186536	0.00125196	0.00118933	-0.00170039	0.00250519	-0.00313499	0.00350395	-0.00114772	0.00129093	-0.000290064	0.00261971	0.00300787	0.00131983	-0.000872399	0.0016499	-0.00168561	-0.00258871	0.000788783	0.000201219	-0.00235831	-0.000631699	0.000346758	0.00100697	0.000404163	-0.000643014	-0.00271079	0.00127384	-0.000981808	-0.000430631	-5.27825e-05	0.000900054	0.000237102	-0.000996273	-0.000133455	0.000942767	0.0020193	-0.000396319	0.00121084	-0.000322955	-0.00251782	-0.000953751	0.00209077	-0.00142395	0.000513344	-0.00231545	0.0030086	0.000120331	0.000252854	5.8483798e-05	6.4312946e-05	-0.000507499	-6.47191e-05	-0.00180814	-0.00233826	0.000476273	0.000784752	0.00261596	0.00146438	0.000637728	-0.000444918	0.00253447	-0.000959883	-0.000146849	0.00050216	-0.000720752	-0.00352625	0.000899206	0.000682018	-0.00124095	0.000313841	0.0078301	0.00281923	-0.0016705	0.00251492	-0.000977346	-0.00150685	-0.00029206	0.00274278	0.00104521	-7.33526e-05	-0.00126908	-0.00633678	-0.000721393	0.00606189	0.00333473	0.00160614	0.00418865	0.00404028	0.00446488	0.00400514	0.00318552	-0.000177008	0.00131277	-0.000823091	-0.000877504	0.00111625	0.000214349	0.000513751	-0.00143557	0.00232245	0.00134921	0.000358597	-0.00121264	0.0014032	-0.00138949	-0.000947558	-0.00242818	0.00114932	-0.00117421	-0.000702244	-0.000846801	0.000483404	-1.53544e-05	-0.000893772	0.00164763	0.000764723	-0.000229379	0.00391904	0.00111486	-0.0020628	-0.001141	-0.000848957	-0.00106527	-0.00186403	-0.000332021	3.3876517e-05	-7.6441e-05	0.000416003	0.000318345	-0.00117962	-1.32695e-05	-0.000566505	0.00211347	-0.00219455	-0.000964349	-0.000503835	-0.000724087	7.5022035e-05	0.000255439	-0.000301997	-0.00112215	-0.000471844	-0.00163114	0.000297535	-0.00110528	-7.04998e-05	-0.00195554	0.00106076	-0.00402495	-0.000590206	-0.00142294	-0.000810579	0.000266669	-0.000417861	0.00020321	-0.000474167	0.00109458	-0.00133808	0.000189376	0.000330403	-0.000357893	-0.000766145	0.0030219	0.000633763	0.00105002	-0.0003047	-0.00197933	0.00120216	0.0021211	0.00182122	-0.00140753	0.00239853	-0.00050794	0.00295006	0.00431394	0.00156903	0.00117397	0.000309436	-0.000604843	0.000635391	-2.4001e-05	-0.00462347	-0.003142	-0.000322577	-0.000292821	-0.00189221	-0.00131176	-0.000810514	0.000407177	0.000638241	0.00175471	0.00580854	0.00172689	-0.000524114	0.00111895	8.700951e-05	0.00133684	-1.5569e-05	-7.71774e-05	0.00151994	0.00167859	-0.000310299	-3.97605e-05	0.00438887	0.00289469	0.000800887	0.00153102	0.00032202	0.000840355	0.00306257	-0.000220275	-0.000259207	0.000540392	0.000317096	-0.000255373	0.00127825	-0.000988597	0.000911531	-0.000220947	0.000603324	-0.000222483	0.000755161	0.000353639	-0.000788468	0.000634842	-0.00024366	-9.4307e-05	-0.000838669	0.000421505	-0.00602841	-0.00138322	-0.000462568	0.000215912	-0.0020599	-0.000833913	-0.00350461	0.000839708	0.00015298	5.31242e-05	-0.00220649	-3.22221e-05	0.00153369	0.00234229	0.00114869	0.000807096	0.000785168	0.00255595	0.00227519	0.000840281	0.00131103	0.00150694	0.000863613	-0.000166231	-0.000480502	-0.00515761	-0.000790369	-0.00118922	-0.0014485	-0.000724445	-0.00165252	-0.000120613	0.000758269	0.000597524	-0.00120576	0.00132233	-0.000753521	-0.000274574	-0.000204269	0.00153724	-0.000361817	0.00149248	0.000464455	-0.000737034	0.00111272	-8.25096e-05	0.000605047	0.000176185	-0.00101681	-0.000536875	-0.000385821	0.000627802	0.000613864	0.00311998	0.00137261	-1.84741e-06	0.00223007	-0.000395306	-0.0019613	-0.000649166	-0.000490938	-0.00158734	0.00083612	0.000800727	-0.00218677	0.00329637	-0.00100605	-0.0011255	0.000997069	-0.00159972	-0.000749661	-0.00341955	-0.00333836	0.000232999	-0.000238166	5.40999e-05	0.000539712	-0.00130828	-2.9872e-05	-0.000168115	0.0046143	0.00173226	-0.00539742	-0.00161516	-0.00396623	0.00101194	-0.00131558	0.00209198	0.00451158	-0.000840106	0.00107363	0.000723128	0.00182739	-0.000249195	0.00369393	-0.000106805	0.00116775	-0.000865324	0.00390706	-0.00148516	0.000350998	-0.000252503	-0.000711712	0.000636011	-0.000976859	0.00056135	0.000763625	0.00161275	-0.00128608	0.000660365	0.000275164	0.00138691	-0.000286235	0.000646136	6.9577436e-05	-0.00137501	0.000395087	0.000531	-0.00208564	-0.000812634	-0.000840227	0.000398495	-0.000699569	0.00127039	-0.000118329	0.00037023	-0.000230775	0.000804483	0.000499179	0.000463487	-0.000793806	-0.00181006	-0.00159022	0.000190359	-9.4956e-05	-0.00216397	-0.00121648	0.00278683	0.000338237	0.00128235	0.000961816	0.000555175	-0.00167675	-0.00170224	-0.000156418	-0.000570099	-0.00117133	0.00192514	0.00295064	0.000698878	0.000555574	-0.00331827	-0.000340777	-0.00103896	0.00135258	-0.00126927	-0.000993498	0.00157523	-0.00175582	0.000212547	8.5878055e-05	-9.56006e-05	-0.000229103	-0.000106887	0.000912309	-0.000227439	-0.00350896	0.000599576	0.000204931	0.00263204	-0.00203311	-6.08842e-05	0.00183842	3.1036827e-05	-0.00104588	0.00015924	0.000380977	-0.00068259	0.00180762	-0.00202867	0.000770013	0.00432231	0.000148188	-0.00367844	0.000514006	0.00173275	-0.00275866	-0.00287315	0.000586562	-0.000620071	-0.000909856	0.00226629	0.000676064	-0.000484003	-0.00118456	0.00277892	0.00277272	-0.000623854	0.00138384	0.0012399	-0.00257961	-0.00246695	-0.000290012	-0.000343705	0.00097162	-0.00109101	-0.000719145	0.000424652	0.00117419	-0.000342615	0.00240199	-0.000182172	0.0029541	-0.000824034	0.000544332	-0.000154545	0.00225035	0.000186531	0.00169118	-0.00242471	0.000602512	0.0001064	0.00129637	-0.00425003	0.000676277	0.000274204	0.0015361	0.000922253	-0.00113705	7.7783494e-05	3.3084063e-05	0.00220812	-0.000448445	0.00757795	-0.00080431	-9.92024e-05	0.00884324	0.000596035	-0.00022083	-0.001371	-0.00276734	0.00111692	0.00544365	0.000179385	-0.0023065	0.000419116	-0.00155606	0.000831048	0.000938453	-0.00365878	-0.00230355	0.000158642	0.000238604	-0.0004555	0.00172307	0.000829311	-0.00269237	-0.00328623	-4.1669e-05	0.000870413	-0.00392243	0.00184538	0.0010532	-0.00276593	1.4232239e-05	-0.00136298	0.000659733	0.000860802	0.00158777	0.00283631	0.00296706	0.000545834	-0.000499538	5.276998e-05	0.000713489	0.00479344	-0.00238324	0.00154027	-0.000296729	0.000480909	0.00138686	-0.0016109	0.00160181	0.00353959	0.00135502	-0.000633041	-0.0049372	0.00231571	0.000174705	0.00146529	0.000709838	0.000817849	0.000337287	0.000285158	-0.000433754	0.000537808	-0.00103204	0.000650357	-0.0012433	-0.00197488	0.000562369	-0.000253878	0.000496562	0.0012452	-0.000178385	0.00129467	-0.00343328	-0.00113871	-0.00301568	0.000347507	0.00108925	0.00339995	0.000867458	-0.00242309	0.00132654	0.00411967	0.00427605	-0.00145435	-0.000262774	-0.000422973	-6.32251e-05	0.00269864	-0.000744663	-0.000514335	0.000316472	0.00050871	0.000772923	-0.00194226	-0.000122486	0.00092024	0.00572485	-0.00201351	-0.000123029	-0.00175616	-0.00134522	0.000246444	0.000502419	0.00262287	0.000561704	0.000554722	-0.0017104	0.00229624	-0.00058845	0.000840518	0.0019919	0.00149778	0.00189145	-0.000687382	-0.0010761	0.00193963	0.000588549	-0.00122603	-0.000469159	0.000184213	-0.00189669	-0.00069913	0.00129622	0.00112672	0.000491055	-0.00136634	0.00194771	0.00545269	0.00637317	0.00334931	0.000586296	0.000426215	0.00165692	-0.00112195	-9.73555e-05	0.000572528	0.00115249	0.000548088	0.000464331	0.00184196	0.000946712	2.752894e-05	-9.50145e-05	-0.00401812	0.00199214	-0.00184446	0.00564009	0.000286477	-0.000939869	0.000815229	-0.000401545	-0.000220811	-0.00057788	-7.86586e-05	-0.00241127	0.00523505	-0.00253471	0.000520412	-1.3544e-05	0.00513008	-0.0017702	-0.00316322	-7.25011e-05	-0.000175924	0.00214318	0.00314645	-0.00291542	-0.000269296	-0.000480582	0.00046251	-0.000818238	0.00134979	-0.000552865	0.00516449	0.00394743	-0.000490456	0.000784254	0.000401435	-0.00215764	-0.0034146	-0.00355087	0.000310897	0.0038507	0.00176976	-0.00011646	0.00138932	0.000941209	0.000359163	0.000712991	-0.00109024	-0.000310715	0.00435021	0.00548278	-0.000291633	0.000283902	-0.000724058	-0.00321385	-0.00198599	-0.00298474	-0.000432151	-0.00017527	-9.87526e-05	-0.000614311	0.000631565	-0.00308027	-0.00102767	0.00128418	-0.000820283	-0.000941178	0.00116585	-0.000323285	-0.00187011	-0.000872216	0.00567733	0.00199284	0.000961369	0.00243195	-1.54095e-05	0.00238914	0.000998807	0.00136677	0.000633902	-0.00118844	0.000195987	-0.000511076	0.00104297	-0.000307701	0.000347321	0.00283711	0.00170682	0.000253188	-0.000794686	-0.00481457	0.000113996	0.00163973	-0.000151477	-0.00125203	-0.00146791	0.00274935	-0.000922772	-0.000834477	0.000378103	0.000221093	0.000421423	0.00222241	-0.000352236	0.00476048	0.00142749	-0.00162783	-9.72925e-05	0.00023827	0.00218107	-2.07605e-05	0.00273946	-1.47855e-05	0.000663159	0.00146264	-0.000432817	0.00373643	0.00234187	0.00333643	-4.94577e-05	0.000226999	-0.000182987	-0.00243402	-0.000412529	0.00253885	-0.00157176	-0.00114521	0.00162039	-0.000341199	0.00297964	0.00203095	0.000362364	-0.000117557	-0.000629366	0.001022	-0.00067318	0.00196036	0.00309404	0.000333695	0.00198383	0.000613252	-0.00128119	-0.000930972	4.3266966e-05	-0.0032315	-0.000293219	6.8582965e-05	-0.000955152	0.000514144	0.00201413	-0.000125558	0.00253964	0.00159107	-0.000835654	0.000208616	0.000653232	-0.00382324	0.000187703	0.000683227	0.0043765	-0.00422393	0.00336097	0.00160409	0.00394636	0.00167477	0.00210964	-0.00175843	-0.00216304	0.0054918	0.00523548	-0.00226908	-0.001051	-0.000120773	-0.00208311	0.00035362	-0.000290551	-0.000448865	-0.000229994	-0.0015512	-0.00231673	0.000533369	0.000312028	-0.000412251	0.000220394	-0.000634175	0.00138313	0.00212306	-0.0025821	-0.0023897	0.00221951	-0.00328212	0.000867613	0.000718183	0.000214486	0.00164882	0.000198151	0.00132763	-4.92152e-06	-0.000259952	-0.00162426	2.8421637e-06	-0.000554825	-0.00201763	-0.000439544	-0.00263189	-0.00118124	-0.000725364	0.000591188	0.000600809	-0.000227051	0.0026406	-0.000280439	0.00169328	0.00269951	-0.000759858	-0.00236198	0.000203193	0.000143774	0.000895081	0.00307918	-0.00400798	-0.00112741	0.000217504	0.000234735	0.000708004	0.0016269	-0.00203979	-0.000694455	0.000582618	-0.000695438	0.000313704	0.00115168	0.00150383	4.919013e-06	0.00022579	0.00196287	-0.00270967	0.000111876	0.000295357	-0.000552385	0.000624786	0.00102617	-0.000586125	0.00181317	-0.00150092	0.00026841	0.00128463	-0.000177736	0.00085191	-0.000312395	-7.78675e-05	0.00100425	0.000233398	0.00137475	0.000114986	0.000989669	0.000419788	0.00116131	0.000484887	0.000997512	0.000926175	9.940524e-06	0.000993964	0.00116465	-0.000141923	0.00084302	0.000246707	0.000581701	-2.71957e-07	0.00102858	-0.000140416	-0.000379299	-0.000219452	0.00108359	0.000388521	0.000833452	0.00117965	0.000928688	8.139346e-05	0.00112941	0.0014252	0.000304939	0.00177744	-0.00220298	-0.000118396	0.000507848	0.00029555	-0.00369572	0.000880252	-0.00102338	0.000448586	0.000319016	0.000371538	0.00434685	-0.00138091	8.260049e-05	-0.00195318	0.000240303	0.000497017	-0.000413509	-0.000463666	-0.00151152	-0.000490239	0.000815215	-0.00225279	0.000463294	-0.00259291	0.00144011	0.00257332	-0.00134372	-0.00115528	0.000987352	0.00346582	-0.00263417	-0.000597131	8.293786e-05	0.00122683	0.000856889	-3.08391e-05	-0.00258289	-0.000429476	-0.00121603	0.00026724	-0.000468625	-0.000315212	-0.00174662	-0.000877522	-0.00192932	0.00059787	-0.000524604	-0.00126469	0.000489885	0.000956752	-0.00212718	-0.00131668	7.772469e-05	0.00382433	-0.000792125	-0.000861855	0.000230983	-0.000619364	-0.000286742	-0.000251861	-0.000120103	4.4099474e-05	-0.00139107	0.00174803	-0.000104366	0.000505414	1.05215e-05	-0.000814666	-0.0012094	-0.00396017	0.0012192	0.00013583	-0.0013547	0.000369625	0.00338219	-0.00306039	-0.00171436	0.000674263	-0.00220414	-0.000438279	0.00306798	-0.00213277	0.000361748	0.00114717	-0.00226323	0.00398889	0.000672482	0.00438283	-0.00150055	0.00190368	-0.000453531	-6.15376e-05	0.00157336	-0.00066151	0.0030045	-0.000258372	-0.00130014	0.000503643	0.000606903	0.000889518	0.00200044	0.000954484	0.00330752	0.000145389	-0.000350431	0.000198609	-0.000252876	-0.00130207	0.000619172	0.00198118	-0.00354156	0.000959676	0.0054571	0.0014158	0.000649084	-3.75095e-06	-0.00650047	-0.00282738	-0.00313276	-0.00123945	-0.0036434	0.000280055	-0.00436479	-0.000880395	0.000525251	-0.000296458	-0.00134538	-0.00148914	-0.00498935	-0.000643619	0.00181794	-0.00209099	0.0024085	0.00137196	0.00131912	0.000557704	0.00129281	-0.00016571	0.000504373	-0.00227625	0.00125285	0.000682146	-0.000194697	0.00025717	-0.00137483	-0.00205233	0.00127563	-0.00265671	0.000479301	0.0018408	0.000850905	0.00153451	-0.000979211	-4.84084e-05	-0.00171724	0.000479654	0.000796516	0.00175417	-0.000633866	0.000372126	3.9347935e-05	-0.000225086	-0.00315218	-0.00186284	-0.000855413	0.000936423	-0.00238766	0.000505192	0.000348026	-3.07392e-06	-0.000342142	-0.000578375	-0.000762891	-0.00136331	0.00133385	0.00015388	-0.00192242	0.000715075	0.0010132	-0.000844317	-0.00312994	0.00012545	0.000256471	-0.00192584	0.00348834	0.000978256	-0.000792884	0.00046691	-0.000755878	-0.00156784	-0.000213643	0.00324578	0.000713065	0.000625804	0.00037878	0.000749413	-0.000581754	0.000412321	0.000146411	0.00055849	0.000304032	0.00104159	4.9710983e-05	0.000150969	-0.000854864	-0.000330255	0.0013521	-0.000840356	-6.99346e-05	0.000706568	-8.9576e-05	0.000113931	-0.00129922	-0.00256763	-2.78213e-05	-0.000885219	-0.00167061	-0.00150642	-0.00160061	-0.00327359	0.00408362	0.000782151	0.00170357	0.00241658	-0.00127419	0.00129682	0.000727997	0.00086827	-0.000324198	-0.00114399	-0.000291551	-0.000460006	-0.000222337	0.00117082	-0.00100447	0.000933357	-0.00126538	-0.00212052	-0.00195374	0.000164589	0.00173992	0.00468419	0.00235369	-0.00102621	-0.00141848	-0.000820688	0.00431673	-0.000546887	0.000582463	-0.00105868	-0.00160027	0.000735627	-0.000324791	0.00072248	0.000615146	-0.00096457	-0.00168777	0.00192408	-0.00168077	0.000458071	-0.000251773	-0.0019624	0.000279316	0.000852311	-0.00116805	0.00170327	0.000376815	-0.000734081	0.000244607	0.00128045	0.00127096	-0.00482661	-0.00123119	-3.13409e-05	0.00123441	-0.000670505	-0.00233186	0.000622411	-0.00069252	-0.000352269	-0.000674344	0.000244849	0.00488329	0.00634903	0.000334496	0.00718784	-0.00425329	-0.00426814	0.000722814	-0.00382902	-0.00250904	-0.00157743	0.000631414	-0.00104302	-6.86565e-05	0.00516696	-6.8702e-05	-0.00328809	0.000545759	0.000902499	-0.00059512	-0.000467423	-0.00016935	0.00125073	0.00451214	0.00159012	0.000152558	0.000635287	0.00326104	0.00161011	0.00301623	-0.00337092	0.000802714	0.000927826	-0.000361552	-0.000705276	-0.00016849	7.7628e-05	-0.00282725	-0.0014242	0.000351143	0.00321736	9.497453e-05	0.00122781	0.00129979	0.0029416	0.00116108	-0.00274344	0.00256648	-0.00242272	0.0013768	0.00130335	0.00105637	0.000132427	-0.0043488	0.00241535	0.00154985	-0.00110634	-0.00593717	0.00119478	0.000326295	0.00112838	-0.00113848	-0.00225179	-0.000616377	0.0043501	-0.00405404	0.000137747	0.000166763	0.00210356	-0.000682417	-0.000441262	-0.000114991	-0.000965247	0.00116328	0.001278	-0.000144199	-0.00098225	0.000866116	0.000127153	7.2296454e-05	1.3648998e-05	0.00313253	4.1011954e-05	0.0042404	0.000275045	0.003502	0.000701588	-0.00224071	0.00217123	-0.00193309	0.00168939	0.000259762	-0.000127055	2.1783906e-05	-0.000185051	0.00113322	-0.00307148	-0.0044843	0.00145266	-0.00197683	-0.00467834	0.000738376	0.00303219	0.00116782	-0.00103362	0.00326961	-0.00223024	-0.0010309	-0.00159775	-0.000837694	-0.00276486	-0.00150479	0.00396382	0.00166858	0.000924001	0.000546826	-0.00231215	0.000269021	-0.000304985	0.00101514	-0.000396174	0.00183103	0.00215416	0.00181036	0.0016717	-0.00011497	0.000653122	0.00167178	0.000848693	-0.00231137	-0.000220893	0.00210976	4.632936e-05	-0.00177372	-0.00305123	0.000509973	0.000226474	-5.61905e-05	0.00240248	0.0012937	0.00026979	0.000425563	-0.00141227	-0.000441887	-0.00216964	-0.00128822	0.00160757	-0.00226106	-0.000400268	-0.000995483	-0.00120145	1.3475027e-05	-0.00184662	0.00211793	0.00179764	0.00194623	0.000782709	0.000563175	7.0789974e-05	-0.00112775	0.00142215	0.00371814	0.000312531	-0.000194846	0.00183627	-0.0064682	-0.000466059	-0.00412452	0.000707473	-0.00246036	-0.00248103	-0.00045236	-0.00157622	-0.000412852	-0.00022308	0.00067738	0.00149491	-0.000383629	-0.000509748	0.00489028	-0.0016292	-0.000224684	0.00178043	3.9475075e-05	0.00132279	-0.00362946	0.00230898	2.713144e-05	-0.000452987	-0.00038407	0.000603296	0.00105471	-0.00131259	0.00222229	-0.00098122	0.0019369	0.00124241	-0.000406373	0.00577481	0.000642555	-0.000175562	-0.000989476	0.000585188	-0.00207375	0.00113543	0.0010508	0.00325607	0.000351101	-0.00132517	2.6878552e-05	-0.00127081	-0.000636449	0.00116884	0.00189263	0.00286813	-0.00110379	-0.000598087	-0.00122527	1.2574438e-05	-0.000815588	-0.00352795	-0.000241409	0.00152238	-0.0030583	0.000907675	-0.00222233	0.000167654	-0.00382549	-0.00149819	0.0019318	-0.00426898	-0.000894173	-0.0012588	-0.00142774	-0.00364818	-0.000706068	-0.000590912	0.00079012	-0.00720631	0.00136016	0.000732444	-0.000219187	0.000624037	-0.0016193	-0.000163879	-0.000673508	-0.00225572	-0.00100732	0.000381305	-0.000388374	0.000266018	0.00224125	-0.000887618	0.00209316	-0.00113675	0.00120999	0.00227888	0.000155571	0.000725825	0.00102111	0.00347822	-0.00354338	0.00198562	0.0023835	0.00221737	-0.00078017	0.00176301	0.000612177	0.000394875	-0.00560798	-0.000985559	0.000635995	-0.000581695	-0.000219606	-0.00613803	0.000761165	-0.00161443	-0.00103097	-0.000596145	0.000425816	0.0023233	-9.33241e-05	-0.0025254	-0.00358757	-0.00102195	0.000127511	-0.00138437	0.00228352	0.00121402	-0.000137323	0.00620671	-0.000164922	0.00110352	-0.00239715	-0.00518395	0.00124958	0.00386265	-0.00249998	-0.000189506	0.000208653	0.00170578	-0.00168382	-0.00275362	0.000414011	-0.0018848	-0.00332302	-0.00163821	-4.26755e-06	-0.000180355	0.000837784	0.00222658	0.000545472	-0.0032319	0.000836154	0.00202672	0.00287962	-0.00174946	-0.000468812	0.000703603	0.000718034	-0.00213147	-0.00256759	0.00035631	-3.63404e-05	-0.000472156	-0.000351179	-0.00155998	-0.00503256	-0.00188183	-0.0037931	-0.00253492	-0.00184664	0.00198377	0.0020615	0.00394432	-0.00151751	-0.00199398	-0.000711376	0.000797848	6.0036942e-05	0.000542792	0.00160335	0.00130553	0.000712822	0.00130788	0.00160633	0.00217271	0.000901084	0.000348651	0.000131918	-0.00238988	-0.00140321	0.00172133	0.000641865	0.000764705	0.000611479	-5.5278e-05	-0.000121695	-0.000569788	-0.000201202	0.00720914	0.00127461	0.00290393	-0.00429424	0.000807061	0.000168439	0.00120867	0.00203111	0.00277226	-0.00294771	0.000831442	-0.00437887	-0.00132458	-0.00215756	-0.00220055	-0.000549732	0.0013925	0.00236563	-5.6759e-05	-0.000691571	0.000527656	-0.000308132	-0.00522316	0.0034635	-0.00580919	0.00016526	0.00203864	0.00116813	0.00157617	-0.000216512	0.00181222	0.000905093	-0.00190739	-0.00098375	-0.000606455	0.00037877	-0.00100703	-0.00151538	0.00552387	-6.09729e-05	0.000703169	-0.000918385	0.00182303	0.00103026	-0.000456592	-0.000803152	0.000749912	0.00403574	-0.00170636	-0.00106901	0.00158461	-0.00127576	0.00298441	0.00139596	-0.000729842	0.000532565	0.00197187	-0.000143136	-0.00085445	-0.0015336	0.00318356	-0.00247553	0.000222009	0.00198336	-0.00283538	0.00144543	0.00395697	0.000467081	0.000363777	0.00176813	-0.00145023	0.000237627	0.00626645	0.00234015	-0.000257643	0.00302229	0.00273596	-0.00248946	0.00137238	-0.000556609	0.0015452	0.00213642	0.000488467	-0.00260094	-0.000619093	-0.00105876	-0.000863384	0.00233447	-0.000135591	-0.00312031	-4.6732e-05	0.000890221	0.0014178	-0.00201206	0.00179351	0.00370485	0.00281694	-0.00114528	0.00268034	0.00012736	-0.00194131	0.000804157	-0.00112309	-0.000321397	0.000625642	-0.000303339	-0.00287096	0.00198917	0.000356492	-0.00158367	-4.9357e-05	0.00326984	-0.00260737	9.187502e-05	0.00187087	0.000924943	-0.000124812	0.00665893	0.0021126	-0.00258847	5.91521e-05	0.00229987	0.00220286	-5.6944e-05	-0.000598773	-0.00075213	-0.00201405	0.00425879	-0.000336129	0.00152115	-0.000981191	-0.00627122	0.000363889	0.000442894	-0.000201968	-0.00052597	0.000906957	8.1851016e-05	-2.38835e-05	-0.000811669	0.000267726	-0.000885845	0.00126425	0.000328072	0.000471992	-0.000217341	-0.000532923	-0.000921541	0.00126884	0.000155105	-0.00127735	-0.000937631	0.00152736	-2.66435e-05	0.000207494	0.00670317	0.000467975	-0.00279829	0.00183635	0.00116205	-0.000153814	-0.000443465	-0.00231605	-0.000577874	0.00137162	0.00171165	0.0030014	-0.00293356	-0.000601705	0.000628561	-0.000171078	-0.00087843	0.000123814	0.000487684	-0.00117794	0.00323333	0.00280367	-0.000814597	-6.77825e-05	0.00146805	-0.00153057	0.00160846	-0.00325793	8.417447e-05	-0.00224456	-0.0017992	0.00172375	0.00020618	-0.00414334	-7.12745e-05	-0.000293587	-0.000916878	0.00111486	-0.00225507	-0.00363277	-0.00054824	-0.000832177	0.00129512	-0.00186694	0.00125641	0.00352468	-0.00100885	-0.00476257	-0.00228665	0.00140299	0.00423563	3.3534936e-05	-0.0015259	-0.00116546	0.000294176	0.00189895	0.000531833	-0.00175075	4.981606e-05	0.00231114	-0.00362302	-0.00151292	-7.61074e-05	-0.00161968	0.00171853	0.00168765	-0.000901505	0.00313218	-0.00167933	-0.00289779	0.00044255	-0.000447968	-0.00303877	0.00151325	-0.00276426	0.00199832	-0.00119153	0.00103812	0.00449445	0.00157744	0.00179109	0.000706655	-0.000140853	-0.000104482	0.000577225	-0.000887384	-0.00256646	-0.000465195	-0.000644071	-0.00156676	-0.000500002	-0.000378634	0.000908352	-0.000458327	-0.0015872	-0.00028957	-0.000956777	0.00146483	0.000694713	0.000705575	0.000721486	0.000529148	-0.000664044	-8.7305e-05	0.000113407	0.00219817	0.00253006	0.00145333	4.1905372e-05	-0.000743167	-0.0021432	-0.000413477	-0.00106227	0.000343114	0.000933712	-0.0012314	-0.00105497	0.000245374	0.000360828	-0.00156561	9.2011025e-05	-4.23225e-05	-0.000680275	-0.00124278	0.00250338	-0.00249792	0.000185908	-0.000701971	-0.00276323	0.000808571	2.5640544e-05	0.00261864	0.0007867	-0.00391347	0.00102957	-0.000895832	0.00405164	0.000582235	-0.0010201	-0.00138001	0.000216606	0.00153027	0.00129936	0.00067942	-0.00141185	0.000898398	0.000357424	-0.00179296	0.000270148	-0.000440317	-0.00115554	0.000843612	0.00134136	0.0017769	-0.00159134	0.00681262	0.00198368	-0.00035812	0.000504577	-2.0073e-05	-0.000840373	0.00172029	-0.00352149	0.000938182	5.801602e-05	-0.000882501	-0.000733917	-0.000823417	0.00690979	-0.000587278	0.000294947	0.000107166	-8.76421e-05	0.00151291	4.9759507e-05	0.00189748	-0.00116513	-3.05965e-05	0.00128617	-0.00147184	-0.00142101	0.00198594	0.00442439	0.000291432	-0.00229534	-2.71665e-05	-0.000238785	0.000306537	0.000943908	0.00152938	-8.43004e-05	-8.58292e-05	0.00105785	-0.00513022	-0.000134951	0.000559084	-0.0024302	-0.00173951	0.00113528	-0.00198916	-0.00118697	-0.00213838	0.00092149	2.5827501e-05	0.00246133	-0.00204601	0.00253881	-0.000463053	-0.00130604	-0.00119075	-6.56276e-05	-0.000172444	-0.00131525	-0.000865416	-0.000788099	-0.0017952	-0.00264306	0.00358978	-0.00185235	-0.00134525	0.00109159	0.000390872	0.00170119	0.00134438	0.000174467	-0.000669318	0.000570317	-0.00125699	0.00103805	0.00503643	0.000405351	-0.000846188	0.000489706	-0.00143199	0.000470233	-0.000209388	0.000192294	0.00199654	-0.000756892	-0.000898133	0.000837773	-0.00111254	-0.00121753	0.00481705	-0.000876828	0.000355948	-0.000914678	-0.00126214	0.000212422	-0.00318092	0.00468963	-0.00206304	-0.00341236	0.00103356	0.000805506	-0.00212297	0.00052866	-0.00271747	0.000497663	0.000974548	-0.00126284	-0.0016872	0.00058296	0.000956106	0.00046989	-5.32992e-06	-0.0011957	0.00189626	0.000449704	-0.000469615	0.00143277	0.0012629	0.000175876	0.000367354	0.000685376	0.000748471	-0.00148877	0.000144666	0.00031835	-0.00408916	0.00207305	-0.00178288	0.00190451	0.000908317	0.00110022	-0.00046824	0.000781848	0.00105227	0.000190448	0.00352548	0.000857685	-0.00310478	5.4735086e-05	-0.000110793	0.00262701	-0.000687261	0.000966553	-0.000749806	8.4659456e-05	-0.00305627	0.00103386	-0.000279604	0.00257664	0.000655368	0.0045767	-0.00163213	-0.000170077	-0.0018826	-0.00164958	0.00148251	-0.000188752	0.000726613	-0.00159372	-0.00119967	-0.000969676	-0.00309525	-0.00320428	0.000733586	-0.00109024	-0.000136676	0.0033842	0.00129856	0.00145486	0.000254439	0.00273975	-3.45864e-05	0.00463992	-0.00112612	-0.00120954	0.00226897	-0.00127026	0.00128651	0.00295065	-0.000692892	0.00198083	0.000510654	0.00172004	0.00187955	0.00126732	0.000470534	-0.000264161	-0.00291549	-0.000103759	-0.000583957	0.00189788	0.000646415	0.00305881	0.00207016	-0.000644168	-0.00194343	0.00017067	-0.00190568	-0.00134185	0.00210513	0.000845651	0.00220708	-0.00643307	-0.000970695	0.00193667	0.0022766	0.00302733	0.000770321	-0.00288359	0.00187144	0.00167973	0.000314063	-0.00096674	-0.000141857	-0.00130121	0.00152296	0.000127388	0.00675664	-0.000159373	-0.000277607	0.00125833	0.000751584	0.000463999	0.0023141	0.000705124	0.000288039	-0.000341288	-0.000608665	0.000345655	-0.000705192	-0.00189532	-0.00136611	0.00107302	-0.00285903	0.000875138	-0.00291751	-0.00384865	0.000521895	0.00285366	-0.000661459	-0.00127344	-0.00100626	0.000323	-0.00385539	0.000467541	6.4586035e-05	0.00176871	-0.00228182	0.00072689	0.000684367	0.000266464	-0.00030618	0.0028832	-0.00173533	-0.000547204	-0.00238677	5.8864032e-05	-0.000717197	0.000513683	0.00531775	-0.00350534	0.0064474	0.00271239	-0.00173511	0.00133457	0.000146037	-0.000679317	0.00228811	0.000269992	0.00489984	-3.8162e-05	-0.00568943	0.000329516	9.2158516e-05	-0.00124734	-0.00438979	0.000515981	-0.00232874	0.0014009	0.00157006	0.000255156	0.00108264	0.000902829	0.00366268	-0.00560618	-0.000319724	-0.000958979	0.00158782	0.000154741	-0.00108607	0.000376899	0.00115824	-0.000134461	-0.000619245	0.00256472	0.00236192	-0.000631954	0.00130664	-0.00181225	0.00129932	0.00161623	0.000964099	-0.00216889	0.000781373	-0.000497465	0.00242974	0.00107065	0.000799149	-0.000409621	0.000300556	0.00141718	-0.00183852	0.00238157	-0.0011422	-0.000404136	-0.000726235	0.00126345	0.00144491	-0.00329703	0.00196976	0.000288	-0.00529618	0.000252611	-0.000894013	-0.0037002	-0.00182927	0.00204729	-0.00204333	-0.00142532	-0.00132288	0.00219759	0.00014493	-0.000817906	-0.00146159	-9.44105e-05	-0.00164466	-0.000163451	-0.00110851	-0.00483391	-0.000604052	0.001567	-0.00137494	-0.00106829	0.000211565	0.00415008	0.000417143	0.00207312	-0.00134317	0.00025077	0.000217442	-0.000225332	0.00498653	0.000961466	0.000218686	-0.00132586	-0.00247682	-0.00020721	-1.50654e-05	0.00041759	-0.0026123	0.00160432	-0.000901653	-0.00194008	-0.00299656	-0.00598062	-0.000554351	-0.000262255	0.000549713	-0.000207008	-0.00145185	0.00156875	9.321915e-05	-0.000255434	0.00186525	0.000741821	0.000666537	0.00107403	-0.000372264	0.00162479	-0.0001625	0.000382498	0.00152201	-0.00210057	0.00035018	0.000871806	-0.000819484	0.00146351	-0.000419643	-0.000607561	0.000464563	0.00289033	0.000109864	-0.00348045	-9.79126e-05	0.00235195	0.000738021	0.000194602	-6.98324e-05	-0.0027334	-0.000677117	0.000196703	-0.00124562	0.000773752	-0.000625621	9.147299e-05	-0.00249939	0.00320881	0.000926674	-0.00126098	-0.001442	0.000437595	0.00138634	-0.00278321	-0.00177851	0.00207245	-0.00213082	-0.000967136	-0.00106472	-0.00104296	0.00251521	-0.000140861	-0.000948321	-0.000686569	-0.00114596	0.000901557	-0.0014253	0.00194248	-0.00382329	0.000263899	-0.0014608	-0.00270493	0.000765118	-0.00234397	-0.00402943	0.0024373	-0.000932799	-0.000221769	-0.000792857	0.00141333	-0.000412053	-0.000653596	-0.000809449	0.00147837	-0.000107914	-0.000873586	0.000280836	0.000895752	0.000175106	0.00185249	-0.00103401	-1.06025e-05	-0.00088976	0.00204508	0.000411059	0.00469967	0.000800919	-0.0016369	0.000369357	-0.00390788	0.00057838	-0.00100028	0.000898024	0.000794276	0.000262973	0.00152157	0.00164718	-0.000487056	0.0020087	0.00183745	0.000616393	0.00101101	-0.000259525	0.000734791	0.000539733	0.00127584	-0.000676629	0.00295653	0.000992598	0.00014306	0.00186996	2.0693475e-05	-0.00324286	6.0639042e-05	0.000582367	-0.00122544	0.000882089	0.00185346	0.00126554	-0.0018757	0.00140473	-0.00349887	-0.00106077	-0.00013635	-9.74494e-05	0.00050141	-0.000241848	-0.00250753	-0.00181312	0.00171787	0.00174617	-0.00084625	0.00501626	-0.00188814	-0.00329661	0.00100386	0.00158255	-0.00239309	-0.0072529	0.00222836	-0.000786353	-0.00338074	-0.000902794	-0.00118769	-0.000876868	0.00372098	-0.000463699	0.00167811	-0.00106738	-0.000676361	-0.0017479	0.000252162	0.00222174	0.00100542	0.00358656	-0.00260564	0.000889279	-0.000645276	0.000132795	-3.13596e-05	7.5923e-05	-0.00257765	0.000706424	-0.000293291	-0.00303311	0.00187518	0.000721732	-0.00269042	0.0015139	0.00120982	0.00319298	-0.0014079	-0.000792341	0.00173206	0.000238066	-0.000517082	0.00110303	0.00194575	-0.000625835	0.000596154	0.00370536	0.000105245	0.00397644	0.00180947	0.00136679	0.000828833	-0.000143499	0.0018208	0.00186611	-0.00420954	-0.0055799	-0.00354311	-0.00402048	-0.000988378	-0.000911017	-0.00157439	0.00502599	7.63319e-05	-0.00184635	-0.00139692	-0.000432482	0.00113536	3.037739e-05	-0.00140607	0.000812076	-0.00127015	-0.00402903	0.00162946	0.000172224	0.00241141	-0.00366538	0.000425704	0.00156241	0.000432332	-0.000331699	-0.00141331	-0.00180321	-0.00168599	0.000440027	-0.00223387	-0.000180612	0.00112829	0.000719561	0.00289476	0.00254217	-0.00103252	0.00182588	-0.00100403	-0.00054273	0.00152763	0.00120287	-0.000758105	0.000442669	-0.000197946	0.000746992	0.000264757	0.000193412	0.00133096	0.0036704	-0.000729381	-0.00254274	-0.00217768	0.00145445	0.0023097	0.000806238	-0.000728523	-0.00296688	-0.00264213	-0.00125368	0.000699738	-0.00381134	-0.000770663	-0.00501368	0.000234387	0.00137304	-0.000995228	-0.000295151	0.00110691	0.00600678	6.744014e-05	0.000413674	0.000179374	0.000162923	0.000696023	0.00139354	-0.000897556	0.00169265	0.00357789	-0.000334073	0.000735724	8.273532e-06	-0.00417102	0.000553516	-0.00109007	0.000870246	5.6133453e-05	-0.00267326	0.00170674	0.00226006	-0.00129265	0.00477797	0.00206809	0.000534521	0.00116253	-0.00510816	-0.000490684	-0.00106836	-0.000136039	0.000111515	-0.00406742	0.000776146	0.00191462	-0.000861811	-0.00225279	0.00292515	-0.000570187	-0.00125189	-0.000316449	-0.00180713	0.00160815	0.00159638	-0.00134039	-0.00138624	0.00207225	-0.00413325	0.000301178	-0.000798852	-0.000510902	0.00093727	0.000790981	0.000771983	-0.00328581	-0.000313919	-0.0030207	-0.000362474	-0.00047775	0.000801928	-0.00243355	-0.00200005	-0.000415701	-0.00142949	-0.000377967	-0.00112373	-0.00182543	-0.000757906	-0.000879594	-0.00135182	-0.00410535	0.006848	0.00596575	-0.00588126	0.00153325	0.000802426	0.000716188	0.000341733	0.00234511	-0.00250675	0.000175409	-0.00158753	-4.67079e-05	-0.000998239	0.00107814	-0.000995368	7.0954675e-06	-0.00233395	0.00112367	0.000947789	-0.000217503	-0.000364884	-0.000521239	0.000731465	0.0043476	-0.00242673	0.000519136	-0.00227257	-1.79326e-05	-0.00237593	0.000760995	0.00254439	-7.58306e-05	0.00452667	-8.94541e-05	0.000898464	3.9135107e-06	-0.00181763	-0.000489494	0.000424755	-0.00400973	0.000684628	7.915456e-06	0.000150408	0.000744052	0.000551358	-0.00113226	0.000797255	-0.0006041	-0.000949065	-0.000443568	-0.00119181	0.00160655	-0.00109762	-0.00163225	-0.00143141	-0.0002146	-0.00387329	0.00175365	-0.0039103	0.000511299	0.000300736	-0.000586053	-0.000442341	-0.000886683	0.000882087	0.000789274	-0.00199104	0.00134597	-0.00015948	-0.00224772	-0.00130248	-0.00189609	-0.000242084	0.00082306	-0.00114165	-0.000779818	-0.00104134	0.000623607	-0.00135408	-0.0001391	-0.00134612	0.00117867	0.000140144	0.000575487	-4.555e-06	-0.000342361	0.00253708	-0.000272548	0.00351389	0.00245667	-3.64311e-05	0.00046924	0.000534202	-0.00184992	0.00194853	-0.000723231	-0.00159874	-0.00172656	-0.00105356	0.000602372	0.00120015	-0.000852157	-0.00169343	-0.00040331	0.00185226	0.000261026	0.0016762	0.000638025	0.000433869	0.000920086	0.0010441	0.00419135	0.00061883	-0.000256541	0.000208357	-1.97674e-05	-4.1542e-05	0.000984059	-0.000320221	0.00341176	-0.000252909	0.000369622	0.00213275	0.00106952	0.000294958	0.000308925	1.3194944e-05	0.00183904	0.000267733	-0.00012416	0.000303798	-0.000167186	0.000281918	0.00234176	0.00212728	0.00399618	0.00120466	-0.000209863	-6.53125e-05	-0.000354864	0.00103567	-0.000152884	0.00158615	0.000875786	0.000415315	-0.000282741	0.00120615	0.000651764	0.00174808	-0.000355024	-0.00100335	-5.06875e-05	-0.000300525	-8.6811e-05	0.00181116	0.0016809	0.00121064	0.000343529	0.000204278	-0.00304043	0.000153298	0.000335131	-0.00156816	-0.00072457	-0.000195342	0.000563539	1.7550028e-05	0.000261861	0.000319429	0.00285279	-0.000907052	-0.000534818	0.000957338	0.00479858	-0.000222355	0.000333751	0.0009027	0.000417619	2.4133502e-05	-0.00013936	-9.77665e-05	0.00187742	0.00085909	0.000299358	0.00113325	0.00107883	-0.000807114	0.000681551	0.000140494	-0.000116565	-0.000136614	0.00281189	0.00217751	0.00021623	0.000119589	0.000390757	0.00240462	0.00132805	-0.000100066	-0.00118013	-0.000402054	-0.00170624	-0.000124956	-0.000582814	0.0018776	0.000448788	-5.71365e-05	-0.00130324	-0.00205474	0.000514343	0.000447628	0.00012637	-0.000214556	0.00249945	-0.00194757	-0.00100459	-0.00275894	0.00125673	0.00464197	0.000161709	0.000381847	-0.00149952	0.000451433	0.000897928	-0.00123852	0.00301343	0.00164011	-0.000543621	-0.000998382	-0.00294817	-0.00088565	-0.00103895	-0.00064421	-0.00128156	0.00230309	-0.0016894	-0.00196184	-0.00223146	-0.000479388	0.000859625	-0.00205155	0.00140369	0.000455887	-0.000329534	0.000217925	0.000895387	0.00155192	0.00192588	-0.000954692	-0.000558392	0.000123379	0.00352453	0.0021407	9.3317685e-05	-0.00168139	-0.00147355	-0.00077542	-0.000918087	0.00268749	0.00168505	0.00137443	0.000219928	-0.000325394	0.00516528	-0.00095282	0.000473762	-0.00355918	0.0012087	0.000267481	0.0010334	-0.000333743	0.00131409	-0.00324632	0.00264963	0.00230744	-9.0366e-05	-0.00046158	-0.000461095	0.00109099	-0.000134981	-0.00244994	0.00123178	0.00274818	-0.000357021	0.00208989	0.0015082	0.00253739	0.00144914	-0.00179511	-0.00211364	0.0020501	-0.000652619	-0.000778107	0.000733347	0.00621186	-0.00258346	-0.00078262	0.00113639	0.00274419	0.000360505	-0.00220245	8.760304e-05	-0.00171157	0.00069874	-0.000572668	-0.000669856	-0.000346675	0.00191476	0.00180419	-0.000214437	0.00381406	0.000910947	-0.00110772	-0.00282065	0.000475615	-0.00011067	-0.000475354	0.00146852	0.00203033	0.00310145	0.000204162	-0.00012797	-0.000585965	-0.000295624	-0.00254306	-0.00279312	-0.00178648	-0.00273796	0.00167807	-0.00378147	0.000853026	-0.00137891	-0.00241033	0.000761922	-0.000472971	0.000348441	-0.000259101	0.000395142	-0.00109088	0.000708991	-0.00251267	-0.000384534	-0.00140128	-8.91464e-05	-0.00332739	9.8965946e-05	-0.00228071	0.000966876	-0.00123861	-0.000256411	-0.000930562	-0.00196442	0.00467077	-0.000852562	0.000540291	0.00167321	0.00105326	0.00234478	-0.000453406	-0.000594623	0.00237912	0.00142478	7.2282375e-05	3.3562934e-05	0.00286784	0.000272406	0.0014876	0.000570502	0.00197564	0.000137472	0.00397613	-0.00021198	-0.000751682	-0.000986756	-0.00166294	0.00112519	0.00392232	-0.000233171	-0.00282271	-0.00372352	0.00213647	-0.00270721	0.000301283	-0.000818219	0.000300261	-0.0057708	-0.000441454	0.000937994	0.000411833	-0.000499764	0.000434132	-0.00142493	0.00156944	-0.00585971	0.00180722	0.00148383	0.000971577	-0.000228989	0.000298313	0.000315775	-7.34825e-05	-0.00350329	-1.4024e-05	-0.000530451	0.000421439	0.00157374	0.000952242	-0.0017275	0.00142016	0.00656698	0.00106941	-3.63005e-05	-0.00118699	0.000604722	0.000388032	0.00621996	0.000121498	-0.000374601	-0.00209975	-0.00121951	0.00392465	-0.00175082	0.00362796	-7.2149e-05	-0.00471037	-0.00104128	-0.00148967	0.00108139	-0.00111151	-0.0020856	0.00100727	-0.000981738	0.0011827	0.00112311	0.00152625	0.00107453	-0.00164283	-0.00120144	0.00224294	-0.00324217	-0.00542908	0.000719094	0.00225954	-0.00143236	-0.000328976	0.00135999	-0.000136754	0.000468883	0.00239569	-0.00277651	-0.00138491	-0.00393147	-0.00312732	-0.00193209	-0.00361089	-0.00262891	-0.000736596	0.000308989	-0.00062786	-0.00239904	0.00255525	0.000112297	-0.00112456	0.00110661	0.00117395	0.00243046	0.0039276	-0.0024315	-0.00109972	-0.00171267	-0.00518773	-0.000602826	0.000753239	-0.00264897	0.00232449	-0.002171	0.00131206	0.0019621	0.00113121	-6.48088e-05	0.00343572	0.00184532	-0.000719784	-0.000167135	-0.00021083	0.00286265	-0.00341342	-0.00106054	-0.00170721	0.00241194	0.00108685	0.00126969	0.0021932	0.000595011	0.000961644	0.00227666	0.000758594	-0.000572925	-0.000453829	0.000247474	0.00294686	-0.0013566	-0.00090339	-0.000268041	-0.00196729	-0.000582869	-0.00151856	-3.35715e-05	0.000247993	0.00155243	-0.00234454	-0.000639844	0.00147541	0.00103592	-0.000672232	0.000122939	0.00127744	-0.00192178	-0.00135503	0.000665393	-0.00323666	-0.00521195	0.0115055	0.00245244	0.00239536	0.00229972	-0.00328184	0.00418911	0.00184132	-0.00343693	0.00225584	0.00043879	-0.00340198	0.000837894	0.000209401	-0.000717821	0.000640918	0.00349353	0.000155452	-0.00284008	0.00325941	0.00328503	0.00142453	0.00264249	-0.00038666	0.00117757	0.00545519	-0.00129409	-6.7373e-05	0.000203238	0.000400955	-0.000579369	0.000947372	-0.00185046	0.00184779	0.000388298	0.00126949	-0.00103636	-0.000767678	0.0027394	-0.0009587	0.0043894	-0.0012704	-0.0019698	-9.96189e-05	0.000554825	0.0013405	0.000156474	-0.00111968	-0.00442718	0.000311483	-0.00308925	-0.0024685	0.00356074	-0.00330879	-0.00269216	-0.000149987	0.00055369	-6.80023e-05	0.000164272	0.000616893	-0.00271063	-0.000240047	-0.000816176	0.00067568	0.00611775	0.00593663	0.00511348	0.00363563	-0.000152036	0.00184259	0.0012713	-0.00200398	-0.00120493	-0.00124355	0.00156299	-0.000365569	-0.00185835	0.000132827	-0.000931741	-0.000175832	-0.00251047	0.000173489	0.00161966	-0.000408765	-0.00106471	0.000195425	0.00105614	-0.00140811	-0.00176002	-0.00220975	-0.00246989	0.000728539	0.000395977	-0.000499151	0.000530183	0.000237259	0.0022186	0.00259587	-0.00574372	-0.000569173	0.000746884	-0.000312232	-0.0018288	-0.00175736	-0.00203916	-0.00207913	0.00193514	-0.00439505	-0.000176923	-0.000315654	-0.000584287	0.00088873	0.0021524	-0.00281717	0.00105196	0.00125284	0.00164017	0.00165204	-0.000146936	-0.000536712	-0.00264496	0.000652177	0.00182669	-0.000556444	-0.000954917	-0.000626403	-0.00252047	-0.00326716	-0.000828037	-0.00543971	-0.0027028	0.000470678	-0.00535544	-0.00266605	0.00507429	2.4734018e-05	0.00274947	0.00127827	0.00147276	-0.000147578	-0.000337314	0.00072041	-0.000544383	0.00315018	-0.000706147	0.00278081	0.000297261	0.00272481	-9.42245e-05	-3.71971e-05	-0.000338121	-0.0031998	-0.00273229	0.00102649	-0.000116626	-0.000435334	-0.000628073	0.00176523	-0.000209723	-0.00402668	-0.000182874	0.00137639	-0.000547492	0.000934213	-0.000645919	-0.00156874	-0.00200463	-0.00111011	0.00220582	-0.00324383	-0.00162143	0.000559449	-0.00113274	-0.00121015	-0.000342485	-0.000584047	0.00387095	0.00112375	0.0012131	-0.000116933	0.000238523	-0.00224408	-0.000558263	-0.00204093	-0.00118252	0.000554819	0.000994842	8.5697546e-05	0.00267653	0.00143548	-3.91091e-05	-0.00130109	-0.00478203	0.000673249	0.00127076	-0.00129254	-0.00263498	-0.00346123	0.00109377	0.000752682	-0.000326249	0.000384683	0.00126907	-0.000851201	-0.000122005	0.000817485	0.00350825	-0.000598026	-0.000597974	-0.00226542	0.000504283	0.00166671	0.00244004	0.00353914	-0.000551479	-0.000644843	0.00125625	0.00172771	0.0025546	0.00261342	0.000121241	-0.000128736	0.000820762	0.00140889	0.0020263	-0.001296	-0.000389529	-0.000202343	-1.48101e-06	0.00476081	-0.00502296	0.000646854	-0.00269062	0.00119971	0.000233989	0.0021021	-0.00228972	0.000498186	0.00115343	-0.0024181	0.00162177	0.000188764	-0.000636235	5.9707505e-05	-5.53235e-05	0.000648657	0.000900789	0.000790832	-0.000680682	0.00297511	-0.000672765	-0.00205217	0.000261793	0.000165561	6.492053e-05	-0.00197836	0.00172229	0.000708185	0.001493	-0.00113119	0.00189575	0.00222736	0.00305672	-0.000741853	0.00147887	8.9328176e-05	0.000336169	-0.000553233	-0.000935737	-0.00190712	0.00121595	0.000425575	-0.000212255	-0.00121	-0.00152958	0.000488844	-0.00120949	-0.000607293	-0.00204915	0.00308989	-0.000799629	-8.12676e-05	-0.000305481	-0.000668931	-0.000689938	-0.00175453	-0.00228816	-0.00324025	1.0980526e-06	-0.000676948	0.00332469	-0.00251181	-0.00065572	-0.000951364	0.00153322	-0.000678003	0.000468059	-0.00352011	0.000746318	-0.00105524	1.2817012e-05	0.00128398	0.000938973	-0.00243972	-0.000858406	0.00167606	-0.000424667	0.00190365	-0.00396231	-0.000384166	0.00408693	-0.00195946	-0.000763452	-2.30776e-05	0.00224114	-0.00146534	0.00108567	0.000561127	-0.000202503	-0.000680858	0.000362139	-0.00350222	-0.00183808	-0.00249927	0.000111513	0.00490682	-0.000204945	-0.000803062	0.000477079	0.000170942	-0.000139952	-0.00156337	0.00208958	0.00132272	-0.000321524	0.0011843	0.00176461	0.00123597	0.00356586	-0.000743663	0.000129618	-0.000128608	-0.000718728	-0.0010858	0.00241847	-0.00591259	-0.000678449	-0.00907499	-0.000539851	-0.00219841	-0.00136351	0.0014434	-0.00269549	0.00102914	0.00248544	0.00116954	-0.0042423	-0.000983226	0.00130061	-0.00174183	0.00109606	0.000291582	0.00235269	0.00267972	0.00285704	0.00044958	-0.00431728	-0.00166205	-0.000595759	-0.000832749	-0.00152565	-0.000258583	-0.000443279	0.00152833	-0.000228896	0.00352219	0.000259612	-0.00208198	-0.00170921	0.000158979	0.00041108	0.00110756	0.000497638	-0.000753014	-0.000320314	-0.000236549	0.000559478	-0.00198997	0.000698227	0.00205518	0.000707507	0.00115242	0.000317067	0.00136889	0.000451909	-0.000165249	0.000658418	-0.000234546	-0.00259711	0.00031869	0.00219111	-0.00233347	0.000849376	-0.0046504	-0.000120386	-0.00242242	0.00158974	-0.00610595	5.486352e-05	-0.000799411	-0.000840573	0.000143903	-0.00707528	-0.00331914	-0.000484688	7.116047e-05	0.00101114	-0.00161144	-0.00108038	-0.0018704	-0.000110421	-0.00273743	0.000226359	0.0032824	0.00308958	0.00145984	0.00196464	0.00244666	0.00296221	0.00364796	0.00100812	-0.00174376	0.00146599	0.000166624	-0.00257568	0.000447737	-0.000313061	0.00186113	0.00301036	0.000478552	0.000437384	0.00626749	-0.00011454	0.00162878	0.0022511	-0.00108703	-0.00088793	0.00611097	-0.000384299	0.000527465	-0.00360596	0.000499994	-0.000380754	-0.0027669	0.00301138	-0.000612347	0.00371249	-0.00238869	-0.000592118	-0.00282105	-0.000243325	0.000910357	0.00246093	0.000969899	-0.0027656	0.000694687	-0.00318426	-3.011e-05	-0.00110076	-0.000928503	0.00123075	0.0040292	0.00128519	-0.000331636	0.00135743	0.00034902	-0.00209353	0.00177918	0.000533989	-0.00129141	-0.00483513	-0.00101592	0.00132098	0.00145676	0.000254283	-0.000736922	-0.00113174	-0.00138289	-0.00220856	0.000233604	0.000328703	8.096604e-05	-0.000656678	0.000243587	-0.00106267	0.00152595	0.000620978	0.00355187	-0.00182639	0.000591119	-0.0015779	0.000782597	0.00193881	9.75935e-05	0.000651725	-1.37555e-05	0.000982408	0.000487086	-0.00136058	0.0025739	0.000258694	-0.00010964	0.00140567	0.00047153	-0.00215391	0.00344736	-0.00184288	7.015983e-05	-0.00178325	6.095648e-05	-0.00118813	0.000874504	0.000643641	-0.000467417	0.00164325	0.000118857	-0.00297416	-0.000244475	-0.000909825	0.0011089	-0.00102169	-0.000218676	0.00203033	0.00258024	-0.000300968	-0.00117351	0.0010901	0.00214639	-0.00232918	-0.00119202	0.00092749	0.00055668	0.00196426	0.000687463	-0.00163495	-0.000960582	0.000352838	-0.00490352	-0.00259379	0.000998322	0.00122548	0.000875736	0.00255679	0.00271173	0.00111251	0.00162074	0.00043695	-0.000575929	0.00294763	0.000415162	-0.000742751	-0.000145676	0.000143172	-0.00306523	0.00136682	0.00256063	-8.76099e-05	0.000754144	-0.0021727	0.000599489	0.000970168	-0.00335128	0.000694683	-0.000698436	0.000472189	-0.000671546	-0.00196325	-0.00107395	-0.00317483	0.00106593	-0.00287825	0.00173414	0.00139329	0.00131962	-0.0060079	0.000719841	0.000661182	0.00083321	0.00054797	-0.000442818	0.00113043	-0.00241889	-0.00211149	0.00197975	-0.00269165	-0.000267506	0.00660738	-0.00168128	0.00261713	0.000707714	-0.000962991	-0.00178146	0.000782824	-0.000291104	0.000523353	0.00187767	-0.000430207	-0.00102257	0.0034076	0.00255128	0.00265837	-0.00285636	-0.00018298	-0.000241869	-0.000780693	-0.000490087	0.000769483	-0.00109784	0.000446202	-0.000888199	-0.00136491	0.00143262	0.00311175	0.000131777	0.00319219	0.00323755	8.005501e-05	0.00136812	-0.000770128	-0.00206451	0.00135912	-0.00505338	0.000216256	-0.00261082	-0.0014313	-0.00110701	0.00307969	0.00313638	-0.00131081	-0.00204372	0.00161344	-0.00105211	-0.00141196	0.000601191	-0.000988591	0.00740429	-0.00202656	0.00138952	0.000342862	-0.000209294	-0.00146122	-0.000728895	-0.000356751	-0.000631511	-0.00102709	-0.00241643	-0.00177875	-0.00097141	-0.000775963	-0.000504122	0.000946291	0.000234917	0.00192438	0.000652074	-0.000633345	0.00165202	-0.00164773	-0.00239215	0.00138813	0.000523286	-0.000824926	-0.00123758	0.000605555	-0.00152757	-8.65709e-05	0.000723481	0.00433821	0.000472767	-0.000391265	0.000854138	-0.00315184	-0.00109828	0.000109015	-0.00444231	-2.89645e-05	0.0034619	-0.000906604	0.00365977	0.00247155	0.000232787	-0.000280296	-0.00153299	0.000420655	0.000112305	-0.000988502	0.00258671	-0.00361255	-0.00440722	-0.00421645	-0.00302332	-0.00187501	-0.00561136	-0.00255205	-0.000237537	0.000307214	0.000718979	-0.00370994	-0.00139374	0.00139809	-0.00149143	0.00212974	0.00290912	0.00175529	3.396487e-05	-0.000203837	-0.00100003	-0.002134	0.000935845	0.00209256	-0.000114522	-0.00194515	0.000818077	-0.00112877	-0.0009216	0.00441111	-0.00040554	-0.00220157	-0.0010808	-0.000336712	-0.000154888	-0.000426028	0.002212	-0.000905417	0.00237832	-0.000511821	0.00158842	0.00338641	0.000413794	-0.00175177	-0.00139462	-0.00102215	-0.000783017	0.00289286	-0.0023391	0.000489903	0.000673869	-0.00185478	0.0077144	-0.000265513	-0.000570368	0.000589967	-0.00292999	0.0014599	4.6991514e-05	-0.00244821	-0.00063237	0.00152817	-0.000800952	0.00101578	-0.00335686	-0.00185904	-0.00328184	-0.00111189	-0.000245994	-0.000254261	1.9275165e-05	0.00284592	0.0020359	-0.00178756	-0.00295335	-0.00199743	0.000418258	-0.000618973	0.000673405	-0.000144847	-0.000122333	0.00121074	0.00133555	-0.000773775	-0.0010834	0.00374293	0.000499294	0.000484168	0.00121921	8.753653e-05	-3.96245e-05	0.000179003	-0.00429562	0.00276543	-0.000134133	0.000241583	-0.00367242	-0.00223022	-0.00536489	0.0014152	-0.00169429	4.076548e-05	0.000685005	0.00535777	-0.00116395	0.000674289	0.00144092	0.00194571	-0.000146126	0.000908902	-0.00122198	0.000395402	-0.00184524	-0.00101706	0.000298444	-0.00258204	-0.00179274	0.00417982	0.00108809	0.000716943	-0.000233738	0.00233427	-0.00308426	0.000823352	-0.00497789	-0.00128527	0.00181567	-0.000465845	-0.00203709	0.000576947	-0.00193804	0.00222296	-0.000402678	-0.000581138	0.000221974	0.00214484	-0.00290998	0.000550506	0.00360369	-0.00169775	-0.00059651	-0.00139783	-0.000376705	-0.000778533	0.000202682	-0.000713747	-0.00652341	-0.00221731	-0.00299657	0.00029913	0.00161896	0.00117398	0.00300671	0.000659453	1.4508376e-05	-0.0014348	-0.00303443	-0.000349056	0.00170056	-0.00209216	-0.000507069	-0.000363575	-0.000169081	0.00115219	0.00114595	-0.00118802	0.000808352	0.000123238	-0.00155371	-0.00193049	-0.000518537	0.00065492	0.000535786	-0.00116437	-0.00135997	-0.000526156	0.00249816	0.00152174	0.00180268	-0.00119508	0.00150906	0.000440925	8.545046e-05	0.00126217	0.000412566	-0.00253008	-0.000954928	0.00235794	0.00697893	0.00270237	0.000302262	0.00243018	-0.00103902	0.000167797	0.000607247	-0.00264612	0.00264555	-0.000666444	-0.00380562	-0.00219399	-0.00168059	-0.00195476	-0.000301092	-7.74355e-05	0.00102326	0.000129932	-0.000577722	-0.00193456	-0.000464728	-0.000702518	-0.000276898	-0.00224159	-0.00311938	0.0027707	0.000111928	-7.79934e-05	-0.000421796	0.000715087	-0.00212993	0.00224727	0.000662174	-0.000737409	-0.000303391	0.00110647	-0.000348337	0.00111896	0.00125998	0.000261984	0.00285942	0.000945556	0.000354685	0.000132038	-0.000680164	-0.000999349	-0.00118623	-0.00184796	-0.00245173	-0.000501104	-0.00158586	-0.000558392	-0.00311387	-0.000730528	-0.000442559	-0.000341819	0.00133536	-0.00230922	-0.00133239	-0.000260347	0.00153079	0.00167268	0.000633883	0.00277188	-0.000909693	0.0037827	0.000270787	0.00208153	6.819493e-05	0.00128313	0.000352467	0.00105034	-0.00113737	0.000163463	0.00165516	-6.04899e-06	0.000762842	0.00389807	-0.00109689	0.000234715	-0.00317504	0.00284737	-9.41075e-05	-0.00079141	0.000713008	-0.000807289	0.00136063	0.000907766	-0.000110061	0.00311457	0.00166919	-3.53449e-05	-0.00118855	0.000884061	-0.000377501	-0.0044208	0.00120552	0.00175834	0.000236253	0.00184298	0.00152808	-0.000597268	-0.00105284	-6.35645e-05	-0.000208276	0.000759528	0.000874569	0.000491548	-0.00099018	-0.000204765	0.00161292	-0.00014658	-0.000626937	-0.000879232	0.000743699	-0.000151498	0.000349664	-0.000822086	0.000158533	0.00689637	-0.00015455	0.000958979	0.000985895	0.00158329	0.000600761	0.000497618	-0.000447982	0.00488241	0.00103892	-0.000892023	9.175298e-05	0.00114104	0.000593732	-0.00141979	-2.91562e-07	-0.00256201	0.000681662	-0.0005735	-3.9159e-05	-0.00382913	-0.00120191	-0.00146574	-0.000282369	0.00280737	0.00308762	-0.000580238	0.00199191	0.00257404	0.00182507	0.000978994	0.00333074	-0.000352889	-0.00135248	-0.00188599	0.00221199	1.625691e-05	-0.00020796	0.000653497	0.00197789	-0.0004144	0.000585939	-5.4005e-05	-0.00444803	0.000334231	0.000512728	-0.000345315	-5.50865e-05	0.00133058	0.00111294	0.000349362	0.00124766	0.000133515	0.0006016	0.000148177	0.00100737	-0.000650277	-0.000340665	0.000240876	0.000703484	-0.00248535	-0.000549583	-0.00030484	-0.00258112	-0.000910535	-0.00304589	-0.000314975	-0.00378697	-0.00077807	9.525286e-05	0.000453815	0.00038291	-0.00196794	3.2204903e-06	0.000210521	-0.000701879	-0.00129759	-0.00321486	-0.00416635	0.000489749	-0.00323052	-0.000658332	-0.000348106	-0.000477824	-0.00209466	-0.00102078	-0.000847191	0.00077425	-0.00161306	0.00143641	-0.000922572	0.000241659	0.00116477	0.000792693	0.00085618	-0.00208302	0.000297819	-0.0021961	-0.00171717	3.2225078e-05	0.00118079	-0.000258348	0.000384181	1.3132647e-05	-0.00119551	-0.000865335	-0.00319511	0.00065751	-0.000203644	0.000613409	0.000473616	0.000467661	0.000390444	0.00195607	0.00213904	-0.00214015	0.00156241	-0.000685178	-0.00271607	0.00114527	-0.00711363	-9.4468e-05	-0.0028176	0.000212407	-0.000406697	-0.00205769	8.907453e-05	0.00113673	-0.000516966	0.0010318	-0.000906906	0.00122015	0.00241176	0.00116955	-0.0026642	-0.00126471	-0.0021789	0.00207049	0.00118557	0.0068689	0.000424187	0.000692882	-0.0014634	3.3692002e-05	0.000876493	-0.00148409	0.000598407	-0.00438588	0.00202593	0.00272928	-4.35895e-05	-0.00174089	0.00157726	-0.00269147	-0.00223995	0.000229925	4.2093452e-05	-0.00146801	-0.0019035	8.485049e-05	0.00262966	0.000606217	0.00331143	0.000209121	-1.581e-05	0.0036404	-0.000773456	0.00110611	-0.000774383	0.000932313	0.00075	-0.00209008	0.000728697	-0.000437159	0.000152077	0.00307933	-0.00270721	0.000339916	-0.00114694	0.000402898	-0.00389271	0.000795052	-0.00143339	0.000198141	-0.000414889	0.00221457	-0.00181329	-0.000722095	-0.000920573	-0.000264263	0.000184507	-0.00094273	-7.54854e-05	-0.000583856	-0.000595938	0.000881263	0.000126283	-0.00019282	0.000879514	0.00116847	-0.000185033	-0.000542412	-0.000499929	-0.00128214	0.000638121	0.00157011	-0.00139986	-0.000644005	0.000480806	0.00161409	5.6983436e-06	0.000168405	-0.000508903	0.000793001	0.00203367	-0.00394146	0.000383867	-0.00052289	0.00167396	-0.00255473	-0.000722417	-0.00134497	-0.00393431	-0.000900915	-0.00118451	0.00166736	0.00053704	0.00159583	0.00262272	-0.0020154	0.000107715	-0.00180504	0.000655209	0.00233784	0.00403487	0.00256998	-0.000779911	0.00249576	0.000575656	0.00391491	0.00021162	0.00167251	-0.00391539	0.00203071	-0.000490948	0.00249312	-0.00211625	0.0006274	0.00136845	0.00171379	0.0011378	-0.00122718	-0.000317883	-0.00155197	-0.000937576	-0.000309339	0.000534062	-1.02351e-06	-0.000769064	-0.00143719	-0.00101094	-0.00103217	0.00343192	0.00690833	-0.000321101	-0.00054732	0.00220662	-0.000512216	0.000610367	0.00113617	0.00083735	0.000344587	0.000714909	-0.000789349	0.000708342	0.000354313	0.000960109	0.00228084	-0.0014051	-0.000259423	-0.000611122	0.00166858	0.00141996	0.00186345	0.000940043	0.00112215	-0.000938455	0.000559507	0.000113572	-0.000535723	-0.000892682	-0.00147158	0.00559412	0.000506731	0.0010059	0.00108161	-0.000596051	0.000876463	-0.00163393	-0.00312432	-0.00228504	-0.00221815	0.00290174	4.075351e-05	-0.00260988	0.000507878	0.000672965	0.000466521	0.00218258	0.00101877	0.00207456	0.0012499	0.00418082	0.0021817	-0.000203373	-0.00510295	0.000157019	0.000635766	-0.000813989	-0.00204074	-0.00276727	-0.00307251	0.000389091	0.00228046	-0.0010261	0.0032963	0.00139222	0.00414493	-0.00155548	-0.00031786	0.00419566	-0.00375927	0.00109448	0.00105602	-0.000186879	5.322952e-05	0.000743619	-0.000852121	-0.000416405	-0.0013896	0.00267239	-0.000951924	-0.00032441	-0.000541802	-0.000551645	0.000425439	0.000146835	0.000100403	-0.000372762	-0.000879204	0.00144794	-0.000998528	0.00705604	-0.00119019	0.00290084	-0.00110621	-0.00103534	0.00309437	0.00681573	9.6105025e-05	0.000288739	0.00110767	0.000466596	0.0017173	0.00178383	0.00198239	-0.00110804	-0.00178971	0.00171202	-0.000573523	0.00201848	0.00062723	-0.00158308	-0.00109925	0.0014023	0.000424647	-0.0019253	0.0020792	-0.00050827	-0.00311991	0.000115566	0.00241079	-0.000477513	0.0069885	0.00110448	0.00292047	-0.00136617	0.00110931	0.00168169	0.0015776	6.0057955e-05	0.00068281	0.00143535	-0.000886927	-0.00207363	-0.00123838	-0.000147883	-0.000465997	-0.000950947	-0.00521045	0.000508706	0.000243763	-0.00131888	-0.0010709	0.00016006	0.00235707	0.00117	-0.000754234	-0.0014664	-0.00193486	0.000800881	0.00179759	0.0010655	0.00214876	-0.00108766	0.0010471	-0.00173607	-0.00532029	-0.00062207	0.00116722	-0.000280026	0.000251837	-0.000467133	-0.00100197	-0.00202518	0.000656922	3.1674466e-05	0.000822722	0.000346486	0.0017767	0.00140459	-0.00105685	0.000751685	0.000515974	-0.00272283	-0.00130303	0.000362827	-0.00256271	-0.00140248	0.00131204	0.00133363	0.00302572	0.00036909	5.4902026e-05	-0.00256073	0.00226199	0.000259679	0.000543325	0.000438121	-0.00109609	-0.00076823	-0.00134783	-0.0030231	0.00155989	0.00177186	0.000195662	-0.000201294	0.00333044	0.00291308	0.00324378	-0.00154168	-0.0042879	0.000566214	-0.00162496	0.000758491	0.00134135	0.00338321	-0.0021577	-0.000703761	0.000205037	0.000246368	1.6231974e-05	0.000292279	-0.000417007	0.00165351	0.00346708	-0.000311461	0.000272001	-0.00229158	-0.000688393	0.000772631	-0.000323056	-0.00139022	-0.00244549	0.000975155	-0.00099158	-0.00231161	-0.00169407	0.00225705	0.000949988	-0.000257827	-0.00326141	0.00126266	0.000876755	0.000300262	0.00150913	-0.00381109	0.00697469	-0.000399603	-0.00148542	-0.00152435	-0.00447977	-0.00521378	-0.00454999	0.00152179	0.0015526	-0.000280482	-0.00100278	-0.00173542	0.0012964	-0.000296009	-0.000377464	-0.00510094	0.000262375	0.000158418	-0.00559793	-0.00134752	0.00110606	-0.000295042	-0.00204827	0.0099778	-0.00230496	0.00224621	0.00242339	-0.000609908	-0.000900511	-0.000437512	-0.000132299	0.000455201	-0.00158778	0.00319532	0.00072912	-0.000354771	-0.000342667	0.00147996	0.0031028	0.00216774	-0.000710458	-7.04211e-05	0.000672144	0.00250314	0.000192648	0.000976117	0.00410756	-0.00215801	-5.98635e-05	0.00630011	-2.4296e-05	0.00210493	-0.00121891	-0.00071026	-0.000216698	0.00324207	0.00301169	0.000833376	-0.00111227	0.000840322	0.000388963	0.00343531	0.00162193	-0.00247986	0.000661476	0.00089554	0.000875481	-0.000778958	0.000257835	-0.000193307	-0.00214759	-0.000428682	0.00314335	0.000333374	0.00140187	-0.000574323	-0.00147861	-0.000108774	-0.0011871	0.000172831	-0.000396361	0.000496804	-0.000610064	0.00172328	0.000576844	0.00245559	-0.00110897	-0.000777543	-4.43724e-05	0.000184808	-0.00575411	-0.000735909	-0.00288978	0.00367357	-0.00114863	-0.000331053	-0.000162256	0.00119698	-0.00195868	-0.00150083	0.000179734	0.000943743	-0.0018999	0.00230668	-0.00131368	-0.00297524	-0.00391388	0.000284473	-0.00114691	0.00154065	-0.000640239	0.00154712	-0.00121532	0.00219223	0.000491139	0.00293064	-0.00467019	-0.000295489	-0.00162653	-0.000916627	-0.00236712	0.000470203	-0.000987682	4.6811496e-05	-0.000807273	0.00219393	0.00120385	0.000788167	-0.000211087	0.000503755	-0.00163606	0.000562645	0.000978778	-0.000849164	0.000931257	0.00201986	-0.00273414	-0.00129899	-0.000151762	-0.00138065	-0.000580133	-0.000763857	0.000293421	-0.00265584	-0.000462184	0.00143838	-0.00173125	-0.000456572	-0.000597589	0.00164104	-9.96848e-05	0.00149265	0.00102587	0.000608178	-0.00282109	0.00218267	0.000737099	0.00159539	-0.000309381	0.00146048	0.000802873	-0.00253473	-0.00291048	-0.000982625	-0.00142735	-0.00242898	0.000172058	-0.00154688	-0.000583897	0.00148268	-0.000871005	-0.000818027	-0.00204668	-0.000222324	0.000377233	0.00401341	-0.000888708	0.000923794	0.00142793	-0.00262243	-0.000373019	-0.0035054	0.00137203	-0.000671866	0.00208881	-0.00093986	-0.000940041	-0.000222042	-0.00397758	-0.000328176	0.000634663	-0.00124752	-0.000423488	0.000266573	-0.00120956	-0.00198773	-0.00223404	0.00320248	-0.00149121	0.00113677	-0.000104462	0.00116446	-0.00354067	-0.00120606	-0.000150801	0.00270375	0.00145599	-0.000316072	0.000182337	0.00177655	-0.00156828	-0.000803319	0.00116783	0.00255025	0.000128856	-0.000534162	0.0024938	0.00162289	0.000106456	-0.00104226	-0.00223594	-0.00222326	-0.000141194	-0.000373121	0.00631207	-0.000289884	-0.000264958	-8.24859e-05	0.000100342	0.000921383	-0.000414545	-0.00107012	-0.00171898	0.000124231	0.00123939	-0.00111624	-0.000361758	0.00040318	-0.0007371	-0.000443419	-0.000556649	-0.0006736	7.427907e-05	0.00150769	-0.00336102	0.00098723	0.000986399	-5.9122e-05	0.000613929	-0.000287787	-0.000437553	-0.000935681	-0.00053066	-0.000604825	-0.000437329	0.000141622	0.00145465	-0.000422103	0.000857017	0.00256906	0.00227267	-0.000292797	0.00017944	0.000233431	0.00143021	0.00160138	-0.000503644	-0.00264306	-0.00037952	-0.00221382	-0.00123897	-0.00426907	0.00202283	0.00228926	0.00152696	0.00222973	-0.00111435	-0.00217666	0.000481171	-0.00103871	0.00157335	-0.000249427	-0.000298858	0.00161546	0.002219	-0.0017591	-0.000135441	-0.00276919	0.000247751	-0.000641374	-0.00273889	0.000400024	0.00183447	0.00126444	0.000212306	0.00507909	-0.00212712	0.000132689	0.00109728	-0.00495534	0.00154607	0.00537665	0.000385667	0.00100616	0.00240742	0.00262489	-0.00234562	-0.000292817	0.00112933	0.000934955	0.00076958	0.00238328	0.000390332	-0.00133333	-0.00188865	0.00172339	0.00230383	0.00260237	-0.000831404	-0.000786893	-0.000829673	-0.00242148	0.000390308	-0.000812635	0.000790241	-0.00133969	-0.00100133	0.000276236	0.000315165	0.00188663	-0.000818239	0.0010914	-0.00152854	0.00199136	8.666599e-05	0.000468008	-0.0017045	-0.00137815	-0.000921546	0.00254563	0.00200671	-0.00183556	-0.00039832	-0.000569877	-0.000845156	-0.00132809	0.000192485	-0.00353857	-0.00081165	0.00019883	0.00225568	0.00277598	0.00263604	0.00243334	0.000688272	0.00137591	0.00311748	-0.000445732	-0.00085869	-0.00122088	0.00364358	0.000193165	0.00072887	-0.00164209	0.00122157	0.00131325	-0.00512246	-0.00365471	-0.00147725	-0.000457457	-0.00296134	0.000112293	-0.000627404	0.000160325	0.00214798	0.00178352	-0.00225404	0.00197074	0.0015625	0.00128705	0.000526643	-0.00286665	-0.000901561	-0.000222578	-0.00144994	-0.000663161	-0.000344435	0.000131854	-0.000791674	0.00112258	0.000132923	-0.00326619	-0.00107374	-0.00175005	0.00100571	-0.00260821	-0.000460787	0.000376954	-0.00156548	-0.000603796	0.0028244	-0.0010788	-0.000912397	-1.867e-05	-0.00227519	0.000880909	0.00220407	-0.00209501	0.000270987	-0.000208057	-0.00458207	-0.000445326	-0.0010958	-0.000921288	-0.00135071	0.00227732	0.00185113	-0.00070553	0.00473272	0.00586364	-7.69495e-05	0.00250075	-0.00146493	0.00103303	-0.00440526	-0.00118531	-0.00700556	0.00209125	0.000346359	-0.000526585	0.00120558	-0.000232586	-9.79939e-05	-0.00221794	0.00131245	0.00161294	-0.00303076	-0.000415077	-0.00100324	0.000724345	-0.000411048	-0.00136048	0.00298056	0.000231948	-0.000150015	-0.00338925	0.00349034	-0.000113861	0.00338948	-0.000827578	0.00298494	0.00161155	-0.000223423	-0.00321292	-0.00133311	-0.00310166	-0.00106398	-0.000577245	0.000792896	0.00117987	-0.00219662	-0.00241046	-0.00123601	0.0026273	-0.000428792	0.000178069	0.000369958	0.00382995	0.00115899	-0.000948713	0.000764531	0.00119125	-0.000716243	-0.00185565	0.00277574	0.000659138	0.000227385	-0.000380141	0.000856623	0.00226528	-0.00121763	0.00137218	-0.00286079	-0.00126967	-0.00273027	-0.00211281	0.00117929	0.00154548	-0.000244196	-0.000881147	-0.00133816	-0.00260838	0.00134728	0.000779057	0.000220428	0.0011221	-0.00170345	-0.000316429	0.00104612	-0.000238798	-0.0021354	0.000826158	0.00118121	-0.00133069	-0.00380547	0.00150848	-0.000294275	-0.00152555	0.00082299	-0.00168652	0.00053696	-0.00239198	-0.00337618	0.000427066	0.00136491	-0.00167069	-0.00161724	0.00215881	-0.00243348	0.00085842	-0.0008318	-0.000164913	-0.00127419	-0.00142351	0.00126811	0.000829446	-0.0021615	6.585657e-05	-0.000422817	0.00106895	0.00141807	-0.00216656	5.4077e-05	-0.00269854	0.000131964	0.000971404	0.000729277	0.000412929	0.00303095	0.000397052	-0.000500382	-0.00165738	-0.00136531	-0.0013166	-0.00246505	0.00109165	0.00122935	-0.00153833	0.000302686	0.00228295	-0.00282643	0.000627291	0.000615323	-0.00112193	0.00138128	-0.00162471	-0.00139035	-0.0015006	-0.000286362	-3.92526e-05	0.00204115	0.00160627	0.000543548	0.00215277	0.000765596	0.000984387	0.00104794	0.000818983	0.000782833	0.000629744	0.0001247	-0.000319095	-0.00319371	-0.00171606	-0.00146316	-0.00347948	0.000149081	0.00210464	0.00285395	-0.00299565	-0.000375962	-0.00243087	0.000731086	-0.000185061	-0.000689261	-0.000947151	0.00180065	0.00182667	0.00169564	-0.000722544	0.000158859	-0.000192718	-0.000159122	0.000325882	-0.000231933	0.000228195	0.000170981	0.00021575	0.00288112	0.00154119	0.000990003	-0.00148812	0.000474056	-0.000486053	-1.23039e-05	-0.00198232	-0.00391156	0.00107944	-0.00233759	0.00100172	-0.00277718	-0.00232028	-0.000215329	0.00153869	0.00374595	-0.00390278	-0.000137092	0.000606034	-0.00133163	-0.00192017	0.00181055	-0.000231434	0.000409779	-0.000919976	0.00125717	-0.0013126	-0.00270153	-1.62234e-05	0.00258568	-0.00192224	-0.0026237	8.449498e-05	-0.00232975	0.000685174	0.00193985	-0.00265904	0.000900966	-0.000122782	0.0018255	-0.00137293	0.00270521	-0.00319186	-0.00164038	-0.000293838	0.00293383	-0.000412988	0.000991887	-0.00061482	0.00531264	0.00346949	-0.000518723	0.000955259	0.00143693	-0.000445841	0.00188541	-0.0010694	-0.00189158	-0.00352872	-0.00367435	4.2798928e-07	-0.00196387	6.584538e-05	0.000497773	-0.000522741	-0.00511156	0.000703004	0.00199509	0.000723576	-0.000490765	-0.00130102	-3.2473e-05	-9.12969e-05	-0.00119327	0.0005229	-0.00200159	-0.000902458	0.00238231	0.00118321	0.00102823	-4.8232e-06	0.00499128	0.000392044	-0.000412148	-0.00101754	-0.000832051	-0.00145166	0.00176978	-0.00199385	-0.00173893	0.000620684	-0.0018252	-0.00245715	-0.000879444	0.0051556	0.000969745	-0.000221113	-0.00184305	-0.000501868	-0.00243194	-0.00166716	-0.000509212	0.00140865	-0.00305064	0.00165772	-0.00224372	0.000157951	0.000637668	-0.000255541	0.000456485	0.000772706	-0.000906881	-0.0019044	-0.000622109	0.000839209	0.000135356	-0.00304003	-0.000426314	0.00220846	0.00208058	0.00150549	-0.000439955	0.00104713	0.00385904	-0.00014812	0.00144215	0.00129953	0.000106002	0.000193688	-0.0030912	0.00479708	-0.00359942	-0.00050671	-0.00161017	0.00186491	0.00115081	6.3923464e-05	-0.00209973	0.000427152	-0.00153459	0.00116265	-0.000288783	0.00266417	-2.82351e-05	-0.00108872	-0.00265706	-0.000692975	0.000378621	0.000763733	0.000616497	-0.000795808	0.00148688	0.00060731	0.000143518	-0.000485674	-0.00158356	-0.00156002	-0.000799364	0.00119119	0.000489641	0.000430694	0.000972668	-0.00242666	0.00340362	-0.00174228	-0.0025476	-0.000736256	-0.000655222	0.00187654	-0.000754819	-0.000779666	0.000169227	0.000236478	0.000492129	0.000858739	0.000524555	-0.00136745	-0.000993259	0.000309952	-0.000338111	0.00123618	0.00155209	-0.0010679	-0.000720737	0.00150587	-0.0044176	0.000987681	0.00212277	0.00154309	-0.00276115	0.000720183	3.764003e-05	-0.00159831	0.00411539	-0.00346112	-0.00124973	-0.00114128	0.00311221	-0.00123126	-0.0052557	0.000537364	-2.38325e-05	0.000353193	0.00211147	-0.000127379	0.000656286	0.000345355	-0.000359377	-0.00130966	0.0030252	0.00180083	-0.000726559	0.001144	0.00135486	-0.0002442	-0.000527223	0.00147329	0.00230336	0.00119699	0.00256754	0.00270337	0.00216028	-6.63999e-06	0.00117455	0.000390347	-0.00111453	0.00143747	0.000692242	0.000987136	0.000589091	0.000280368	0.00248418	0.00437538	-0.00179693	0.00117929	-0.00242486	-0.00364876	-0.000190397	-0.00101631	-0.000248698	-0.0012959	-0.000618736	-0.000266662	1.4267466e-05	-0.00185177	0.00290137	-0.00126794	-0.000616875	-0.00067315	0.000276492	-0.00171641	0.00068305	-0.000399898	0.00068731	0.00199683	4.4980432e-05	0.00187325	0.000271924	-0.00095231	0.00087391	-0.00159738	0.000237006	-0.00106704	-0.000179142	-0.0029314	0.000754534	0.000117359	-0.000442868	0.00448745	0.00179568	0.00145017	0.000801636	0.000474557	0.000501692	-0.00216522	0.000188276	0.00178804	0.000741917	-3.80312e-05	-0.000472166	-0.00178252	0.0035775	-0.0006352	-0.000786667	0.00161708	-0.00130429	-0.00424812	-0.0019178	-0.00287862	-0.00154515	0.00104568	0.00182325	0.00117181	0.0037027	-0.00311425	0.00121765	-0.00254779	-0.00117738	-0.00079113	6.818138e-05	-0.00227066	-0.0041094	-0.0023178	-0.000712455	-8.4743e-05	-0.000188189	-0.000377416	0.000267729	-0.00280064	-0.00148718	-0.0024233	-0.00143242	-0.000823794	-0.00050936	-0.00150824	0.00263517	0.000226711	0.000982738	-0.00109513	-0.000244513	-0.000594131	-0.000108155	0.00157365	0.000260947	-0.000983116	0.00158312	0.00053704	-0.00206582	-0.00147338	-0.000144091	0.000562768	0.000298067	-0.000542178	-0.000679343	-0.00313748	-0.00105909	-0.00296246	0.000159721	-0.00146803	0.000126224	-0.000226184	0.000983154	-0.000711067	0.000144635	-0.00120562	0.000643823	-0.00196302	-0.00248223	-0.000852239	0.00423686	0.00142974	-0.000203139	0.00086377	-0.00277029	-0.00453666	0.000164622	0.000580488	-0.000614408	-0.000875068	0.00112728	0.00201501	-0.0039277	-0.000128789	-0.000389412	-0.00112971	-0.000232946	-0.000937282	0.000162779	0.000534275	-0.00339158	0.000461643	-0.00126638	0.000453201	-0.00134774	0.00126883	4.6554953e-05	-0.000308294	-0.00155032	0.00240069	-0.00299829	-0.000289317	0.00210027	-0.00126716	-0.000692976	-0.00619931	-0.00160016	0.00058535	-0.000481257	8.9656955e-05	-0.00271628	-0.00231356	-0.000458502	0.00184144	-0.00216353	0.00035415	0.00140157	0.00116876	0.00421907	-0.00149745	0.000996624	0.00110969	-0.00116722	-0.000127723	-0.00140666	8.070911e-05	-0.00011844	0.00177664	0.0021418	-0.000569726	1.9777473e-05	-0.00237943	-0.000415201	-0.000455124	0.00182298	0.00153031	0.00173143	-0.000343249	0.000997722	0.000276549	-0.0023191	0.000700943	0.00271712	-0.000966022	0.000420893	0.000698568	0.000306355	0.000200744	-0.000269323	9.650986e-05	0.000671926	-0.000932374	-0.000236821	-0.0018475	0.000123038	0.000479656	-0.00256672	-4.72471e-05	-0.000764585	0.000901969	-0.000287636	-0.00304485	0.00222959	2.9222481e-05	0.000112346	-0.000189864	0.000639955	0.00364796	-0.00453183	-9.87495e-05	0.00216722	-0.00136758	0.000286007	-0.000300609	0.00366729	-0.000909032	-0.000807341	0.00021256	-0.000614441	-0.00227656	-0.00201518	0.00167819	-0.000307738	-0.00224191	0.00177827	-0.00234605	-0.000592417	-0.000558287	-0.00119414	0.00340915	-0.000641619	-0.000159652	0.000594445	-0.000925549	-0.000663983	0.000847361	-0.000990107	0.00116481	-0.00306129	0.000305383	-0.00246342	-0.000557577	-0.000100161	0.00114317	0.00131961	-0.00110241	-0.000772585	0.00123715	-0.00188701	-7.16095e-05	0.00115077	-0.0013269	0.00150911	-0.0018805	-0.0015163	-1.9482e-05	0.000194155	-0.00108983	-0.000500722	-3.2563e-05	0.00154893	-0.000872335	-0.000585191	-0.00075113	-0.00128724	-0.00165436	0.00124389	-7.78825e-05	-0.000151813	0.0022882	-0.00208166	-0.00118045	0.000140154	0.00144622	-0.00217125	-0.000102697	0.000389968	-0.00241263	-0.00395967	0.000679788	-0.000382118	-1.18399e-06	-1.61165e-05	0.000337481	0.000229845	-0.000374941	-0.00159072	0.000380905	-0.00163072	0.00160265	5.2716485e-05	0.00246786	0.000390447	-0.000649015	-0.00044095	-0.000201663	-0.00133771	-0.00159248	-0.000320787	-0.000378899	-0.000624539	-0.00422761	-0.000833846	-0.000826594	0.00122697	-0.000271637	0.00199635	-0.00172543	-0.0003825	0.00144172	0.000151721	-1.28885e-05	-0.000419992	-0.00058877	-0.000868361	0.000382697	-0.000542794	-0.00135377	-1.43375e-05	-0.00145357	-0.00040156	7.711502e-06	-0.00135101	-0.000664144	-0.000175373	0.000316778	0.000463893	0.000422941	0.00020049	0.000163528	0.000271262	0.00576295	-0.000493875	-0.00199854	0.000144584	-0.000599599	0.00103714	0.000491783	-0.00118674	-0.000551826	0.000235948	4.7235517e-05	-0.00151154	0.000521468	-0.00160634	0.00219171	-0.00150706	-9.34228e-05	-0.000616706	-0.000833286	-0.00203541	-0.00484395	0.00249804	-0.000510817	0.00157573	0.00145353	0.00127658	0.000191848	0.00251076	0.00054221	-0.000986575	0.00160131	0.000960949	0.000314136	0.00102132	7.4312484e-05	0.00121655	-0.00121348	-0.000289649	0.00052459	-0.000503031	0.000278106	-0.000913824	-0.00117161	-0.000562786	-0.000221354	-0.000450841	-0.00311438	-0.000332109	0.000225752	0.00102884	0.00163783	0.000183683	-0.000858816	-0.00261021	-0.000890266	-0.00164746	0.00398604	-0.000184526	-0.00054756	0.00145758	-0.00134754	0.000189748	0.000663903	0.00139236	0.000217255	0.00141678	0.000870373	-0.000344024	-0.000813689	0.00212432	-0.000938716	-0.000450601	0.00124989	-0.000500811	-0.00207682	-0.000327725	-2.82729e-05	-0.000637319	0.000143068	0.000110479	-0.00365471	0.00187202	0.00111595	-0.000409937	-0.00116825	-0.000636932	-0.00350502	-0.00128747	0.00283635	-0.00153123	-0.00146227	0.000417216	0.000880732	0.000606474	-0.000453897	-0.000874442	-0.00122065	-0.00212795	9.312546e-05	-7.98955e-05	-0.000905669	0.00114623	-0.00165131	7.153852e-05	-0.000872592	-0.00014347	0.000809327	-0.00249889	0.00637589	0.00184661	0.00106111	-0.000688318	-0.000136756	0.00135514	0.000509093	0.00299881
L-803087	0.00088514	8.530682e-07	0.00204711	-0.000307733	0.000277996	0.00067946	-0.00205387	-0.00173206	-0.000325228	-0.00383778	0.00122171	0.000425801	-0.000576485	-0.0032504	0.000182835	0.00439515	-0.00188799	-0.000338548	6.465453e-05	-0.000989963	-0.0033461	-0.000473929	0.000350324	0.00136196	-0.00130286	1.2806418e-05	-0.00422256	-0.00302212	0.0022507	-0.00132186	0.000972361	-0.000406235	0.000287935	0.000854657	-0.00107861	-0.00049637	5.3221487e-05	-0.00115401	0.00161929	-1.40111e-05	-0.000307216	-0.00234776	0.000596274	-0.000394633	0.000791535	-0.000813789	0.000915191	0.000302774	0.000180853	-0.00194238	0.00164715	-0.00112877	0.00325249	-0.000289438	-0.00508268	-0.000490327	0.00195871	-0.00187353	0.00195425	-0.000464981	0.00121959	0.000629203	0.00204155	0.00115187	0.00294857	-0.0023997	0.00106065	0.000251067	-5.98106e-05	-0.000113764	-0.000529612	0.00159639	-0.000816323	0.00259937	-0.000590749	-0.00122843	-0.00263141	0.00026207	0.00144161	0.00179175	-0.0010819	0.00296483	0.00188518	-0.000114718	-0.0012754	-0.000219908	-0.000540313	0.000933254	0.0026915	-0.00361141	-0.00216765	0.000694646	0.000545607	-0.00196847	0.00240876	-0.00128618	0.00142232	-0.000264764	-0.0039029	-0.00218244	0.000832375	-0.00355722	0.000568596	0.00149493	0.00196867	0.000792849	-0.00387506	-0.000395793	-0.00415637	-0.000634275	0.00235752	-0.00176293	0.000138658	0.00112228	0.00167318	0.00213046	-0.001253	-0.00232794	-0.000562493	0.00465007	-0.00147953	0.000437949	0.00114257	-0.00111537	-0.00190746	-0.00126282	-0.00187893	-0.00109293	7.166598e-05	4.0548908e-05	-0.00125584	0.00344913	-0.00282641	-0.0018975	-0.00519689	0.00249809	9.437495e-05	-0.00218628	-0.00330202	0.00013257	-0.00114233	0.001782	0.00486118	0.000967307	0.00200098	-0.00101089	-0.000550693	0.000687666	0.000768987	0.00103817	0.00112751	0.00474013	0.00209887	-0.000635699	-0.00119787	-0.00104186	0.00195825	-0.00256452	0.00651501	0.00204677	0.00251356	0.00180202	-7.7215e-06	0.00056501	-0.000469134	0.00291102	0.000437544	0.000225715	0.000559418	-0.000245206	-0.00069798	-0.0014581	0.00325086	-0.00761114	-0.00290793	-0.000133532	0.00334454	0.00229096	-0.000828004	7.713253e-05	0.000825771	0.000254111	6.183356e-05	0.00124303	0.00227701	-0.000234442	-0.00052413	4.146649e-05	0.000849078	-0.000325167	0.000539022	0.000349996	6.993189e-05	-0.000266278	-0.00446028	-0.000738117	0.000330733	-0.00100153	0.000623869	-0.0013652	-0.00257284	-0.000544494	0.000251445	0.00213245	-0.00294198	0.000907107	-0.000671266	-0.00013906	0.00224455	-0.00414222	0.00286471	0.00360435	0.000314068	0.0025667	0.000494021	-0.0016317	0.000147264	-0.00270698	0.00163589	0.00198422	0.000286439	0.00150475	-0.00123514	0.000544382	0.000127631	0.00208517	-0.00126477	0.000497383	0.00110205	0.000526837	-0.00054206	0.00117992	0.00122635	-0.000110281	-0.000490183	0.00123349	-0.000654214	0.00258541	0.00039914	-0.00714894	-0.00222574	0.000863168	-0.00169054	-0.00509322	0.00174631	-0.00172722	0.00145269	-0.00264548	-0.000251565	-0.00136989	0.000751412	0.000168733	0.00014966	-0.0010965	0.000587811	-0.00268184	-0.000404463	-0.0003182	0.00140134	-5.27218e-05	-0.000740573	-0.000237841	0.000696089	0.000104653	0.00338917	0.009001	0.00175939	0.00321978	-0.0018407	-0.000921274	-0.000537963	-0.000324656	-0.000924906	-9.53675e-05	-0.000453555	-0.000963901	-0.000472984	0.000518359	0.000633872	-0.00252388	-0.00184443	-0.000615345	-0.00116684	-0.0010907	0.000547794	-0.00176216	-0.000403841	-0.000831856	-0.000280478	0.00120055	-0.00168209	-0.000756497	0.000594351	-0.00195826	0.00149051	-0.00199663	-0.000433605	-0.000966731	-0.00387603	0.00375239	-0.000321463	0.00183578	0.000371724	0.00177259	0.00070363	0.00187233	0.000750373	9.086654e-05	0.00121562	0.000977708	-5.3139e-05	0.0011963	-0.00219772	-0.00147165	0.000535689	-0.0014724	-0.000168901	-0.000139922	0.0001353	0.00330541	0.00191577	0.00378459	-0.0041811	7.204844e-05	0.00241194	-0.0001187	-0.00340599	0.000728595	-0.000432265	0.00250284	-0.00358801	-0.000897807	0.00278259	-0.00257331	0.00035297	0.000585245	0.00457602	0.00756116	0.00144048	-0.00047568	0.00113419	0.000155739	-0.00130772	-0.00322024	0.00011773	-0.00109548	0.00167639	-0.00121789	0.00120953	-0.00024787	0.000292834	-0.00159058	0.00233521	-0.000116407	0.000452281	0.000700851	-0.000355941	-0.00139943	-0.00108687	-0.00292736	-0.00127881	0.000627228	0.00052463	0.00110985	0.000101312	-0.000317537	0.00447696	0.000894013	0.00523901	0.00210952	0.000388217	0.003201	-0.00178502	-0.00155586	-0.00530573	-0.00702894	-0.00811003	-0.00671306	-0.00444068	-0.0021412	0.00418776	0.000910067	0.000917584	-0.000697376	-0.00124212	-0.0013895	0.00279834	0.00088392	0.000522887	0.00119978	-0.00465946	0.00212572	-0.00351343	-0.00284111	-0.00318379	0.0050171	0.00115821	-0.00618205	0.00230537	-0.000908788	0.00122988	-0.00265476	0.00101938	0.000733534	-0.000693158	-0.00378274	-0.00272847	-0.00203979	0.000632547	-0.000504867	0.000219586	0.000620687	-0.00164828	-0.00184825	-0.00344968	-0.0019689	-0.00462012	-0.00158798	-0.000446108	0.000733016	-0.000661021	-0.000243475	0.00105433	0.000505818	0.000360222	-0.00281511	-0.00538871	-0.0018403	0.000244164	0.0016508	0.000610361	-0.00128046	-0.00210814	-0.000352378	0.00112737	3.747735e-05	-0.00133396	0.000320696	-0.000263701	-0.00163908	-0.000698082	0.00105955	0.00200792	0.00312982	0.00238982	0.000408861	-0.000301199	-0.000297336	0.00133774	-0.000188417	0.000117261	0.000470122	0.00141898	0.000408227	-0.000442315	-0.00194311	8.39349e-05	-0.00288963	0.000607736	-0.000314193	-0.00112771	3.9241022e-05	-0.000972143	0.0004218	-0.00100937	0.00107292	-0.000252087	0.00401438	-0.00135961	0.000154559	0.00462641	-0.00406228	0.00061103	-0.00116677	-0.00191206	-0.00164683	-0.000340869	0.000875647	6.860399e-05	-0.000874936	-0.00188752	0.00137256	0.00139908	-0.000866645	-0.00169543	0.000798907	0.00112178	-0.00063493	-0.00155345	-0.00102708	-0.000492905	-0.000816422	-0.00268406	0.000480485	0.000317355	-0.000831229	0.000196226	-0.00188897	7.373849e-05	-0.00107564	-0.000160695	-0.000723212	0.000583225	0.0006303	0.00132454	0.000640094	0.00098495	-0.000618838	0.000437348	2.5839534e-05	0.000684741	0.00124075	6.234807e-05	0.0020151	0.000570973	0.00216197	-0.00196285	0.00251316	0.00122528	-0.000255872	-0.000431757	0.000893681	-0.00348605	0.00120677	-0.00102995	-0.00201816	-0.00188437	-0.00219116	-0.00190586	-0.000369514	0.000799553	0.00207545	-0.00041416	-0.000312008	0.00173499	0.000552776	-0.000271722	0.000350119	0.00134447	0.00174626	-0.000565704	-0.000144122	3.7121597e-05	-0.00190161	-0.00219631	-0.000209308	-1.0184e-07	0.000864277	-0.00325739	-0.000532521	-0.00149053	-0.00239565	0.000843536	0.000464198	-0.00066855	0.00280768	0.00249089	-0.00127721	-3.61425e-05	0.000235342	7.3336e-05	0.00240208	-0.000857195	-0.00253976	0.000898453	-0.000692358	0.000667865	-0.000226364	7.892299e-05	-0.00239047	-0.00547962	-0.00162139	3.0115432e-05	0.00199447	-0.000412492	0.00113508	-0.000925517	-0.00163713	-0.00172559	-0.000695931	-0.00118823	-0.00225552	-0.00213744	0.00114964	0.00749318	0.000562953	0.00156803	0.0030384	-0.000665561	0.00201189	0.00231485	0.000431117	-0.00430282	0.00218327	0.00060156	0.00235912	0.00417623	0.00213727	-0.00682016	-0.00197243	0.00123717	-0.00414973	-0.000612574	-0.0014029	0.000227768	-0.000319609	0.00148825	-0.00268879	-0.000455398	-0.00156124	-0.00058652	-5.6999e-06	-0.00335884	-0.00107944	-0.0022299	-0.00143221	0.000430086	-0.000238717	0.00038483	-0.00144386	-0.00643475	-8.47315e-05	0.00227994	0.000387518	0.00151285	0.00113103	0.00012968	0.00196257	-0.00122571	0.000404553	-6.18335e-05	-0.00187528	-0.00146922	-0.000504214	0.00110335	0.00104735	0.00117115	0.00415043	0.00302537	6.887051e-05	-0.00143022	0.00341258	7.749947e-05	0.0018102	-0.00124602	-0.00127905	-0.00183769	0.000761658	-0.00100295	-0.000429746	-0.00426405	-0.00194222	-0.00444632	6.471807e-05	-0.00223002	-0.00189611	-0.000240406	0.0011795	0.00175953	-0.00262887	-0.000369379	-0.00129928	-7.09433e-05	-0.000217619	-0.00186603	-0.00165085	-0.00027932	-0.00875214	-0.00162038	-0.00110756	0.000709595	-0.00110909	0.00242929	0.000386199	-0.000739313	0.002392	-0.00459271	-0.00272762	0.000436627	-0.00145344	-0.00470091	0.00070127	0.00105563	-0.000358079	0.000586934	-0.00107784	-0.000950366	-0.000655117	-0.000654538	-0.000646937	-0.00260397	0.0043137	-0.00102031	0.0016517	0.00187511	-0.000250812	-0.00134712	0.000812095	0.00187074	-0.00212932	-0.000449035	-0.000684817	-0.00187362	0.0027739	-0.000681505	-0.00252637	0.00307845	-0.00203732	-0.00107996	0.00235976	0.00020491	0.00182023	0.000708819	0.0013768	-0.00313094	0.000737825	0.000962754	0.00222264	0.00100178	0.000492107	0.00464325	-0.000236888	0.000604125	-0.00105729	0.000332833	0.00252878	0.00132853	0.00128747	-0.00632168	-0.00921589	-0.00504367	0.000157963	0.000907326	-0.00747692	-0.000119101	-0.00186335	0.000357132	-0.000281814	-0.00319366	0.00310271	0.00283915	0.00117988	0.00149587	0.000924215	-0.000607762	0.00133928	0.00434224	-0.000499	0.00163969	0.000485561	-0.000362058	-0.000367177	-0.00123965	0.000591379	-0.00115953	0.000656678	0.000903456	-0.00072337	-0.000396274	0.00155441	-0.00164562	-0.00274162	0.000453382	-0.00135723	-4.57831e-05	2.1172562e-05	0.00177557	-3.6391e-05	3.1331445e-05	0.000352072	0.000586845	-0.000173768	0.000693529	0.00191311	-0.00226167	0.00168506	0.000925046	-0.00415802	0.000301757	-0.00035059	0.00245892	0.000819126	0.000890261	0.00111976	-0.00169963	0.000426619	0.00149095	0.000181437	0.000826409	0.00103321	-0.00018731	-0.00032088	0.000813412	-0.00227505	0.000590908	0.00126217	-0.00171475	0.00173322	-0.00045057	0.00108705	0.000428156	0.00123952	0.00164002	0.00020759	0.00119683	-0.00188481	-0.000723668	0.0019109	0.000424209	4.187246e-05	0.00298251	-0.000994936	0.000639883	-0.000115326	-0.000325282	-0.000688199	0.00181546	-0.000577695	0.00287712	-0.00399465	-0.00127344	-0.00039688	0.00103715	-0.00056302	-0.00263147	0.000345209	5.936552e-05	0.00192996	0.00130055	-0.00121137	-0.00106843	-0.000226448	-0.00247811	-0.00240697	0.00300389	-0.00103043	0.000935389	-2.70747e-06	-0.000494353	0.0033309	-0.00209485	0.000172939	0.00070045	-0.000483361	0.00156541	-0.000405586	0.000765855	0.00228514	0.00144091	4.309601e-05	-0.00172847	-5.98965e-05	-0.00325932	0.000872584	0.000574545	-0.00178448	9.396148e-05	0.00150183	-0.00131339	0.00066001	0.00241879	0.000375623	0.00122639	-7.7247e-05	-0.00157539	-0.000546283	-0.000282023	0.00140734	-0.00176895	-0.0013885	0.00118568	-3.38705e-05	0.00240835	0.00238647	0.0036985	0.000291403	-0.00364615	0.00043516	-0.00125833	-0.0024972	-0.00351364	-8.04824e-05	0.000704007	0.00277604	0.00128803	-0.00131832	0.000112082	-0.0038758	0.00143721	0.00173703	0.000524425	0.000610346	0.00146834	0.0021088	0.00130293	0.000881266	-0.000860375	0.00166183	0.00020894	0.00260816	0.00158674	0.00104081	-0.000499697	-0.0030598	-0.00451946	-0.00145471	0.000699782	0.00160814	-0.00179131	0.000254924	-0.00118088	-0.000887701	0.000187484	-0.00275319	-9.70481e-05	0.000102656	0.00205296	-0.000879671	-0.000106003	-0.000337385	-0.00101188	0.000100814	-0.000285848	-0.00124688	0.00186925	0.000847103	-0.00286649	-0.000630524	0.000148094	-0.00138955	4.8141468e-05	0.00107973	0.000510761	0.00286455	-0.000875746	-0.000475937	0.00234779	0.00127775	0.00261233	0.000485323	-0.00120849	0.000586153	-0.00468157	-0.00385336	-0.00127424	-0.00174816	0.000738717	0.00133779	-0.000545705	0.000202174	-5.2019e-05	0.00030933	-0.00184894	0.00423107	0.000665833	-0.000785165	0.000373442	-0.001676	0.000517264	0.00282809	-0.000397191	0.000285066	-0.00107696	0.00092227	0.000700901	-0.000485679	0.0023752	0.00246573	0.00107665	-0.00101081	-0.000503717	0.000601953	0.000171271	0.00113542	0.00198758	-0.00164231	0.00225612	0.00110106	8.24546e-05	0.00175804	0.000835564	0.00227815	-0.00217612	0.00167117	-0.000175618	0.00141419	0.00267015	-0.00191089	-9.78001e-05	0.00219199	0.000887854	-0.00132538	-0.000210444	0.000178025	0.00353592	-0.0012536	-0.000544543	0.0011473	0.000364374	-0.000775919	0.000737023	0.000536598	0.00270396	-0.00395855	-0.00224044	-0.0021508	0.00081802	0.00173536	-0.000348174	-0.000557368	-0.00837	-0.00115376	0.000988814	-0.00309063	0.0022162	2.419916e-05	0.00044507	-0.00236191	-0.000345618	-0.00122297	-0.000930107	-0.00402359	-0.00172917	0.00130449	0.000520035	0.000516126	-0.00030437	-0.00279476	-0.00612364	-0.000281023	0.00169761	0.00380187	-0.000722566	0.0059853	-0.00132377	-0.00124341	-0.00161209	-0.0014904	-0.000418411	-0.00128867	-0.00206047	9.8587036e-05	-0.00160927	-0.00122089	0.000847039	-0.00144939	0.000830602	-0.000983804	-0.0035346	-0.00102245	0.000539047	-0.00211525	0.00158129	-0.000315163	-5.8235e-05	-0.00483213	-0.00425292	0.000685616	-0.000454118	0.00189765	0.00048748	0.00213917	2.100502e-05	0.000486937	0.00113042	-0.00121558	0.000432175	0.00129585	-0.00308054	0.000811765	0.00109312	0.00118754	-0.00184476	0.00138393	-0.000287195	-0.000292054	0.00097953	-0.0029735	-0.00127461	0.00627423	-0.0021945	-0.000819389	0.00103874	-0.000209539	-0.000713475	-0.00273669	-0.00140237	-0.000814848	0.000311875	-0.00138298	-0.000740814	-0.000701717	-0.000719573	-0.000180916	-0.000865133	-0.00207701	-0.000755396	-0.00327608	0.000764939	-0.0018801	0.00231828	-0.00147714	0.00240671	-0.00134382	0.000800922	0.000235227	0.00183987	-0.000251285	0.000813175	0.000847304	8.9295114e-05	0.000625177	0.00037896	-0.000943709	0.00218563	0.00101218	-0.00111437	-0.000850519	-0.00475478	0.00109285	-0.000655977	0.00509848	-0.00219865	-0.00236168	-0.000360952	0.000537134	0.000866313	0.000616959	-0.000642426	0.000472842	0.00141394	-0.00254614	-0.000599742	-0.002136	0.00105842	0.000886147	-0.000457579	-0.00117014	0.000843709	0.000838114	0.000653561	-0.000726075	3.0230483e-05	0.00175826	0.000144593	0.001567	0.00107687	0.000773895	-0.00133933	0.000389269	-0.000489022	-0.000553317	0.00055997	-5.51594e-05	0.000447763	-0.00014298	-0.000166177	0.000457104	-0.0010176	0.002245	0.00194729	-0.00048801	-0.000913701	0.000776945	-0.00322201	0.000572051	0.000326709	-0.000727758	4.506664e-05	-0.000372947	0.000313059	0.00241554	0.000296131	-0.000348453	4.8725033e-05	-0.000784417	0.000366735	0.000555282	-0.00128492	0.00167005	0.00139694	-0.000403203	-0.000410943	-0.000321478	-0.0026991	0.000927666	0.00136928	-0.000991312	-0.00207977	-0.00134657	0.00172883	1.2592951e-05	0.000195314	0.00150103	-7.75089e-05	-0.00125877	-0.00385255	0.0050032	-1.4996e-05	0.000978392	-0.00121799	-0.000818093	0.000543902	-0.000372573	0.00353741	0.00184742	0.00182094	-0.000273729	0.000289643	-0.00080174	-0.000519393	0.00199481	0.00100091	2.388209e-05	0.00205893	0.00158678	0.000274649	0.00388864	0.001123	-0.000331611	0.000360283	0.00150355	-0.000164647	0.000869382	0.00173633	0.0016761	-0.000330412	-0.00148551	0.000269492	0.00142174	-0.000795095	0.000279501	0.00193427	0.000482428	0.000775428	0.00138348	-0.00243685	-0.000867114	-0.000635132	0.00280553	-0.000880121	0.000645885	0.000897984	0.000800384	-0.00220619	0.00110402	-0.000915617	0.000257813	-0.00035494	-0.00265014	0.000593944	0.000731178	-0.000677081	-0.0024277	0.00025085	-0.00385835	-0.00464114	-0.000876098	0.001008	-0.00182464	-0.000742741	0.00477831	0.00052705	-0.00177464	-0.00090131	-1.99265e-05	0.000133082	-0.00274249	0.00123612	-0.00120875	0.000225044	5.1209063e-05	0.00207287	-0.00113381	-0.00157869	-0.00405961	-0.000104781	0.000849227	-0.000369259	-0.00388575	3.0082185e-05	-0.000312556	-0.000989673	0.000179984	0.00136413	0.000536982	-0.000491273	-0.00117066	-5.92406e-05	-0.00110345	-0.0026497	0.000270799	0.000618952	0.000936365	0.00152618	-0.000493851	-0.00287173	-0.00278533	-0.00542339	0.000815814	0.00014678	0.00661668	-0.00474625	-0.000826	0.00205084	-0.00353025	-0.00013319	0.00051303	0.00185612	-4.51153e-05	-0.00210451	-0.00139597	0.000507045	0.00118303	-0.00452506	0.000337633	-0.00137191	-0.000252864	-0.000104834	0.000496167	-0.00228649	-0.000886814	0.00250879	0.000626945	-0.00319047	0.00263826	-0.000365387	0.00286286	0.000669689	-0.000508582	0.00247309	0.000645124	-0.00013876	-0.00154489	-0.0013473	0.000592905	0.00302713	-0.000500246	-0.00105585	0.000932545	-0.000384729	0.000880656	0.00133492	0.00332646	0.00115639	0.00102634	-0.000363378	-0.000554164	0.000338837	0.000828563	0.000203371	-0.00164413	0.000936619	0.00220324	0.000627953	-0.000152878	-0.00142627	-5.5622e-05	0.000522751	-0.000248129	-0.000496159	0.000583503	0.0015639	-5.17035e-05	-0.0039441	-0.000105747	-3.99824e-05	7.8095996e-05	0.00197535	0.000119863	-2.01305e-05	-0.000179021	0.00114502	0.0010421	5.284747e-05	0.000668158	-0.00113674	0.000473453	-0.00131124	0.00149792	-0.000203079	0.00173488	5.7930476e-05	-0.00230561	-0.00138608	0.00013525	-0.0032275	-0.00176084	-0.00164287	-0.00149037	-0.00157173	-0.00270597	-0.000489533	0.00156079	0.000118635	-0.00313856	-0.000274065	0.0040914	-0.00436238	-0.000461033	0.000482755	0.00399718	0.00200803	-0.000692594	-0.000643633	0.00200922	0.00207688	-0.00359009	-0.00059395	-0.00201881	-0.00011133	-0.000775862	-0.00315448	-0.00152346	0.00170642	0.000278529	0.00168239	-0.00221487	0.00169533	-0.00062191	-2.97701e-05	0.000381768	-0.00135052	-2.08342e-06	0.000794004	-0.00106444	0.000767407	0.000928099	-0.000307236	0.0012324	-0.0041763	-0.00171982	0.000405419	0.0014052	0.00438848	-0.00212463	0.00219882	0.00102538	-0.000124853	0.00202399	0.00181933	0.00244933	-0.000495041	-0.00252311	-0.000667995	0.000610216	0.000900659	-0.00162336	-0.00333578	-0.00167376	0.00148331	0.000796073	0.00308007	-0.000349715	0.00044721	-0.00254935	-0.00149763	0.000791704	-0.0058554	-0.00427202	0.000843204	-0.000292857	-0.00107508	0.000923784	0.000337311	0.0043803	-0.00132991	-0.00055909	-1.36435e-05	2.8903582e-06	0.000155146	0.0086225	-0.00045501	-0.00388231	-0.000264104	-1.72815e-05	0.000352791	-0.0071872	-0.00496925	-0.000309906	0.00243589	0.000321843	-0.00163107	0.00127643	-0.00169817	-0.0007682	-0.00162677	-0.000888894	-0.00445312	0.000609643	0.00208703	0.000325817	0.000526805	0.00299405	-0.00116192	-0.000733283	-0.00726098	-0.00276877	0.000718179	-0.000341124	-0.00110976	-0.00373862	-0.0022485	-0.000746683	0.000220751	-7.44153e-05	0.00171835	0.00128929	0.000752261	-0.000340955	0.00101918	0.000122484	-0.00113597	0.000446631	8.7094515e-05	0.00130747	0.00121191	-0.000319774	0.00116422	-0.00032183	-0.000913722	-0.00164788	-0.000541215	-0.00292831	-3.25211e-05	-0.00056625	0.000100663	0.00197925	-0.00156187	-0.000488445	0.0002521	0.000779514	0.00273844	0.000576417	-0.000961837	-0.000189453	0.000456845	0.000421343	0.000935677	-0.000586371	0.00238284	0.00179192	-0.00140011	-0.000102566	0.00159711	0.000556198	-0.00130328	0.00249118	0.0030822	-0.000621082	0.00062716	0.000850737	-0.00230712	-9.7219e-05	0.000285321	2.677741e-05	0.000880338	-0.000301369	-0.00140764	0.00029116	-0.00454613	-0.00129619	0.00101509	-0.00383933	-0.000335008	0.000579346	7.437197e-05	0.00174804	-0.000768318	-0.000373585	-0.00149223	0.0026104	0.000321284	-0.00369354	0.00194703	-0.00588629	0.00128751	-0.000882446	0.000470074	-0.00197638	0.000656783	0.0013642	0.00258179	0.000870821	0.00146365	0.00210039	0.00175555	0.00532794	-0.00307555	0.00265929	0.00136447	0.00197984	0.000135712	-0.00144388	-0.000484335	-0.00234617	-0.000838477	0.00116588	-0.000637979	-0.00345135	-0.00313676	0.00198952	-0.000133902	-3.711e-05	0.00339021	-0.00120099	-0.000229482	0.000561313	0.00212457	0.000354426	-0.000734931	-0.00246683	7.118698e-05	0.000527422	0.000129315	0.000800254	-0.00214227	-0.0013718	0.002409	0.0033052	-0.000371489	0.000850521	-0.000384991	-0.000528468	-0.00079333	0.00312956	0.00198113	0.00048622	-0.0020111	0.00112473	-0.000867546	-0.00254479	0.00073934	-0.00458784	0.00218232	-0.000138279	-0.00104981	-0.00177981	-0.000100006	-8.25324e-05	-0.00051303	0.000265167	0.000943783	-0.00356146	-0.000296092	-0.00106106	-0.00201638	-0.00143553	0.00129578	0.00158741	0.0010587	-0.00405936	-0.00517347	-0.000932854	0.000423963	0.00223924	-0.000876646	0.000845173	-0.00151361	0.00257393	0.000226616	-0.000784346	0.00190445	-0.00157694	-0.00658232	-0.0016254	-0.00252158	-0.00212471	-0.00124221	-0.000333005	-0.00141485	7.133202e-05	0.00197328	-0.000949025	-0.00502756	-0.00192127	0.00319792	-0.00310127	-0.00792627	0.00358436	0.000892213	0.000266464	-0.000402793	0.00192877	-0.000592098	0.000644469	0.00151156	0.00597908	-0.00596084	-0.0020272	-0.00106891	-0.0033582	-0.000274853	-0.00369905	0.00440653	0.00132109	-0.000283671	-1.90712e-05	-0.000590405	-0.00109778	-0.00089859	-0.00467002	-0.00279889	0.0037966	0.00236806	-0.000101634	0.00218647	-0.00150915	0.00199344	-0.00130033	0.00250834	-0.000824869	0.00180227	-0.00199574	0.00185698	-8.3482e-05	0.00166089	0.00299078	-0.00172215	-2.4264e-05	0.00048904	-0.000689223	-0.002812	-0.000230206	-0.001682	0.00481601	-0.000920464	0.00137827	0.00399754	0.00124202	0.00252494	-0.000133562	0.000133656	0.00104574	0.00476921	0.00175523	0.00278045	0.000813487	-0.00145777	-0.00123249	0.000182498	-0.00120931	0.00121943	0.00182469	-7.88448e-05	-0.000736303	0.00115824	0.00312766	-0.000416932	0.00223343	0.00309134	-0.000944144	-0.00232921	-0.00407844	0.00235872	-0.000713685	-0.000878889	0.00319664	-0.000324583	0.00212007	0.000932861	-0.00262497	0.00520898	-0.00065448	-0.000726697	-0.000928937	-0.000881202	-0.00161147	-0.000650985	0.00039881	0.00124606	0.00074139	-0.000953661	0.000528091	-0.000105308	-0.00371509	-0.00035352	-0.00139251	0.00258666	0.00139591	0.000996369	0.00126092	0.00135907	-0.00596136	0.00124736	-0.000866057	0.0029061	-0.000256529	4.7807953e-05	0.00170398	-0.000676852	-0.00089146	0.000403667	-0.00165977	0.00469657	-0.000220196	0.00195085	0.000650349	0.00119481	-0.00172935	0.00259757	0.0024278	-0.00213609	-0.00121253	0.0013976	0.00395419	-0.00156009	0.000988677	0.00486314	-0.000364138	-0.00191097	-0.00147112	-0.000541191	0.00119242	0.000219585	0.00141011	0.000521052	0.000577681	0.000369195	-0.00123931	-0.000675107	-0.000807454	0.00878078	0.00597121	0.00728774	-0.00108771	0.000123701	-0.00181175	-0.00460432	0.000536337	-0.00190115	0.00400475	0.000470825	-0.00045876	-0.00147047	-0.0011609	-0.00342217	-0.00180557	-9.33605e-05	0.000335718	0.00256633	-0.00354239	0.00183144	-0.00132679	0.000511116	0.00211828	0.000385743	0.00205131	0.00143501	0.000277893	-0.00039302	0.00362121	0.00121833	0.00228992	0.00117015	-0.00041993	0.00120815	-3.88275e-05	-0.00118327	0.00383221	-0.00129961	0.000532475	0.000961767	0.000426921	0.000631121	0.00116673	0.000828269	-0.000849118	0.000678895	-0.00117668	-0.000614521	0.000784779	-0.000517648	0.000315182	0.00225995	-0.000227215	0.000158357	-0.000592242	-0.0036648	0.00173672	0.00193506	6.720488e-06	0.00166919	-0.00184499	0.000621197	0.000514192	-0.00409343	-0.0012628	-0.000987031	-0.00100642	-0.000430612	8.8907465e-05	0.00230364	0.00129326	-0.000360638	0.000445234	-0.00115629	0.00103072	-0.00499577	-0.00185737	0.00211867	-0.000363146	-9.22955e-05	0.000546503	0.000172629	0.00181567	0.00127984	-0.000511968	0.00117798	0.00120711	-0.00638061	-0.00331306	-0.00681274	-0.00253554	0.000370236	-0.00260055	-0.000731838	-0.0013509	0.000754401	0.00188365	-0.00148639	0.000580224	-0.00165015	-0.00123805	0.00240176	0.00281893	-0.00297995	-0.00719195	0.00315408	0.000896032	0.0038143	-0.00151238	-0.0011806	-0.000642678	-0.000185502	0.00139695	0.000154866	-0.000967425	-0.000814924	0.00343653	-0.000183759	0.0025515	0.0025717	-0.0034555	0.00613028	-0.000774086	0.00263887	0.000201158	0.000968346	0.000696903	-0.00336818	-0.00301655	0.000832775	0.000311082	-0.000446843	-0.00104593	-0.000632583	8.8800116e-05	0.00101599	0.000766488	-0.000262109	0.0021115	-0.000438066	0.000595158	-0.00156293	-0.00287483	-0.000602014	0.00204766	0.000318145	-7.21769e-05	-0.00251781	-0.00323454	-0.00200619	-0.00157152	0.00310216	0.000635358	0.00018462	-0.000366534	0.000536543	-0.000574527	-0.00145712	-2.00595e-05	-0.000751525	-0.000658397	-0.0006891	-0.000482129	0.000529973	0.000427381	0.000321532	0.00120139	0.00125151	0.00264748	-0.00121254	0.00125785	-0.000575471	-0.000125215	0.000589153	0.000141028	0.00195867	0.00120572	-0.00124278	0.0021042	0.000620703	-0.00351711	0.00085734	-0.000439246	-0.00201746	-0.000642113	-0.00165757	0.00168421	-0.0025171	0.00225701	0.00121594	0.000273433	-0.000189088	-0.00241479	0.000945253	-3.97335e-05	-0.000631785	-0.00127289	-0.000101057	-0.00115987	-0.000755607	-0.00277179	-0.00053455	0.000880172	-0.00262915	0.00131025	-0.00213278	-0.000510254	-0.00207614	-0.0063459	0.00226311	-0.000563267	0.00304712	0.000697068	0.0079564	0.00149413	0.000880962	0.00105842	0.00112533	0.00092461	0.00142793	0.00010122	0.00100799	0.000477082	0.00497989	0.000490511	0.00192452	-4.90765e-05	0.0040611	0.000396323	0.0012065	0.00130008	0.000983258	0.000830017	0.000945086	7.087182e-05	-0.00185976	-0.00193211	0.00161622	-0.00277848	-0.00157904	-0.000117941	-0.000285499	-0.00304505	-0.00279978	0.000555657	0.000399731	-0.00445723	0.00326596	-0.00207568	0.000457417	-0.000604177	0.00146144	0.000543254	0.00781315	-3.06965e-05	-0.00151632	-0.000993522	-0.00232395	0.00154324	-0.00543854	-0.00173357	-0.00205307	0.00064961	-0.000427643	-0.000532152	-0.000316618	-0.000861268	-0.00463592	0.00227718	-0.00263342	0.00175225	0.00105806	-0.00459888	0.00189928	0.000470437	0.000929967	0.00104899	0.000823506	-0.00110287	-0.000319306	-0.00305195	0.000129399	-5.61109e-05	0.000497829	-0.00112004	0.00233666	-0.00136419	-0.000332292	0.00122314	0.00137083	-0.00147676	0.00073483	-0.000760716	-0.00391359	-0.000103879	0.000990977	-0.00304873	0.00174739	-0.0015524	0.00130875	0.00489349	0.000362117	-0.0044758	0.00115335	-0.00114539	-0.000496742	-0.000318529	0.000244917	-0.00558117	0.00204126	-0.000831379	-0.000441082	0.00345939	0.00339492	-0.00123903	-0.00028619	-0.00364569	0.000508918	-0.000211572	1.1063513e-05	0.000416319	0.00217274	0.00161642	-0.000962545	0.0010049	-0.000446217	-0.00245023	0.00321561	-0.000395967	0.00031248	0.000162746	-0.000476513	-0.00127578	0.00218169	0.00186418	-0.00147185	-0.000693224	-0.00103026	0.00176662	-0.0030595	0.00467317	0.00154355	0.00124482	0.00180557	-0.00107764	-0.00646527	0.000802638	0.00264015	-0.000823939	0.000755419	0.000994364	-0.000765164	-0.00207363	0.000396207	9.41495e-05	0.000365782	8.9061636e-05	0.0017139	0.000601519	-2.65674e-05	-0.00106262	7.6634344e-05	0.000206881	0.00187906	0.00201777	-0.0032197	-0.00208238	0.000121605	-0.0052536	-7.26411e-05	0.00505793	0.000895048	0.00409115	0.0049425	1.0515796e-06	0.000859775	0.00375997	-6.10299e-05	0.00354639	-0.000397601	-0.00442832	-0.000605473	-0.000744002	-0.0060584	1.7831475e-05	0.000947463	-0.00335854	0.000917852	0.00323333	0.00197196	0.00273946	-0.000180388	-0.00302353	0.0019937	0.00253398	0.00119526	-0.0022196	-0.00581222	-0.00447073	-0.00558194	0.00356296	0.00111114	-0.000867582	0.00131436	7.865993e-05	0.00350387	-0.0014356	-0.00195455	0.00132961	0.00182509	0.00123689	-0.000206848	-0.00148146	0.000998897	3.24531e-05	-0.00162486	-0.000290602	0.00117497	0.00170803	0.00361209	-0.000347357	0.000331419	0.000217693	-0.00278871	-0.000421271	-0.00148021	0.000279732	-2.18676e-05	0.000334866	0.0011971	0.00074074	0.00174315	-0.000668291	-0.00113636	0.000585748	0.000618175	0.000461416	0.00089296	-0.000713699	0.00115543	-0.000461126	0.000697687	0.00068797	0.001151	0.000203217	-0.00196112	0.00414579	0.00142634	0.000492323	-0.000586998	3.2523974e-05	0.00384349	-0.000398497	-0.000813744	-0.000652404	-0.00150467	0.000678833	-0.00016493	0.00108817	0.00330142	0.00201359	0.000730416	0.00019018	-0.00275812	-0.00314043	0.00409499	0.000301134	0.00152901	-0.00107325	1.605801e-05	-0.0101277	-0.000141474	0.00147417	-0.000585771	0.00124579	-0.000946572	-0.00154789	0.000361329	-0.00350936	-0.000161531	-0.00156557	-0.00255119	-0.000277429	0.00161476	0.000550787	0.00010156	-0.000682502	-0.00143302	-0.002186	-0.00255869	0.000863636	0.000575237	0.00270225	0.00133925	-0.000664746	-0.00205747	0.00123702	0.00106205	0.00235871	-0.000224998	-0.00772124	0.00137563	-0.00164164	-0.0016174	0.000642424	0.00183962	-0.00158556	0.00346493	0.000227134	-0.000534302	0.000632076	0.000333418	-0.000397792	0.00191517	-0.000464302	0.000681862	0.00124629	-0.00355874	-0.00234526	0.00209085	-0.000495264	0.00122366	0.000325905	0.000592667	-0.00117468	-0.00239738	0.000131273	-0.000747593	0.000700762	-0.000206317	-8.3637e-05	0.00164681	-0.00150791	-0.000606119	-7.92524e-05	-6.37585e-05	0.000755927	-0.00395963	-0.00221543	0.00302635	0.00146555	0.000628219	0.000925936	-0.000957901	0.00138724	0.00303794	0.000719467	0.000721574	8.717028e-06	-0.000693476	-0.00201291	-0.000971345	0.000144487	0.000959493	-0.000604609	0.000467899	-9.161e-05	0.0022477	7.005203e-05	0.000552508	-0.00294101	-0.000266929	-6.9087e-05	0.000340182	0.000818928	9.087748e-05	0.000750893	0.000848305	0.00336367	0.000556028	-0.000630575	-0.000801714	0.000190221	0.00193407	0.000246009	-0.000475344	0.00137198	0.0014408	0.00262784	0.000194461	-0.00259596	-0.000829604	0.00162071	0.00235727	-0.000809007	-0.00114164	-0.00209651	-0.00130037	-0.00362479	-0.00131825	-0.00382828	-0.00206114	0.000193944	-0.000311475	-0.000745535	0.00220387	0.000126333	0.000118688	0.000260988	-0.00134101	-0.00279392	-0.00221865	0.000628201	0.000924288	-0.000612938	0.00144929	-0.00128729	-0.001063	-0.000331209	0.00423333	-0.00114363	-0.000453251	-0.000688523	-0.00177091	0.00260314	1.1580298e-06	0.0025041	0.000442671	0.00162745	0.00193447	0.00248838	0.00506284	-0.00334904	-1.85039e-05	-0.00151596	-0.00251668	3.891253e-05	0.00246754	0.00118036	-0.000848685	0.000817503	0.000524007	0.00239958	3.7395523e-05	-0.000315211	-0.000792976	0.00156797	-0.0017784	-7.1271e-05	-0.00226385	0.000377059	-0.00090467	0.00292961	-0.00220024	-0.000798023	-0.000919985	-0.00107017	-0.00244378	0.00239332	-1.64084e-05	0.00292306	0.00128701	-0.000200363	0.000664089	0.00129208	-0.00121948	0.00224697	0.00157892	-0.000921069	-0.000205535	0.0033824	0.00101348	0.00189176	0.000484818	0.000612315	-0.000877905	0.00204627	0.000170582	0.00171272	-0.000305394	0.00405157	0.000357067	-0.00309042	-0.000282769	-0.0020194	-0.00638325	-0.00190378	0.000282791	-0.00132888	-9.62365e-06	-0.00253178	-0.00255877	-0.000563733	-0.00156702	-0.000969412	0.00296896	-3.10539e-05	0.00408988	-0.0021617	-6.24636e-05	0.00247983	-0.00151831	0.000524686	-0.00103974	-0.000987079	-0.00182179	-0.00335189	-0.000356614	-0.000738775	0.000992312	0.0013721	-0.00446552	-0.00265341	0.00641948	-0.00948984	-0.00652101	-0.00139467	-0.00227675	-0.00124927	-0.00452895	-0.000679238	-0.000239083	-0.00861429	-0.00796683	0.000320082	-0.00620287	-0.00182489	-0.000594879	-4.60944e-05	5.00059e-05	-0.000851041	0.0015408	0.000879198	-0.0011987	0.000321483	-0.000181578	-0.000119943	-0.000726793	-0.000560283	0.00169473	0.00128091	-0.00067856	-0.00129884	0.000463823	-0.00276423	0.00190222	-0.0075789	-0.00412156	-0.00432798	-0.00199137	0.00291511	0.0049977	0.00349426	0.000464183	0.00150628	-0.000294071	0.00022344	-0.000742086	-0.00101974	-0.00173732	0.0016362	-0.00125315	-0.000676389	0.00386373	0.000174321	0.00649468	0.00106387	-0.000174156	-0.000137287	-0.00209953	-0.00116802	-0.000274059	-0.000519068	0.000210531	-0.00221467	-0.000629599	-0.00377281	0.000324459	-0.00160034	-0.000310167	-0.00248982	-0.000759488	-0.00129813	0.00112426	0.00285124	-0.000374538	0.000277553	0.00181241	0.000597901	-0.00132201	-8.51675e-05	-0.000323363	-0.00153359	0.00117148	-0.000254765	0.00243413	-0.000138587	0.00109156	-0.00112486	-0.00425831	0.000872561	-0.0015574	-0.00085537	-0.00102311	-3.4867e-05	-0.000777841	0.00186137	0.00113126	0.000811074	-0.00153982	-0.00153566	-0.00198857	-0.00103098	0.00180089	-0.000913688	0.000581924	0.000157622	0.00816197	0.00237233	-0.000399699	-0.00249023	-0.000332471	-0.00164693	-0.0010732	-0.000310235	0.000453045	-0.00180795	-0.00245093	0.00102663	-0.00202806	-0.00145842	0.000166464	0.000948536	-0.00142222	0.00334029	-0.000459525	0.00464942	-4.7114e-05	-0.000272123	0.00171521	-0.00189217	-0.000763535	-0.00281478	0.00187435	-0.000698615	-0.000577267	-0.00153037	-3.35203e-05	0.000320396	0.000301557	-0.000690172	-0.00086521	-0.000297579	-0.00132409	0.00243819	0.000102427	0.000823616	0.00059993	0.000826678	-0.00292762	-0.000561191	0.00537908	-0.000186669	0.000613184	-0.000152318	-0.000594123	-0.000887518	0.00231837	-4.70134e-05	-0.00375227	0.00115538	-0.0022701	0.000298473	0.00248792	-0.000720732	0.000518282	0.00151529	-0.000775761	0.00232277	-0.00220654	0.0002776	-0.00217413	0.00101391	0.00212107	0.000356789	-0.00553852	0.00451286	-0.00313091	-0.00205302	0.0010315	0.000739477	-0.00103854	-0.000625855	-0.00184838	-0.00467476	-0.00148791	0.000645826	0.00050974	0.00346127	-0.000339903	-0.00485502	-0.000257455	-0.00133476	0.00260233	-0.00130489	0.00154953	-2.15884e-05	0.00216357	0.000984432	0.00331678	0.00114635	0.00224438	0.00175848	-0.000750575	0.000820237	0.00054444	0.00203968	0.00398916	0.00066501	0.000867521	0.000335938	0.000157087	0.000634051	0.00152876	-0.000411696	0.00100872	-0.00138671	0.000404369	0.000397664	-0.000245721	0.000205087	-0.000531617	0.00126425	0.000157642	-0.00103569	0.000332149	-0.00358589	-0.00138672	0.00158072	0.000975942	0.00120705	-0.000593323	0.00226525	0.000673212	-0.00254499	0.000689085	-0.00215594	0.00129544	-0.000535634	-0.00123798	0.00143996	0.00145258	-0.00165409	0.00164711	0.00168041	-0.0029195	-0.000508888	-0.000591393	0.00159788	0.000841706	0.00152362	-0.000834062	-0.00155798	0.000200118	0.00188977	-0.00481993	-0.00177801	0.00217405	0.00245266	-0.000839034	0.00424343	-0.000140007	0.00135476	-0.000575188	0.00187001	-0.000631015	0.00227012	0.00116714	-0.0011622	0.000482015	0.000367307	-0.000184623	0.000922592	-0.000384873	0.000689984	-0.00117619	0.000424829	0.000153061	0.00151335	0.000911669	0.000517275	-0.00122583	0.00174269	-0.0053669	-0.000267041	0.00274462	-0.000556477	-0.000219185	-0.000260632	-0.000252255	0.000492531	0.00371991	-0.00273728	0.00420344	-0.00409892	-0.000796541	0.000719869	-0.00185907	0.00178391	0.00046937	0.00165811	-0.0013168	0.00247517	0.00280037	-0.000867791	0.000413178	0.00240644	-0.000451009	0.00325703	0.000439634	0.000821449	0.00115993	0.00049977	0.00121076	-0.00069173	7.786499e-05	0.00413548	2.6680926e-05	-0.000923565	-0.000946769	0.00267566	0.000516715	-0.00371969	-0.00301372	-0.000553125	-0.000583466	-5.54765e-05	-0.000810223	-0.000228089	-0.00100256	0.00264708	0.00166054	-0.00509884	-0.00261563	0.00130401	0.00281759	0.0013044	0.00207245	0.00254767	0.00262615	0.00211555	-0.0011628	-0.000573778	0.000546105	-0.000702941	0.00102487	-0.000380412	0.000226012	-0.000401443	-0.00165056	-0.00337436	0.00219411	-0.00430605	0.00097619	-0.000495326	-0.000609894	0.00398886	0.000725405	-0.00044276	0.000903423	-0.000553003	0.00269855	-0.000751661	0.000422653	0.00242717	7.160557e-05	0.00100907	0.00116111	-0.00339389	-0.00145785	0.000633438	0.00223759	-0.000847007	-0.000210837	-1.80291e-05	0.00219795	0.0011716	0.000935587	-0.000316362	0.000401131	0.00148251	0.00242247	0.00139421	0.00101113	0.00191653	0.00107977	-0.0005082	0.00412114	-0.001343	-0.00506761	-0.00285153	0.00139942	0.000358899	-0.00352063	0.000256118	-0.00153713	-0.000582342	-0.00131509	0.00150047	-0.00127102	-0.00115783	0.000254405	-0.00059312	0.00150459	-0.00057964	-0.000388367	-0.000377264	0.000418454	0.000273236	-0.00131877	-0.00147558	0.000832423	0.000316959	-0.00015383	0.00122513	-0.000574673	0.00133502	0.000324505	-0.00113566	-0.000164559	-0.00269245	0.000544602	-0.000497277	-0.00204486	0.00157903	-0.000479218	0.00391522	0.000422479	0.000574868	-0.00218246	-0.0014851	0.00025216	0.00143788	0.00153439	-0.00107015	-0.000235834	-3.62275e-05	0.000890234	-0.00159602	0.00332443	-0.00219492	0.00302639	-0.00167561	-0.00128071	0.000286421	-0.00358638	0.00115686	0.000326125	0.000781287	-0.000431112	-0.0013825	-0.00471969	0.00303632	0.0014676	0.000815486	0.00115154	0.00208742	0.000836017	5.9814098e-05	0.00286696	-0.000394981	0.00375073	0.000351396	0.000104124	0.000773927	0.00126188	-0.00168105	-0.00056956	-0.000218305	0.000668481	-0.000931566	-0.00060395	0.00121748	-0.00184168	-0.00107232	0.00201775	0.00099282	0.000142279	0.00187381	-0.00252315	-0.000262571	-0.00202106	0.000295425	4.8147165e-05	-0.000348408	0.000719947	-0.00114965	0.000321513	0.0013334	0.000399285	0.00044247	0.000171112	-0.000266984	0.000263733	-0.000998845	-0.000214304	6.194752e-05	0.000148559	-0.000576351	-0.00116667	0.000206763	-0.00154259	-0.000524575	0.00176349	-0.00084964	-0.000147905	0.000133111	0.000565265	-0.00044687	0.0016214	0.00597575	0.00187681	0.0023691	0.00374481	0.000527182	0.00459598	0.000709179	0.0011283	-0.000675755	0.0011761	0.00174654	0.00104015	-0.000124758	-0.00134169	0.00161633	-0.00201689	1.4585525e-05	-0.00110201	0.000851229	-0.000823736	0.00164069	0.00124333	5.432197e-05	-0.000324581	0.000925291	0.000151033	0.0013917	-0.000487463	0.00110172	-0.000199883	0.00340177	0.000103434	0.00405728	-0.00261774	0.00141699	0.00246998	0.00138244	0.000388255	-0.00128969	-0.00212929	-0.000945875	-0.00114966	-0.000908736	0.0010315	0.00013319	0.0010008	-0.000930908	0.00121174	-0.00258479	0.00268998	0.00300137	-0.0010212	0.00502986	3.8301434e-05	-0.000537046	0.000555266	-0.00274118	0.0015324	-0.0027225	0.000806633	0.00124667	4.328997e-05	0.00224743	0.0047492	-0.000210723	0.00055545	-0.00196643	-0.000194986	0.000730052	0.00194967	-0.00308284	0.00475067	-0.00234106	0.000609058	-0.00136114	-0.00414302	-0.000810771	-0.00117323	0.0017405	-0.00283132	-0.000217359	0.000924791	-0.00317665	2.7435076e-06	-0.00167099	-0.000538821	-0.00280808	-0.000396542	-0.000844517	0.00062413	0.00105849	0.00194223	0.000673758	0.000479277	-0.000886372	-0.000348427	-0.000265067	0.00126637	-0.000628296	-0.000134548	-0.000207767	0.0012647	0.000584866	0.000404152	0.0013951	0.00306171	0.00043945	0.000145414	0.00412093	0.00164437	-0.00444295	0.00104449	-0.000174493	0.00365718	0.000911935	0.00233915	0.000299425	0.00140306	0.000848695	-0.00141343	3.5748806e-05	-0.00238147	-0.000702107	0.000462225	0.000536186	-4.9393e-05	-0.00114234	0.00194394	0.000707386	-0.000366231	0.00631851	0.00156494	-0.00135171	0.00185448	-0.00456583	-0.00100564	-0.000330849	-0.00290054	0.000566801	0.000553993	0.00298079	-0.000669659	0.000302833	0.000937356	-2.12051e-05	0.00154496	0.00158935	-0.000397126	0.000315222	0.000275779	-0.00038703	-0.00148828	0.000552709	-0.00214745	-0.002013	-0.00233716	0.0018292	0.00558308	0.000491064	0.00189294	0.00228561	-0.00200402	-0.00227565	-0.00469648	0.00364793	0.00130048	-0.00227934	-0.000403225	0.00146523	-0.00154682	0.000450078	0.000279282	0.00407931	0.00298777	0.00254973	0.000751809	0.00157247	0.000225242	0.00115655	-0.000515242	-0.00291333	0.000879072	-0.00211238	-0.00231406	0.0008599	-0.00284391	-0.000284974	-0.000148769	0.000663123	-0.0020972	-0.00207381	-0.00171571	0.000472111	-0.00233892	0.000788228	-4.47758e-05	-0.00259498	-0.000843756	0.000425846	0.00297655	-0.00255788	-0.00134852	-0.000876707	0.000670784	0.00217239	-0.000769525	0.00189028	0.00221749	-0.000417677	0.00291006	0.00197484	0.000695844	0.00270004	-0.00211446	-0.000631619	-0.00257144	0.00112026	4.4182805e-05	0.002743	-0.0001027	-0.000816574	-0.00244156	-0.000224744	0.000876363	-0.0021692	0.000793609	-0.000798417	0.00172947	0.000907139	0.00199982	9.694406e-05	-0.000188864	-0.00100385	-0.000288289	-0.00145398	-0.0038023	0.000872835	0.00083115	0.000502162	0.00138121	8.538349e-05	0.00201366	0.00178283	0.00210517	-0.00193658	0.00175251	-0.0033639	-0.000641741	0.00429733	0.000362524	0.000435798	0.00157492	0.00153132	0.000499208	0.000503906	-0.00112555	0.000820404	-0.000460922	-0.00010421	9.1756694e-05	-0.0009859	-0.00301651	0.000723499	0.000638917	-4.61436e-05	0.00077934	0.000919158	0.0011002	0.000711131	3.0769897e-05	0.00178311	0.00112914	0.00799059	-0.000270312	-0.000481653	0.00232606	0.00155486	0.000847729	-0.00209421	0.0084722	0.00143866	0.00308624	0.00192793	-0.00189907	0.00085131	3.1342497e-05	0.00345263	-0.00166134	-0.00191486	0.000551198	-8.49479e-05	0.00146833	-0.00437309	-0.00383594	-0.00260078	-0.0030166	0.000864938	-0.00030991	0.0010818	0.00118813	-0.00112495	0.00157126	0.000207268	-0.000338655	0.00120396	-0.00249468	1.9705481e-05	-0.00240984	0.000122739	-0.000539191	-0.000546438	0.00155422	0.000862998	0.00190982	-0.000723571	0.00235807	-0.00128507	0.000486621	0.000929393	-0.000844508	-0.000255921	0.00207998	-0.001316	0.00150524	-0.000937219	-0.000368069	0.00433187	0.00231411	0.00189579	0.0020057	-0.00424236	-0.00137257	0.000353771	0.000611367	0.00121409	0.00287544	0.00129645	0.00157669	-0.000440315	0.000599435	-0.000353114	-0.000793974	3.796357e-05	-0.00215922	0.00315258	0.00211632	-0.00304184	0.000649925	-0.00126806	-0.00195527	-0.00279858	0.000906723	0.000587938	0.0014323	0.00124111	-0.00563474	0.00286511	0.00267377	-0.000465238	-0.00226093	6.273003e-05	0.00238174	-0.00044102	-0.00113428	0.00198977	0.000296817	0.0020215	0.0010754	-0.00779574	0.000510181	-0.00012309	-0.00017898	0.000151036	-0.000945814	-0.000730477	-0.00134269	0.00213342	-0.00258009	-0.00134705	0.00068155	-6.98145e-05	-8.78247e-06	0.00163109	-0.00156516	-0.00081652	0.00106167	0.00180331	-0.00481675	-7.4221e-05	-0.00286496	3.2840296e-06	0.00126575	-0.00565412	-0.000337545	0.00079921	0.00234843	0.00123892	0.000411056	0.000812636	-0.00077679	0.000791064	0.000392277	-0.000996654	-0.00226565	0.000973179	0.00165519	-0.00108911	0.000750831	-0.00324699	-0.00137794	0.000905674	0.000157332	0.00083029	0.000694979	0.000278515	0.000676538	-0.000845128	0.000300483	-0.00644761	9.075054e-05	-0.0041519	-0.00153721	-0.000968421	0.000324926	-7.4265e-05	-0.000735872	0.00244131	0.00142091	0.00382657	0.000107311	0.000691718	0.00360715	0.000139889	0.00298249	-0.000457879	-0.00145083	0.00234302	0.000146292	-0.000683715	0.00122141	0.0027514	-0.000178615	0.00220065	-0.0028613	0.000388927	0.00742072	-0.00515658	0.00185847	0.000642382	0.000722775	0.00187831	0.00255635	-0.000136522	8.8138986e-05	0.000242888	-0.00179418	0.00382777	-0.00319478	0.000626453	0.0007556	0.000782123	0.00102408	0.00150241	-0.00245957	-0.000818552	0.00215315	-0.00108466	0.000392746	0.000384121	-0.00225182	-0.00532197	0.0024851	-0.00389109	-0.00447639	0.00172027	0.00105131	-0.00108579	0.00102074	0.00302729	0.000921579	0.000140511	-0.0045018	-0.000220319	0.00241832	0.00331959	-0.00137154	-0.0017037	-0.000480167	-0.0012944	-0.00157556	0.0034678	-0.000154797	-0.000864249	-0.000693652	0.00265969	0.00184579	-0.00237286	-0.00195793	-0.000227163	0.00151309	0.00115466	-0.00239848	-8.94695e-05	0.000414613	0.00154568	0.00139495	-0.00109012	-0.0046155	-0.000983874	0.00177794	-0.000159339	0.00144458	0.000376648	-0.000828839	9.375854e-05	-0.00178505	0.000873951	-0.000890049	-0.00145462	-0.000981043	-0.00327625	0.00039359	-0.00285157	0.0020848	0.00256531	0.00105666	0.00258616	0.000816969	-6.06876e-05	-0.00142624	0.000513788	-0.00123822	-0.000528198	7.6283985e-05	-0.00744274	0.000720353	0.000299291	-0.00187951	-0.00226161	-0.00122586	0.000479539	0.000287767	-0.00023598	0.000402466	0.00193505	-0.000211535	-0.00167803	-0.00280823	0.00354112	-0.000466189	0.0028237	-0.00285577	0.00193354	-0.000574164	-0.00335503	-0.00014454	-0.000584367	0.00481316	-0.000153501	-0.000648453	0.00142644	-0.000572324	0.000665561	0.00279366	-1.5158e-05	0.00286806	-0.000725317	-0.000287635	0.000566	0.00157493	-0.000712497	-0.000106298	0.00356601	0.000574892	0.00214233	-0.0050111	0.00160666	-0.00072236	0.00233461	-0.00223423	-0.000396531	-0.0102738	0.0011605	0.00270557	0.000254898	-0.00129167	0.00393697	1.8665054e-05	0.00187109	-0.000346059	4.835641e-05	0.00101243	-0.00113321	0.00203733	3.150946e-05	-0.000120944	-0.00201386	-0.00425346	-0.00249576	0.000941872	0.00137411	0.00301254	0.00141916	0.000366294	0.000874175	-0.00116783	-0.000454108	0.00109064	0.000823991	-0.000129407	0.000465828	-0.00402778	-0.00143081	0.00138294	-0.000926338	0.00129145	0.000101695	-5.8069e-05	0.0019443	0.00134017	-7.4044e-05	0.00106483	-0.000145375	-0.000389962	-0.00101084	0.00105489	0.00154399	0.00232461	0.00255345	-0.00350991	0.0033631	-0.000644123	-0.00120828	-0.000555059	-0.000539067	0.00242312	-0.00510098	0.00431835	-0.000731947	0.00274375	-0.000331746	-0.000869297	-0.0019287	-0.00118373	-0.00307867	-0.002484	0.000435376	-0.00268834	0.000690844	-0.00176546	-0.00114224	-0.00269944	-0.00254698	-0.00058608	7.7721335e-05	-0.000343292	0.000580347	0.000699751	-0.00119544	0.000446295	0.00313222	0.0013106	0.00669865	0.000839016	-0.00139135	-0.00130184	-0.00177819	0.00473963	-0.00206445	-0.000795254	-0.000369937	0.00087289	-0.00157216	-0.00476797	-3.00115e-05	7.961048e-05	-0.00283367	-0.00123996	-0.000540108	-0.00142396	0.000651189	0.00109803	-0.00395638	3.37515e-05	0.00011476	0.000326471	0.00100598	0.000332248	-3.68035e-05	-0.00086	-0.000901727	0.000803137	-1.93452e-05	0.00108349	0.00443211	0.000120623	-0.00271201	-0.000221458	0.00336655	0.00349068	0.00162366	-0.00294444	-0.000784685	-0.00705311	-7.90511e-05	-0.00421782	0.000718914	0.00032113	-0.000876945	0.00145965	0.00076799	0.000994101	-0.000149335	0.00503424	-0.000181342	-0.00040478	0.0027042	0.000885864	0.00169097	0.00103632	-0.00149101	-0.00114279	2.9110908e-05	0.00531368	0.00149053	-0.000746485	-0.000388135	0.000565204	-0.00130206	0.000325975	-0.00143914	0.00032577	-0.000977537	-0.00157256	-0.000634732	0.000321459	0.000384981	0.00247587	-0.00109285	-0.00024925	0.000394812	-0.00214738	0.00522562	0.00200065	0.00022314	-0.00192173	-0.000313791	2.5476964e-05	0.00155557	-0.00241467	-0.00243563	-0.000847734	0.000388336	-2.53925e-05	0.00102097	-0.000485455	-0.00310838	0.000310665	0.000744219	-0.0025275	0.00117604	0.00263148	0.000782905	0.00272238	-1.31136e-05	-0.00199459	0.00175149	-0.000154742	-0.00307997	0.00248827	-0.00232308	-0.00228699	-0.000869148	0.000145019	0.00154417	0.00229991	-0.000539425	-0.00137496	0.000117876	-0.00207373	-0.000824893	0.00255332	-0.00158853	0.0048988	0.000971898	0.000911447	8.4154985e-05	0.000484105	0.00312121	0.000712847	0.00194707	4.5899018e-05	0.000536937	-0.000820933	-0.000409583	0.00219236	0.00425722	-0.000171671	-0.000153274	0.00137215	0.00133069	-0.000647001	-0.00413005	-0.00317962	0.00122831	-0.00183047	0.00193224	0.000314302	0.000347528	0.00112245	-0.000200513	-0.00326672	-0.00125972	0.00223343	0.00128005	-0.00144202	-0.00182879	-0.000884256	-0.00370486	-0.00217393	0.000219168	-0.000447985	-0.00240406	-0.0021181	4.1893545e-05	0.00100317	-0.000456813	-0.000786838	-0.00202166	-8.2385e-05	0.000263966	-0.000228642	0.000813856	-0.000251522	0.000947427	0.000857499	0.000585481	0.00165764	0.000548526	-0.00139723	0.00399194	0.000169812	8.596503e-06	-0.00509056	-0.00297732	-0.000491098	0.000503609	0.00160484	-0.00218784	0.000995047	-0.00040743	0.00229905	0.000399052	-0.00174186	0.00222165	0.00335178	-0.002783	0.00131518	-0.00016778	0.000651388	0.00196005	0.00108012	0.000415833	-0.00246814	0.00289427	0.000728763	0.00286968	-0.00524696	0.00156802	0.00100008	0.000554979	0.00455871	-0.00146892	-0.000381364	0.000163316	-0.00166281	-0.000388061	0.000505287	-0.00101305	0.000348491	0.00460314	-8.85375e-05	-0.0043108	-0.00118838	-0.000180812	0.00103768	7.552504e-05	-0.00150161	0.00105239	-0.00563953	0.000729081	0.00359043	-0.00167641	-0.00034998	-0.000977529	-0.00188857	-0.00147303	1.6113994e-05	-0.00352768	0.00125084	0.00082851	-0.000302129	-0.000617486	0.00183615	-0.000937573	-0.00145379	0.000813802	0.000198734	-0.000512098	-0.00299978	0.000277507	-0.00251388	-0.00148812	-0.00066966	0.00228135	-0.000481756	0.00126084	0.000260674	0.00156667	-0.00156617	0.000262947	0.00406486	-0.00137842	0.00381427	0.00332033	-0.000715707	9.7143486e-05	0.000596384	0.0015042	-0.00243695	0.00134236	0.000387478	-0.00175164	0.00419321	-0.00229187	-0.00123842	0.000287421	0.00413036	-0.00163351	0.00156405	0.00736919	-0.00124625	-0.00198507	0.0029907	-0.0023367	-0.00167549	0.000833808	0.00110729	0.000596508	-0.000653416	-0.0027446	0.00194764	0.000911664	0.00116073	4.3514512e-05	0.000584392	3.5998517e-05	0.000365934	0.00151734	-0.000297569	-0.000136888	0.000560791	0.00198023	-0.00151685	0.00268415	0.00191564	-0.00455291	0.00388089	-0.00127919	-0.000731042	-0.00238838	0.000724119	0.000316461	0.00136703	-0.00370437	-0.00122494	-0.000704439	-0.000154311	-0.00076622	0.00149576	0.00268062	-0.00138538	0.00182302	-0.00257444	-0.00160252	-0.000355307	-0.00162977	-0.0002202	-0.00282708	0.000169581	0.00056408	-0.000618603	-0.00108353	0.000322532	0.000308934	-0.000735367	-0.000453522	-0.00138476	0.000340204	0.000369678	-0.00135884	-0.00109627	0.000157496	-0.000890075	0.00156843	-0.0049426	-0.000150526	-6.03815e-05	0.00193161	0.000558116	-0.00146684	-0.000645274	-0.00057097	9.755448e-05	-0.000272569	0.000959271	0.00612283	-0.00170086	0.000204418	-0.00126736	0.001089	-0.000863936	0.000304244	0.000472358	0.000147989	-0.000152149	0.00156943	0.000186665	0.00145958	0.00266541	-0.00411729	-0.000622279	0.0032074	-0.00132235	0.00094028	0.00200239	0.00174517	7.131512e-05	-0.000867871	0.000969782	-0.00106728	0.000469287	0.000768897	0.000809872	-0.0038414	-0.00213531	-0.000252999	-0.0016916	-0.00205658	-0.00159925	-0.000112694	-0.00409699	-0.00227082	0.000126919	0.00497747	-0.00288902	0.00116264	0.00100147	-0.000716159	0.00059433	-6.861e-05	-0.00137901	-0.000852192	0.000816034	-0.00277512	0.000132602	-0.00090009	0.00102337	-0.00145469	-0.000822752	0.00235751	-0.00154384	-0.00374726	-0.000576088	0.00166459	0.0025621	0.00112439	0.00219661	0.00238319	0.000268807	0.00167899	-0.000788564	0.00075116	0.000792624	0.000266041	-0.00610262	0.00051585	-0.00231516	0.000608079	0.000439891	-0.000221724	0.0010221	-0.00106504	0.000465755	-0.000555912	5.4695292e-06	-0.000568595	-0.00206984	-0.000179516	-0.00109378	0.000562541	-0.00641581	-0.000828305	0.000113081	0.00205926	0.00197454	-0.00164664	0.00330032	-0.00206057	0.00074732	-0.000596837	-0.00438008	0.0066801	-0.00124888	0.0027884	-0.000412209	0.00181001	0.00107768	0.00020585	-0.000432141	-0.00036349	0.00379196	-0.000967077	0.000175785	0.00164196	0.000347531	0.00101225	-0.000442275	0.00177663	0.00132804	0.00221494	-0.000521602	-0.000862641	-0.000468884	-0.0024918	0.000343558	0.000732532	0.000881676	-0.00106503	0.0011372	-0.00106419	0.00115584	-0.00168509	-0.00111376	-0.000526404	-0.000703894	-3.5287e-05	0.00277391	-0.00203976	0.00155227	-6.45753e-06	0.000822694	0.00215109	-0.00139311	0.00151712	0.00187127	-0.00142989	0.00221795	0.000950454	-0.00101384	0.000922581	0.00418432	8.242649e-05	-0.000388901	-0.000358795	0.00050597	-0.000473382	0.000218666	-0.00258454	0.00113374	0.000692915	-0.00213032	2.720803e-05	-0.00200395	-0.00225824	0.000102073	0.000960671	-0.00123106	-0.00140364	-0.000104266	-0.000467459	-9.52064e-05	0.000183295	0.000885691	-0.000507964	-0.000623079	-0.00142675	-0.000514778	-0.000559124	0.00460398	2.2626016e-05	0.000910255	0.00014412	0.00341087	0.0008714	0.00273609	0.000296906	-0.00160013	0.000324064	-0.00121693	-0.000686085	0.00293468	-0.00482428	-0.0014819	-0.00227873	0.00321379	0.00447532	0.000883248	-0.00272727	0.000798134	-0.000800489	0.000499759	0.00179812	-0.000440516	-0.00148356	5.5509026e-05	-0.00115884	-0.000239931	0.00261357	0.000238495	-1.2794e-05	-0.000107191	0.00141042	0.00176206	0.000543636	-0.00130411	-4.26205e-05	-0.00282224	-0.000757813	-0.000779366	0.000359387	-0.000904741	0.000367578	0.000955437	-0.00216324	-0.0014646	-0.000696736	-0.000825806	0.000238298	0.00165745	-0.000191239	0.00107086	0.00143689	0.00018486	-0.0016932	0.00500667	-0.00276341	0.00194502	0.000527572	-0.00134891	-8.10965e-05	-0.000936688	0.000858864	0.000979557	4.532705e-05	0.000629306	-0.000376663	0.000595156	-0.00177229	0.00193616	-0.00107782	0.000583794	0.00343451	0.00150595	0.00215439	-1.23049e-05	-0.000288935	-0.00102781	0.000874144	-0.000171337	0.00106892	-0.000270128	0.000960435	-0.000467039	0.000287372	-0.000295012	0.000644273	-0.000439112	0.00216639	-0.00293049	0.00013094	1.7821987e-05	0.00024384	0.000996745	2.5641017e-05	-0.00153363	0.00161377	-0.000797005	0.00134931	0.000376203	-0.000398475	0.000202836	0.00469065	3.1635987e-05	-0.000490771	0.00380052	-0.00404227	-0.000477797	0.00051565	0.000212915	-0.000723956	0.00396643	0.000791321	0.000426195	0.00108575	0.00184419	-0.00624467	-0.00313307	0.000440964	-0.0019176	0.000555584	0.00253767	-0.00472771	0.00102317	-0.000284367	0.00195485	-0.00148062	-0.00145308	-0.00208636	-0.00156243	-0.00231241	-0.00200479	0.00255633	0.00428034	-0.00205148	-0.00038782	0.000142341	0.00394683	-0.000289885	0.000153385	-6.6153e-07	0.00124509	0.00200946	-0.00152499	-0.000396635	0.000114081	-4.12121e-05	-0.00091033	-0.00126637	0.00145324	0.000854237	-0.00302761	0.000544937	0.000696377	0.00195467	-0.000419337	4.804351e-05	-0.00484287	0.000133113	-0.000635347	-0.000243283	-0.000100361	0.000537501	0.000738932	-0.00179778	0.000351744	0.0013178	-0.00518321	-0.00237968	0.00165915	-0.00163451	0.00243031	0.00090227	0.00263768	-0.000528318	-0.00111133	0.000427566	0.000934852	0.000965367	0.00144784	-0.00110052	0.000687558	-0.000208594	0.00101705	0.00112175	0.000642688	-0.000153422	0.000303356	2.8938497e-05	-0.00243904	-0.000162767	-0.00162839	-0.000500843	0.00149609	0.00173391	0.000620368	-0.00114363	0.00141058	-0.00138203	0.000137554	0.00179811	0.00458283	0.00179422	0.00140727	-0.00120259	0.000585864	0.00263761	0.00106381	0.00091254	-0.000638934	0.000898476	-0.00234265	-0.00146406	-0.0012605	0.000304902	-0.00162423	-0.00065576	0.0007163	-0.00221412	-0.00392473	0.000625925	0.000974352	8.219648e-05	0.00250441	0.000345623	-0.0019645	0.000556463	0.000792565	0.000270403	-0.000482312	0.00609687	0.00172718	0.000354687	-0.000275176	0.00280351	0.00161984	-0.00383015	0.000230188	-0.000374317	-0.00140754	0.000625566	-0.000164047	3.3328495e-05	0.000726773	0.000558966	-0.00401642	-0.00105059	0.000167969	-0.000792945	-0.000734223	-0.00123835	0.000250379	0.00128311	-0.00184225	0.00148006	-0.00309167	-0.00154233	-0.00070515	-0.000740002	-0.0012346	-0.00250004	0.000512728	-7.96422e-05	0.00457892	-0.000360374	-0.000697673	0.00194511	0.000942738	0.00319066	0.00359119	-1.6971e-05	0.000765223	-0.000161196	-0.000681861	0.00154431	-0.000532621	0.00318413	-0.000293251	0.000611878	0.00179907	0.000876888	0.00171101	-0.00582152	4.178658e-05	-0.00234631	-0.000412194	-0.0010517	-0.00273169	9.0705566e-05	0.00186029	0.000900574	9.1878974e-05	0.00235175	-0.000802981	-0.00134985	0.000506673	0.00305853	-0.00328447	0.000392276	-0.000814711	-0.00162941	-0.00143167	0.00185567	-0.000795003	0.000178673	0.000233099	0.00207429	0.00425781	-0.00137503	0.00289118	-0.00123792	0.00103222	-0.000293677	0.00153335	0.00200081	-0.000652701	-0.001065	-0.000312893	-0.00105611	-0.00373728	-0.00419294	0.00165925	0.000232805	-0.000186669	0.000898267	4.9405975e-05	-0.00016998	0.00157914	-0.000191472	0.0049253	0.00179813	0.00151422	0.00011359	-1.03385e-05	-0.000360352	-0.00357197	0.00272666	-0.000665045	-0.00105673	-0.000973819	0.00176483	-0.000533007	0.000426018	0.00222009	0.000184344	0.00106399	-0.000608879	-0.00153378	-0.00333461	-0.00268447	-0.000362855	0.000243184	-7.19135e-05	-0.00110352	-0.00155557	-9.16745e-05	0.00509422	0.00142028	-0.000588613	0.000215511	-0.000392984	-0.000427006	0.000562712	3.7297606e-05	-0.00103207	-0.000555504	0.000324932	-0.00121471	0.000599786	0.00041542	-9.89533e-05	0.000407816	-0.00110074	0.00253756	0.000471528	-0.000565184	-0.00129641	-0.00380595	0.000638801	-0.000386898	-0.00290638	-0.00321251	-2.87059e-05	-0.00228068	0.00270422	0.000560226	0.00156334	-0.00294294	-0.000637604	0.00149628	0.00160654	-0.00115536	0.000457635	-6.3334e-05	0.00280003	0.000224927	-0.00015164	0.000274623	0.000894699	-0.000636544	-0.00172603	0.0007847	-0.000551176	-1.6743e-05	6.287547e-05	-0.00137092	0.00141204	0.00148471	-0.000510934	0.000450882	-0.00161222	-0.0031964	-0.00140554	-0.0014687	-0.00411224	-0.00340255	-0.000838268	-0.00100234	-0.00013736	-0.00440375	-0.00459312	0.000524831	0.000214701	0.000605869	0.000242384	0.00041768	0.000174745	-0.000727159	-0.0012118	-0.00100235	0.000345555	0.000199611	0.000651364	0.00237823	0.000231107	7.44578e-05	-0.00309066	-0.00117619	0.00138664	-0.000986151	0.0035881	-0.000808684	-7.43806e-05	0.00180087	0.00118262	0.00166886	-0.0027375	-0.00460502	-0.00108969	-0.00454627	0.000959231	-0.00137581	0.00163761	-0.00100538	-0.000123325	-0.00250834	-0.000639948	-0.00148575	-0.00135271	0.00296161	-0.00141186	0.00159133	0.000936014	-0.00136589	-0.000579046	0.000192168	-0.00589778	0.00108096	-0.00185824	0.00154925	-0.000945225	-0.00272253	0.00361783	-0.00259032	0.00207105	0.000207522	-0.00122728	0.000916569	-0.00403851	0.00246833	0.00102892	0.00123672	-4.59486e-05	0.00211525	0.00078962	-2.48625e-05	0.000391362	0.00022124	0.000337765	-0.00603996	0.00298911	0.000764866	0.000724923	-0.000470623	0.000108522	-0.000207132	0.00209591	-0.000824747	-0.00436258	0.000899517	-0.000192381	-3.74475e-05	0.00435049	0.000385314	0.00178943	-0.00434166	0.00253299	-0.00131924	0.000732103	0.000357685	-0.000465932	-0.00410391	0.00128245	0.00125326	-0.000397117	0.000201505	0.000483409	0.00055558	0.000840106	0.00200411	-0.00265316	-0.00156705	0.0113521	-5.53065e-05	0.00293391	0.00414674	-0.000299479	0.000730237	-0.000289079	0.00265452	0.000716406	0.00303167	0.00127848	0.000496066	0.0029714	0.000729006	4.3518095e-05	-0.000664002	-0.000411627	5.182005e-05	0.00229016	-0.00249798	-0.00153637	0.000812938	0.000593599	-0.000153229	-0.00380354	-0.000317049	-0.00133771	-0.00106682	-0.00124225	0.00084353	0.000645704	-0.000724004	-0.00076114	-0.00211039	0.00259309	0.00212932	0.00143563	0.000673893	0.00104447	0.00170907	0.00183625	0.000457152	-0.000846709	-0.00174493	-0.00269882	-0.0025434	0.000194798	-0.00115929	-0.00115922	0.00222988	-0.000932122	-0.00267324	-0.000160713	-0.00043665	0.000848475	-0.0018357	0.000162374	0.00010731	-0.00047873	-0.000297214	0.000731455	-0.000580778	0.000962165	0.00107746	-0.00468048	-0.00211248	-0.000611969	0.000631992	-0.00219545	-0.00112718	0.00549391	-7.94347e-05	0.00110336	0.000723189	-0.00153807	-0.00145913	0.00140767	1.7624972e-05	-0.000198255	0.00136548	-0.00222938	-0.00190652	-0.00117528	-0.00168108	0.000156336	-0.000541903	0.00223109	0.000272093	0.000128526	-0.00168112	0.000950184	0.00198757	0.00187708	0.000369708	-0.00042692	0.00199435	-0.000407897	-0.00934953	-0.000676734	0.00163821	-0.00048232	-0.00707847	0.00148414	-0.000853289	-0.00207093	0.000163079	-0.000108863	-0.00227956	0.000716771	0.0023859	-0.00158698	0.000421518	-0.00204295	-0.00238334	-0.00425597	-0.00915184	0.0022243	-0.00166038	-0.00011853	0.00017132	0.000127605	-0.000718316	-0.000319171	-0.00109116	-0.00174823	-0.00165357	-0.000706797	0.00106976	-0.000329034	0.000100404	-0.000421137	0.00155689	-0.000607793	5.6631012e-05	-3.22146e-05	0.0015366	0.000343737	-0.00174185	0.00115634	-0.000820491	-0.000312085	-0.000455726	0.00105037	0.000855268	0.00112633	0.000417733	-0.00124299	-0.0015649	-0.00022479	-0.00114998	-0.000770164	0.000615116	0.000988514	0.00158543	0.00151651	-0.00165884	0.00219449	-0.00623167	-0.0017512	0.00475388	0.00144668	-0.000756669	-0.00139126	0.000210659	0.00162756	-0.000299496	0.00095295	0.00262751	0.000900698	0.00289042	0.00178378	6.3782136e-05	0.0029444	0.00117591	0.00185862	0.000595829	0.000548526	-0.000635404	-0.00132435	-0.00613104	0.000611916	-0.000871772	0.00267432	0.0018145	-0.000291296	0.00131205	-0.00116031	0.00245906	0.000598351	0.000503533	0.0014151	-0.0012115	0.00161088	0.00132141	0.00142717	-0.00482929	-0.00316016	-0.000336175	-0.000420356	-0.00621926	-0.00422348	-0.000888719	-0.000591789	-0.000244303	-0.000718413	-9.1856e-05	-0.00171031	0.000449323	-0.00100598	-0.000135165	8.3057515e-05	0.000601208	-0.000928149	-0.000462411	-0.000418622	-0.00028308	0.00014473	-0.00239999	-0.00181304	-0.000104616	2.7025471e-05	-0.00152824	5.974439e-05	-0.00273728	0.00352382	4.8779977e-05	0.00369454	0.00240155	0.000832963	1.6249343e-05	0.000957412	0.000122548	0.00128714	0.000398973	-0.00111747	-0.00183448	-0.00388255	0.000765272	-0.000275663	0.00143124	-0.000311924	0.0007629	-0.00390552	-0.0074376	0.000614741	-0.00908996	-0.00336987	-0.00160548	-0.00137931	-0.000924762	-0.00350929	-0.0032211	-0.00281257	0.00178894	-0.00274893	0.00175767	0.000109601	0.000782381	-2.07436e-05	-0.000228937	0.00221578	-0.00559847	-0.00064759	-0.000580715	0.00062838	0.000953331	-9.7279e-05	-0.00172652	0.00489208	-0.00274628	-0.000815773	0.000100826	-0.000197139	5.329398e-05	-0.00299126	0.00144192	-0.0012754	-0.00367116	-0.00381119	0.000402879	-0.00180176	-0.000159328	0.000643783	0.000539552	0.000835866	0.000101569	0.00138145	0.000817262	-0.00260081	-0.00290057	-0.000326281	0.000341695	-0.00267138	-0.00670467	-0.000714596	0.00190546	-0.000517439	-0.00133002	-0.00231468	-0.000595657	-0.00120735	-0.000981401	0.00176611	-0.000662648	-0.000376162	-0.000614931	0.0022171	0.00139933	-0.000614068	-0.000562866	-0.00118957	0.000767793	-0.00167623	-0.000499424	-0.00244772	0.000522497	0.00114054	-0.00119921	0.000214069	-0.00211504	-0.00059617	2.6894511e-05	-0.00116182	-0.000227733	-0.00163176	0.000412217	-0.00221013	-0.00361502	-0.00151756	-0.00446949	0.00097368	-0.00062503	-0.000290455	0.00029893	0.00357469	-0.000445479	0.000199401	0.000328998	0.000732258	0.00248723	0.000746747	0.00046406	0.000758641	0.000832301	-0.0011995	0.000807887	0.00060425	0.000399432	-0.00389912	2.358798e-05	0.000878076	-0.00113718	0.00933425	0.000657528	-0.00109026	-0.000405629	-0.000924693	-5.71138e-05	0.00201029	-2.3213e-05	-0.000680741	0.000485635	-0.00136712	-0.00174077	-0.00208186	0.000965833	0.00114605	0.00046613	0.00203175	0.00227856	-0.00136005	0.00408806	-0.0015062	-0.00140201	-0.0009741	0.00156507	-0.000970571	-0.00188617	-0.00209088	0.000312444	-0.000668845	0.00348329	-0.00139771	-0.000677235	0.00190853	-0.000569408	0.00343957	-0.00616652	0.000617237	-0.000506144	-0.00248344	0.00108645	0.00329915	0.00124833	-0.00521746	0.00203214	-0.00206116	0.00283975	0.0011601	0.000802705	0.000811	-0.000502551	0.00189207	0.000634887	0.0027665	-0.00163712	-0.00450807	0.00295829	-0.0029894	0.0035993	0.0012224	-0.00283374	-0.000522443	0.000140158	0.00110632	0.00181583	0.000142579	0.000973542	-0.00130104	-0.00208305	0.00201977	-0.000851585	-0.000929129	-0.000544471	0.00037779	-0.000374397	-0.000599197	0.00130477	-0.00205986	0.000453109	-0.00146612	-0.00108755	-0.00126723	0.000515141	-0.00220041	-0.00236604	0.000457432	-0.00106183	0.000778863	0.00108073	-0.00447742	0.0017103	-0.00114443	-0.00457985	0.00396888	0.00184714	-0.000515314	-0.0041901	0.00283366	0.000342466	-0.001372	-0.00433882	0.000816844	-0.00263105	-0.00187144	0.000253905	-0.000407544	-0.000239689	-0.00404377	0.00236341	0.00157915	-0.00288582	0.000667259	-0.00218912	0.00399988	0.00267348	0.00490271	-0.00137073	0.00209549	0.00415074	-0.000434112	0.000942592	-0.00132381	0.00182989	-0.00137877	0.000201768	0.00280686	0.00126865	-0.000440095	-0.00307326	-0.00151596	0.000269278	0.00402136	-0.000957673	0.00308962	-0.00221631	-0.00178593	-0.000604027	-0.000966395	0.00159318	0.000372756	-0.00230309	-0.00279578	0.0080189	-0.00204941	0.00127683	0.00349973	-0.00122612	-0.000799161	0.00392726	0.00112597	-0.00419558	0.00303071	-6.16681e-05	-0.00348542	0.00016388	0.00321472	0.00182048	0.000618194	-0.00491685	-0.00019081	0.00113171	-0.00235954	-0.000975049	-0.00193166	0.00146911	-0.0011195	-0.000589604	-0.00266212	-0.000963736	-0.0034394	0.00255659	-0.00156434	0.000176393	0.00269885	-0.000494537	0.000800357	0.000255508	0.000463588	0.00135979	0.00066361	-8.81388e-05	-0.00112447	0.000721161	0.000171083	-0.00147908	-0.000167776	-0.00175018	-0.00338561	0.000211672	0.00393374	0.000807398	0.000103464	0.000455207	0.00282465	0.000835131	-0.00143783	-2.83085e-05	0.00047321	0.00199685	-0.00181752	0.000608067	0.000189353	0.000912447	0.00134497	0.000532385	0.000560749	0.000663008	0.000976255	0.000597935	-0.000968078	0.00202426	0.0011505	-0.000779881	0.00052609	0.000221979	-0.00130489	0.00055865	-0.00126754	0.000633835	0.0014609	5.5532997e-05	0.00145332	4.071599e-05	-0.000544182	0.00100407	0.000508856	0.000724715	0.000301422	0.00161629	0.00272086	-0.00044415	0.000775621	-0.000456395	0.00329958	0.00223696	0.00118902	-0.000318908	0.00101567	-0.000238814	-1.15002e-06	0.00171811	0.000563371	-0.000156072	-0.000995915	0.00189702	0.00154705	-0.00221889	-0.00180069	-0.00316525	-0.00132143	-1.26855e-05	0.00040131	-0.00121219	-0.00245358	-0.000718368	0.00256932	0.00182703	-0.00304379	0.000418166	-2.74655e-05	0.00168764	0.000735226	0.000696148	-0.000128115	0.00055812	-0.00189608	-0.00147099	-0.00185924	-0.000990884	-0.00147405	-0.000736381	-0.0012727	0.00508709	0.000779363	-0.000335208	0.00214059	0.000368197	0.00172012	-0.000512464	0.000452212	-0.00100405	-0.000284188	0.00113513	0.000285675	0.000406332	0.00106538	0.000380837	-0.000601383	0.00164205	-0.00118516	0.00606423	-9.29645e-05	-0.000569148	-0.00162637	0.000435403	2.8307584e-05	0.00394744	-0.000226754	0.00347581	2.9677898e-05	-0.00155776	0.000251439	-4.16704e-05	0.00082794	-0.00180806	-0.00102292	-0.00202798	0.0047661	-0.000567063	-9.74686e-05	-0.0030126	0.000750406	-0.00109165	0.00082902	-0.00141667	0.00156853	7.0435462e-06	-0.00094913	0.00052906	0.000675157	-0.00127913	0.0012622	0.00143543	-0.00139961	-0.00129975	-0.000826845	0.00217982	-0.000480671	0.00113981	-0.00547021	-0.000335944	0.000233043	-9.45146e-05	-0.00117001	0.00221319	0.00109741	0.00331505	-0.00260427	0.000415706	0.00036318	0.000809387	-0.00125973	0.000796236	0.000813185	0.00155705	2.51655e-06	-0.00114558	-0.00236661	0.00215062	0.00190585	0.000662226	-0.000122841	0.00212501	0.00196654	-0.00220192	-0.0022856	-0.000194851	0.000109854	0.00150924	0.00069143	-0.00111577	0.0019535	0.00218389	0.000103788	-0.000218962	-0.000306552	0.00244815	0.00160917	0.00251544	0.00107192	0.000924158	0.00233815	-0.000897841	0.00755736	-0.00139539	0.00066663	0.000165966	0.000240934	-0.001261	-0.000940964	-0.000230668	0.000614441	-0.000132102	-0.000832487	-0.000456784	-0.000346854	-0.000518647	0.000962097	0.000524491	-0.00224322	0.0011542	-0.00167839	0.00047618	0.00031632	-0.000408309	-0.00191601	-0.00127037	-0.000718013	0.00156185	-0.00263337	-0.00122006	0.000329693	0.000350283	0.000843907	-0.00287076	0.000329894	-0.00100612	0.00152584	0.00171839	-0.000652559	0.000198431	0.00317038	0.00143821	-0.0012318	6.422498e-05	0.00263504	0.000224068	-0.000341369	-0.00966879	0.00202327	-4.23119e-05	-0.00615723	-0.00113425	-0.00113412	-0.00146042	-0.000110898	-0.000217185	0.00105341	-0.00126925	0.000269197	-0.00122424	-0.000417803	-0.00300677	0.000889435	-0.00355614	-0.00444909	-0.0022063	-0.00251131	7.7124e-05	0.000138502	0.000259631	0.000908202	0.000508191	0.00306957	-0.000413821	-0.000131441	0.000191419	0.000705958	0.00194018	-0.00162027	0.000426336	-0.00105295	-0.00135407	-0.00239248	0.000116695	-0.000199662	1.971312e-05	-0.00018882	-0.000958011	-0.0013166	0.000296604	0.00196605	-0.00068358	-0.00175724	0.00201828	0.000287529	0.000575293	0.00170343	-0.00230443	-0.00143335	-0.00214632	0.00152196	-0.0010308	-0.00164186	-7.51691e-05	0.000700524	0.000256335	-0.00303458	-0.000776839	0.000158604	-0.000811978	0.00509108	-0.00354893	-0.000892714	0.00128248	-0.00186798	-0.00285776	0.00592874	-0.000549398	0.00432675	0.00094866	0.000497444	0.00163636	-0.00127057	-3.48265e-05	-0.000737318	-0.0011164	-0.00115741	-8.1852e-05	0.000758713	0.000230662	-0.000713708	0.000542895	0.00228152	0.0015597	0.00354648	0.00294691	-0.00276363	-0.00101662	-0.001943	0.000625523	-0.00063528	-0.00036364	-0.000711813	1.4978502e-05	-0.000289342	-0.000498093	-0.00095186	-0.000218629	0.000603468	0.000218466	-0.000432021	0.000704641	0.000783244	0.000680295	-0.00024519	-0.00268297	-0.00151827	0.000165364	-0.000804482	0.0018223	-0.0002558	-0.0005642	0.00284435	-0.0023739	-0.00413671	-0.00339974	-0.000181641	0.00101231	0.000986072	0.00138742	-0.00183541	-0.00150132	-0.0026562	0.00281097	-0.00247031	-0.002088	0.000296202	-0.00414326	-0.00184177	0.000299566	0.0005533	0.00119608	-0.00639379	0.0018091	-0.00207431	-0.000186488	-0.000888345	0.00136771	-7.66776e-05	0.00371901	0.00252058	-0.00188162	-0.00111579	-0.00142907	-0.000220705	0.000107227	-0.00124384	-0.00161768	-0.000325412	-0.00129141	0.00153652	0.000159892	-0.00298096	0.00102182	-0.000818556	-0.00187384	-0.0017925	-0.00202059	0.00180881	0.000952874	-0.00037376	4.5579996e-05	-0.000393733	-0.00151963	-0.000588409	0.0010599	0.00256982	-0.00209647	-0.00139357	7.7675024e-05	0.00151818	-0.00171628	-0.00256451	0.00256424	0.00231782	0.000117678	0.00200276	-0.00018979	3.590658e-05	-0.00156865	0.00112882	0.00126828	-0.0013221	0.00633237	0.0010999	0.00300218	-0.000167787	-0.000145399	-0.00289365	-0.000668941	0.00383015	0.00295049	-0.00130186	0.000243892	0.00501143	-0.000201597	0.000282121	0.00242741	0.00455012	-0.00307409	-0.00255978	-0.00250156	0.00231385	0.000214888	0.000259847	7.565743e-05	-0.000452657	-0.00165577	0.00446646	-0.00212265	0.000438993	0.000303165	0.00115397	-0.00355305	0.000176035	0.00116776	0.00300128	-1.81275e-05	0.00080107	0.000465582	-7.13061e-05	-0.0018241	-0.000999666	-0.000871743	0.000111122	2.7627451e-05	-0.000338568	-0.00243741	0.00072225	0.000312548	-0.00060559	-0.00168385	-0.00166971	-0.00170021	0.000574084	-0.00229247	0.000217491	-0.000440966	0.002855	-0.0015404	-0.000350471	-0.00109956	0.00048425	-0.0010448	0.00281553	-0.000720723	0.00101707	-0.00050341	-0.000105333	-0.000177715	0.00226052	-0.000225095	0.000369934	-0.00357472	-0.00233232	0.000877951	5.3147494e-05	-9.2172e-05	-0.000102132	0.000276617	0.000716775	-0.000417221	0.000331855	-0.000733045	0.000669987	-0.00014908	0.000238	-0.000360375	-0.000873372	-0.000405349	0.00155825	0.000996893	9.0067544e-05	0.00122359	-0.000646412	-0.00147027	0.0021784	-0.00165273	-0.000835885	0.00394868	0.00152707	-0.00245179	0.000172508	0.000681001	0.00113414	0.00223377	-0.00215864	0.000907408	0.000665269	-0.00134145	-0.000110895	-0.00133746	0.004766	-0.000572405	0.00237748	0.00128503	0.00569873	-0.00273487	-0.000612137	-0.000581914	0.00253458	0.000321385	0.000417361	2.6955036e-05	-0.000188507	-0.00181218	-0.00042408	0.00228218	0.00140299	-9.88765e-05	-6.60825e-05	0.000128512	-0.00188322	-0.00454161	-0.000430076	-0.00217403	0.000667593	-0.00148427	0.000601669	0.000165751	-0.000486263	0.000268398	-0.00111405	0.000220533	0.000253953	-0.000166645	0.00331101	-0.00215379	0.000657711	0.00354303	0.000300912	-0.00137413	-0.000528269	0.000836037	-0.000259819	-0.00193834	0.00204452	-0.000318369	0.00223542	-0.000824464	-0.00109001	-0.00112802	0.00047154	-0.00155708	0.000901471	-0.00718104	-0.00131865	-0.000258936	-0.000959525	0.00119375	-0.00136911	0.00196856	-0.000455757	-0.000658525	0.000774868	0.00045577	0.00279566	-0.000861742	-0.00108209	0.00190411	-0.00131552	0.000550713	-0.000705167	0.00136413	0.00270081	-0.000506135	-0.00498141	0.00106238	-0.00217001	0.00113002	0.00141583	5.3205487e-05	-0.000288931	-0.00348142	-0.00127346	-4.79059e-05	-0.000896987	-0.00265927	-0.00053064	0.000594502	-0.000802067	0.000869987	0.00158322	0.000198533	0.000217431	0.000500383	0.00031259	-0.000894719	0.00124026	-0.00195783	-4.24367e-05	-0.0020648	-0.00147669	0.00164409	0.000555343	0.00093654	-0.000641607	0.000467486	0.000767866	0.000120228	-0.000762132	-0.00134617	-0.00160045	0.00192059	0.00244627	-0.00547339	0.00272853	0.00241281	-0.00374376	-0.000313124	0.000937654	-0.000448312	-0.00150098	0.000903957	-0.00154747	-0.00208352	0.000650451	0.00112239	-0.00184142	-0.00564294	-0.000205684	-0.000243359	-0.00162781	-0.00124556	0.00015974	-0.00120877	-0.00271319	-0.00369575	-0.00096987	0.00222467	-0.000484829	-0.000110923	-0.00156034	0.000841104	0.00384276	-0.000782211	0.00142156	0.00234838	-0.000361201	-0.0012379	-0.000273241	-0.000377347	-0.00410876	-0.00183581	-0.000738812	1.7282762e-05	0.00377078	0.00295411	-7.83535e-05	0.000569648	0.000775446	-0.000742504	0.000456834	0.000314867	-0.00557372	-0.0017283	0.000266395	0.000408708	0.00193942	0.000516886	-0.000806081	0.00290311	-0.000276163	-0.00136679	0.000794852	-0.000102902	7.484299e-05	-0.000554498	-0.000119771	0.00151458	0.00282362	0.000174787	0.00164399	0.00314326	0.00182592	-0.00403912	0.0027114	-0.0020991	0.00223208	0.00201453	0.00226905	0.000935472	0.00152695	0.000447122	-0.000908404	-0.000864304	-0.000666722	-0.000790524	0.00111723	0.00632561	0.000756254	0.000414347	0.00132491	-0.00011063	-0.00109842	-0.0034548	7.531408e-05	-0.00088187	-4.4384e-05	0.00068418	0.00293266	0.000291283	0.00106203	-0.00189467	0.000186168	0.000909411	0.00077924	-0.00133052	0.00189451	-0.00345764	0.000235028	0.000401912	-0.000609026	-0.00132264	-0.00539352	0.00130411	-0.000312681	0.00211641	0.00108172	-0.000473191	-0.00143396	-0.000587329	-0.00126905	1.005907e-05	-0.00134626	-0.000226418	0.0016319	-0.00162453	-0.00275519	0.000748255	-0.00163118	0.00323606	0.0012962	-0.000440452	-0.000682099	0.000485153	0.000199257	-0.0017128	-0.000369351	-0.000325706	0.00133275	-0.000891722	-0.000823882	-0.00113746	0.000262211	-0.00344778	-0.00098749	0.000541645	-8.04585e-05	-0.000162006	0.000559513	-0.00217909	0.0011673	-0.000207151	0.000121013	0.0019444	0.000273684	-0.00129116	0.00218124	-8.83249e-05	-0.0025752	-0.000610163	0.00176409	0.00238485	0.00143457	0.0016439	0.00218533	-0.000622451	0.000742266	-0.000757155	0.00330916	-0.0018026	-0.000261587	0.00337087	4.2448333e-05	0.0012672	-0.000143516	0.00098736	0.00108008	-0.00153519	-0.000970809	0.000310926	0.00161586	-9.67826e-05	0.00226666	0.00455486	-0.00162575	0.0020579	-0.000279768	-0.00040134	0.000407585	0.00503608	0.000849691	0.00219188	-0.00187682	-0.000966395	-0.000549512	0.000967101	0.000182115	-0.00135917	0.000332487	-0.00442833	0.0016328	-0.000468582	-0.00336741	0.00337245	-0.00194465	0.000257696	0.000440934	-0.00037302	-0.000734842	-0.000346359	0.00148774	-0.00132593	-0.000222885	-0.00106139	0.0011832	0.00291796	0.00126926	-0.000868704	0.00136576	0.00056444	-0.00138115	0.00148934	0.000571661	-0.000441994	0.000446287	0.00137001	0.00182712	-0.00181156	-0.000667152	0.00151947	-0.00307467	0.00187418	0.00109386	0.00269101	-0.00125722	-0.00135302	-0.000180048	2.4810119e-05	0.000850142	-0.00157375	-0.000697298	-0.000915821	-0.00130275	-0.00164971	0.00222369	-0.00124699	-0.000181847	0.000389781	0.000269583	0.000752026	-0.000774795	-0.000156895	-0.00255672	-0.000408258	-0.00167471	-8.50555e-05	0.000193551	-0.00426611	-0.00534418	0.000453614	-0.00299527	0.000175543	-0.00167246	-0.000480182	0.00176897	0.00321789	0.00364632	0.00126305	0.000288005	-0.0015787	0.00193614	-0.00153862	0.00337587	-0.000107048	0.00217801	0.000548359	-0.00398242	-0.000610051	0.000293966	0.00300013	0.00341471	-0.000933398	-0.00204415	0.00167011	-0.00076055	-0.00140815	0.00171307	0.00204811	-0.000574344	0.000911983	0.00208446	0.00212471	-0.00147665	-0.00162884	0.00023916	-0.000710419	0.00339039	0.000263029	-0.00209777	-0.000385364	0.000412532	-0.00120769	-0.000715374	0.00153142	0.00104751	-0.000227876	0.00252501	-0.00291962	-0.00062495	0.00137273	-0.00271338	0.0041254	-1.96391e-05	-0.00200437	0.00134557	0.000418567	2.2581557e-05	-0.00130046	-0.000150817	0.00242637	-0.00206485	-0.00111594	-0.00287866	0.00253596	0.000806931	-0.00201564	0.000411522	-0.00248617	7.290045e-05	0.000863357	0.00186029	-0.00232068	0.000550168	0.00192944	0.001253	0.00533237	0.00238654	0.00429623	0.000301515	-0.00198254	-0.00167138	-0.000435447	0.00136895	-0.00104493	0.00230085	0.000378233	-0.00134336	0.00111125	0.000664753	0.00113395	0.00232471	0.00113769	0.000299694	-0.00082982	-0.00072809	-0.00116507	0.000618127	0.00111584	-0.00201746	0.00271804	-0.000206575	-0.000470672	0.00173996	0.00265678	0.00403897	-0.00201348	0.000160336	-0.000214516	-0.00152304	-0.000432446	-0.000317208	0.000102891	0.0050651	-0.00104241	-0.00201623	-0.000947087	0.000256752	-0.000650174	-0.000357727	-0.00401969	-0.000500778	-0.000465286	-0.000839908	0.00310987	0.000905947	0.000316271	-0.000832307	-0.00214095	-4.5123e-05	0.00162114	0.000809489	-0.00113512	0.000168375	-0.000743627	0.00131031	-0.0010344	-0.0019612	-0.00357381	-0.000324142	0.00251624	0.00375225	-0.00073901	-0.00165023	0.000155578	-0.000772467	0.00215083	-8.40102e-05	0.00169718	0.000350392	0.00376519	-0.00180381	-0.00186031	-0.00264608	0.00214208	-0.00459026	-0.00182163	0.00121873	-0.00158298	-0.000331661	0.000790898	0.000960954	0.00109392	0.0019357	-9.00746e-05	0.000258473	-0.00407036	0.00319742	0.00152896	-0.000356818	0.000267132	0.00244908	3.7010068e-05	-0.00139479	-1.48976e-05	-0.000235615	-0.000143972	0.00115543	0.00160849	-0.00132123	-0.00138042	-0.000398618	6.0761442e-05	0.00272879	0.00054164	0.000371798	-1.15355e-06	-0.000811839	-0.00101142	-0.00010788	7.497259e-05	0.0015885	-0.00233766	-0.000507547	0.000311869	-0.00180747	-0.00169209	0.00240672	-0.000469595	0.000255526	-0.00355868	-0.000308543	0.000662666	7.2920615e-05	0.0003553	-0.000489877	0.000391909	0.0021406	-0.00392294	-0.00629948	-0.000470354	-0.00528918	0.00241044	0.000378868	-0.00297536	-0.00257977	-0.00154554	0.00185804	0.00125163	-0.00391647	-0.00457926	0.0010691	0.000523843	-0.000107955	-0.000917645	-0.000760931	0.00155486	-0.00544957	0.00699567	-0.0010487	-0.00133128	0.000702173	-0.0002671	-0.00138665	-0.000817536	0.00174745	-0.00203435	0.000359153	0.00054252	-0.00367334	0.00226324	0.000190316	0.00269453	0.000102807	0.00203053	0.000149697	0.00166944	0.000549778	-0.00194446	0.00230391	0.00164118	-0.00078644	0.00107865	-0.000514962	3.514844e-05	-0.0010453	-0.000146956	-0.000283208	0.000421927	-0.00118109	0.00191057	-0.000107172	0.00158182	-0.0001637	0.00198087	-0.00129856	0.000441329	-0.00294743	0.000160067	0.0017579	0.000341082	-0.00451333	0.000375683	0.000460892	-0.00106156	0.00101869	-0.000625466	-0.0013228	0.000802196	0.000759554	-0.000438265	0.000928956	0.000101783	-0.000288212	-0.000890902	-0.00268447	-0.000231127	-0.00131303	0.00249951	0.000931344	-0.000862771	-0.00119067	-0.000456815	-0.001703	0.00411994	-0.000185386	-4.44075e-05	0.000454454	0.000622898	0.000618121	0.00210882	-0.000143057	0.000798304	0.00215766	0.000330837	-0.000128586	-0.000321411	0.000309596	-0.000462783	-0.00152688	-0.000454981	0.000212536	0.0024888	3.811745e-05	-0.0019631	0.000296378	-0.000987486	-0.00114111	0.000126426	-0.00302143	-0.000631799	-0.000353735	0.000827514	0.00348628	0.00176085	0.000186967	-0.000649225	0.000899473	-0.000327736	-0.000148396	0.00249364	0.00108694	-0.00070878	-0.00339376	-0.000843647	-0.00111421	-0.00304144	-0.00426206	0.00135194	-0.00342472	-0.00129411	-0.00178912	0.00162085	-0.000370894	-0.00648765	0.00194038	-0.000298908	-0.000692726	0.00443426	0.000300873	-0.00174372	-0.00211727	2.1594955e-05	-0.00446333	4.59929e-06	0.000380524	0.00270779	-0.0012574	0.00213022	-0.000724231	0.00144896	0.000841847	-0.000485464	0.0039504	0.00131525	0.0014981	-0.00213269	-0.00106482	-0.00146419	0.00360443	0.0026137	0.000487161	0.0010114	1.3661915e-05	0.00234138	-0.000261378	-0.00175104	-0.000940614	0.000102475	0.00533924	0.00497932	0.000701614	0.00258803	-0.00153118	0.000556955	-0.00203332	-0.00357111	-0.00289925	0.00215112	-0.00037236	-0.00297894	7.316897e-05	-0.00362869	-0.00217347	-0.00542279	-0.0049869	-0.00592217	0.000535653	-0.00335487	-0.0033287	0.00341554	2.9343384e-05	-0.0020853	0.000312935	0.000123432	0.00234081	0.00322875	0.00129745	-0.0019657	0.00159574	0.000919726	-0.000929402	-0.000922339	-0.00411757	-0.00100592	-0.00162165	0.000219201	-0.0023733	0.00121488	-0.000234129	-0.000524781	-0.00183522	-0.00234869	0.00010242	0.000372185	0.000522365	0.00478069	0.0010892	0.000504592	0.00250368	0.00161015	0.00222845	-0.000186313	-1.6465e-06	-0.000686736	-0.00095749	-0.000499697	0.000826874	-0.0019741	6.183097e-05	0.000751269	-0.000254633	-0.000756207	-0.000705396	5.815506e-05	-0.00191987	0.00163965	0.000271284	-0.00191966	-0.0122783	-3.79651e-05	0.000670393	-0.00337903	0.0011278	-0.000959671	0.00295803	0.000438799	0.00145909	0.00275684	0.00383176	0.00115437	-2.7837e-05	0.00220405	-0.000165958	0.00034397	-0.00223625	0.0017896	0.000492263	-0.000331093	-0.00214687	0.00115548	0.000630202	0.000964837	0.000517913	-0.000976031	0.00403674	-0.000571662	0.000508221	-0.00167875	-0.000618718	-0.00158779	0.00453117	0.00352036	-0.0031019	-0.000541174	-0.000757663	0.00139214	0.00341649	0.00036044	-0.00173341	0.00205377	-0.00423166	-0.000529538	-0.000383411	0.000743298	-0.00124684	-0.000233913	0.00106501	0.00133607	0.000331444	-0.00504859	-0.00186729	0.00161675	-0.00283342	0.00017592	0.000228356	0.00268943	-0.00252328	0.000997217	-0.000363609	0.000628166	0.00103531	-0.00123445	0.00128556	0.000902459	0.000571235	0.000346694	-0.000641517	0.00120601	0.000714191	-0.000767864	0.00193718	-0.00158665	0.000732964	-0.000800095	0.000596896	0.0011106	0.000741062	0.00114008	-0.00096843	0.000922626	0.000818174	-0.00437431	-0.00181201	-0.00107372	0.000118963	-0.00249387	-0.00207933	-0.000206762	-0.000148369	-0.000916528	-0.000491558	-2.69045e-06	-0.00456987	-0.000388001	-0.00169968	5.1245006e-05	-0.000876008	0.00127785	0.000705389	0.000859299	-0.00283815	-2.81285e-05	-0.000685693	-1.5865e-05	0.00316062	-0.00104653	-0.00105284	-0.000941143	0.00207763	-0.00162478	0.0026389	0.000112961	-0.00440453	-0.000872106	-0.00153718	-0.00200731	-0.00147577	-0.00215089	-0.00198139	0.000482289	0.00106564	0.000432806	0.00273016	-0.00385296	0.000742579	-0.000127203	0.00155489	0.00049847	-0.000668009	0.00137828	-0.00060822	-0.000745896	-0.00184078	0.000692881	-0.000637293	0.000581137	-0.000567968	0.000132817	-0.00149973	0.000849658	0.00442506	7.255304e-05	0.000513598	0.00262541	0.00260674	-0.000397318	-0.000197657	0.00131369	-0.00139572	-0.000265667	-0.00164156	-0.000645517	0.00023604	-0.000775822	0.0005231	3.3490953e-05	-0.00182393	0.00146932	-0.000585915	0.00228728	-0.00260362	-0.000724917	-0.00638099	-0.00115047	-0.00061304	0.000859833	-0.00267575	-0.00472313	-0.00222129	0.000315811	0.00246603	0.000484044	-2.55494e-05	0.000920727	-0.00362739	-0.00395018	-0.00073579	-0.000311416	-0.00117959	0.00413319	0.000263616	0.000595199	0.00241183	0.00184686	0.000529191	0.00223125	0.00277896	0.00170292	0.00372626	0.00237341	-0.0010465	-0.00133598	-0.000451942	-0.000620115	-0.000906944	0.00137507	-0.00340114	0.00116755	-0.00123786	-0.000522267	0.000540354	-0.00123205	0.000359072	0.00119982	-0.00187003	0.00283733	0.00153469	-0.000569374	-0.00301131	0.000321154	3.1792035e-05	-0.000438449	0.00202535	-0.00236771	-0.000417816	0.00165726	0.00041418	0.00147827	-0.000662166	0.00142568	0.000180016	-0.000690399	0.0020428	0.000622113	0.00214655	-0.000784687	-0.000291631	-0.000844779	0.00160398	0.00044882	0.00147076	0.000903382	0.00146332	0.000102484	-5.11865e-05	0.00273428	-0.00240972	-0.00208207	0.00322824	-0.00108966	0.00486617	0.00230821	0.00154124	-0.00106994	-0.000590753	0.00189097	-0.00050761	0.000228782	-0.000604741	0.000657255	0.00123488	0.000157567	-0.00117428	0.00280189	-0.000838038	-0.00165667	0.00114621	0.00129633	-0.00106259	0.000468164	0.0013513	0.00175026	-0.00272238	0.000851323	0.00142515	-0.00176905	-0.000707451	-0.0009256	-0.00577615	0.000530352	-0.00300613	-0.00168407	-0.00120161	0.00265897	0.000268268	0.0011743	-0.00123027	-0.00427283	-0.00163579	-0.00161968	-0.000579115	-0.00229908	0.00272879	-0.00468477	-0.000785765	0.000901694	0.000535469	-0.000168139	0.00333889	-0.000409716	0.00205945	0.00262998	0.0011833	0.00203218	0.00310245	0.000512676	-7.2164e-05	-0.00071168	-0.000276768	-0.00109443	0.000432807	-0.000754057	-0.00334125	-0.000663835	-0.000298115	0.00522098	-0.00558977	0.0012887	0.000179845	0.000483935	-9.2275e-06	-0.000132207	0.000500406	-0.000693882	0.0012125	0.000921787	0.00100595	0.000108077	0.00249162	-0.000224106	-0.00578552	-0.00296308	-0.00052801	0.00404232	-0.000999742	0.00081192	-0.0017555	0.0021415	0.00195743	-0.00280887	-0.0028457	0.0042118	0.000239031	-0.001557	-0.000221913	-0.00182308	-0.000543633	-0.000831663	0.000760567	0.000584158	-0.000178728	-0.000522875	-0.000822878	0.00180279	-0.00045001	-0.00152664	0.0011004	0.000292795	-0.000800794	0.00144951	-0.00149664	-0.00108571	-0.000783361	-0.000538714	0.000844236	0.000604822	0.000959822	0.00103353	-0.00518229	0.000263769	0.000877085	-0.00289875	0.000407957	-9.70959e-05	0.0035334	0.00203779	-0.00128064	-0.000503469	0.000814301	0.000827894	-0.00031198	-0.000492344	0.00237158	0.00242031	-0.0025586	0.000773666	0.00205015	-0.00103615	0.00160607	-0.000609594	-0.0051212	0.00126971	0.00194282	0.00127718	0.00194975	-0.000157169	-0.000676399	-0.00016481	-0.00164756	0.00107109	0.00101498	-0.000658158	-0.000675709	0.000180582	-0.000773948	1.1042971e-05	0.00190465	0.00171975	-0.00153486	-0.000288902	-0.000857756	-0.00192786	-0.00107891	0.000228689	0.00103479	-0.000124557	-0.000413733	-0.00184752	-0.00130689	-0.00255593	0.00204936	0.00149074	0.00119864	0.000262494	-0.000628814	0.00206714	0.00159548	-0.0040281	-0.000391972	0.000501393	0.00369327	-0.00112883	-0.00265327	-0.00197365	-0.000274715	-0.000171054	-0.00105915	0.00131102	0.00073127	-0.00174546	0.000361295	0.00182247	-0.00254032	0.00057714	-0.00136076	0.00129769	-0.00191375	0.000751665	0.00275274	0.000889032	0.000687012	0.00260073	7.2215036e-05	-0.00217494	0.00132096	-0.00107461	0.00335639	0.00193568	0.00260067	-0.0068614	-0.00134158	-0.000183108	-0.00162608	0.000201957	0.00200056	0.000365138	-0.00330404	-0.000418529	-0.000192818	0.00114082	0.00148077	-0.00102479	0.0025111	-0.00026157	-0.00393306	0.000867803	0.00237891	0.00198663	-0.000314898	0.00121441	-0.000843051	-1.361e-05	0.000415788	-0.000598887	-0.000868108	-0.00232642	-0.000877716	-0.00130361	-0.00114247	0.000930903	-0.00293462	0.00194742	0.000952658	8.6770524e-05	-0.000463566	0.000981191	0.00270328	-0.000663992	0.000323292	0.00389307	0.00103852	0.00254244	-0.00192666	0.000318137	-0.00591969	-0.00447402	-0.00148534	0.00117539	0.000446235	0.00104121	-0.00189035	-0.00112464	-0.000868149	0.000229497	0.000749856	-0.00206789	-0.00194057	-0.000765708	-0.00163705	-0.00157654	7.769403e-05	-0.000806954	0.0048888	-0.00175643	0.000291909	-0.00142932	-8.55779e-05	0.00133603	0.00172967	0.00296324	3.841952e-05	-0.00207291	0.000477395	8.18535e-05	0.000610536	0.000556472	0.00268712	-0.00385521	-0.00135324	0.000800547	-0.000766414	-0.000544663	-0.00116635	0.000789092	0.000927362	0.00428087	0.00122922	0.000339053	-0.000181731	-0.00394682	-0.0040615	-0.00121998	-0.00150049	-0.00263134	0.00222148	0.000516978	0.000168129	-0.00300977	0.00134014	-0.00031496	-0.0015555	0.00168403	0.000895554	0.00030666	-0.000904539	-0.000879866	0.000453931	0.00228768	0.00105404	-0.00288086	-0.000473506	-0.00260512	-0.00270996	-0.00197321	-0.000407654	-0.000601872	-0.00128115	0.00577895	-0.00223285	-0.0012754	0.000124908	0.00020039	0.00326247	0.00215728	0.00413698	-0.000327512	0.00119395	-0.00208158	0.00101772	0.00223197	-7.04819e-05	-0.00644616	0.00144235	-0.000626868	0.00137827	0.000737893	0.000550308	0.0027482	-0.00214683	-0.00224727	-0.000449748	0.000640206	-0.000299192	0.000982053	-0.0042392	-0.00038962	-0.00370529	-0.000640706	-0.00162513	0.0001353	-0.002463	0.00160539	0.00199122	-0.000522558	-0.00580311	-0.00131748	-0.00286058	0.00203014	0.00212222	-0.00448206	0.00161967	0.000928851	0.00313916	0.00189836	0.0023236	-0.00262449	0.00143135	0.000415861	-0.00242194	-0.00168997	0.00129099	-0.00285138	0.000500219	0.000930922	-0.00658015	-0.000160444	0.00130031	-0.00225107	0.000692726	-0.00418265	-0.000420766	-0.00263002	7.803005e-05	-0.000937274	0.00103346	0.00047473	0.00177146	0.000326341	0.00204757	0.000942552	-0.000446974	0.00189285	0.000529639	0.000308931	4.0171464e-05	-0.00338286	0.000908502	-0.000568119	0.00330459	-0.000980996	0.00200069	0.00223274	-0.00143944	9.36129e-05	-0.00108732	-0.000164818	0.00309979	-0.000799109	0.000474635	-0.000274295	-0.000441903	8.3993094e-05	0.000631953	0.00127309	-0.000143703	0.00350541	-0.00131167	-0.00106353	-0.00369618	0.000556247	0.000449231	-6.08375e-05	0.000873191	-0.0030081	0.000580648	-0.00174191	-0.000184438	0.00084685	-0.00406625	0.000531258	-0.00070022	-0.0001561	-0.00260769	0.00506837	7.589812e-05	-0.00061734	-0.00449671	-0.000454953	0.00235971	0.0040366	0.00128427	0.000467036	0.000258583	0.000308737	0.00130602	0.00145122	0.00186547	0.000963932	0.000350476	-0.00119919	-0.000925665	0.00434594	-2.54951e-06	-0.000913244	-0.00118095	0.000127175	-0.00232444	-0.00201634	-0.000195454	0.00102109	-0.00045014	-0.00152969	-0.00104302	-0.000776704	-0.000137589	-0.000948142	-0.000757847	-0.000394152	-0.00114378	-1.9565e-05	-0.000865273	-0.000890662	-0.00163336	-0.000459999	-0.00059074	-0.00132882	0.000462583	-0.000385244	-0.000420035	1.1114869e-06	0.000335122	-0.000340427	-0.000629474	-0.000556625	8.884804e-05	0.000536267	-0.000887085	-0.00181415	-2.9636e-05	-0.000363533	-0.00111218	-6.307e-05	-0.0012081	-0.00174928	0.00070136	-0.000392921	-0.00136848	0.000172075	0.000876783	0.000346907	0.00428161	0.000275449	0.000196583	0.00190491	-1.37611e-05	0.000444632	0.00299517	-0.00317682	0.000557564	0.000758858	0.00152665	-0.00183822	-0.00129077	-0.00159212	0.00167752	-0.000965182	0.000447673	0.00311816	-0.00281365	0.00223674	8.0267935e-05	0.00268414	0.00118954	-0.00161893	0.00119548	-0.00129126	-0.00151351	0.000359321	0.00124346	-0.00371642	-3.3579e-05	0.000895867	-0.00197015	0.00108542	-0.000189035	0.000575321	6.3252e-05	0.000712521	0.00187919	0.000398687	-0.000745979	-0.00462402	0.000927647	0.000412344	-0.00330517	0.00257356	0.000637203	-0.00151169	-0.000181192	-0.00472073	0.0019615	0.0001931	0.000377922	0.00355598	-0.000770854	-0.000169536	0.000426121	0.000138366	-0.00107202	-0.00490779	0.00075156	0.0021874	-0.000749296	-0.000126535	-0.000698102	-0.00123191	0.00164557	0.00208804	-0.000625121	0.00185706	-0.00178558	0.00108433	-0.0010779	-0.00140186	0.000859058	0.000451952	0.000274791	0.00157326	-0.00186326	0.000178315	-0.00193815	0.00521159	0.000442891	0.00128979	0.00275839	-0.000869146	-0.000579359	-0.0014254	0.00268805	2.5695026e-05	9.287485e-05	0.00229424	0.00104496	0.00245296	0.00100858	0.00100284	-0.00147535	-0.000605313	-0.00302031	-0.000343024	0.00151704	-0.00157876	0.00198575	0.000600963	0.002347	0.0019681	0.00338986	-0.000518373	-3.4749e-05	0.000122055	0.00140977	-0.000965258	-0.0035715	-0.00233148	0.0032153	-0.000331938	0.0014033	-0.00131048	-0.00284637	0.000171144	-0.00031391	-0.000740621	-0.0007266	0.00272397	-0.00366462	0.00147918	0.00285557	0.00084389	0.00232671	0.00114043	-0.000180859	-0.00106785	0.000982913	0.000190224	0.00125126	-0.000972291	-0.000290458	0.00141742	-0.00112044	-8.02147e-05	-0.000360155	0.00332345	-0.000598645	-7.76479e-05	-0.00244222	0.0018436	0.000789357	6.076256e-05	-0.00267258	-0.000380278	0.0012237	0.000711271	-0.000189222	-0.000782284	-5.18955e-05	0.000964006	0.00114042	-6.6218e-05	-0.00278272	0.00371738	0.000257562	-0.00141564	-0.00159128	-0.000172606	0.00184134	0.00133411	0.000199234	0.000180054	0.00191377	-0.000768977	-0.00173759	0.00679025	-0.00108859	-0.00256437	-0.00172986	0.000642637	0.00132952	8.682503e-05	0.0058972	0.00201146	0.000960232	0.00137628	0.000637542	-0.00142093	-0.000724238	-0.000499828	-0.0015914	-0.00338024	0.000573519	0.000477365	0.000221703	0.00102328	-3.65285e-05	-0.000358067	4.9987946e-05	0.00024869	0.000108333	-0.000517913	9.507023e-06	0.000335476	-5.46765e-05	-6.57495e-05	-0.0016579	0.000638999	-0.000475407	-0.002273	0.000462266	0.001512	0.0014143	-0.000898238	-0.000605708	0.00161892	-0.000100663	-0.00284075	0.0010556	-0.00293268	0.000581439	-0.00321482	-0.00479141	-0.00188453	-0.00154979	0.00539378	0.000795515	0.00124048	-0.0016175	0.00136924	0.00128868	-0.00488142	0.00135239	0.00423842	-0.000730898	0.00290307	-0.00173838	0.00141273	0.00119546	0.00157909	-0.000382256	0.00442801	-0.00172024	0.000662303	-0.000582187	-0.000784026	0.00231296	-0.000276226	4.692953e-05	0.000260246	0.00295099	0.000755418	0.000517187	-0.00224674	-0.000497773	-0.00139398	0.000255133	0.00334465	0.00194501	0.000139325	0.000423219	-0.00342306	-0.000442664	0.000731623	-0.00242219	0.000117788	-0.00101469	0.00212499	0.00170901	0.0010352	0.00217265	-0.00384241	-0.000382726	0.00109267	-0.000285693	0.000233583	0.00175207	-0.000804709	-0.000362406	0.000459361	-0.00482075	-0.000533543	0.000632297	-0.000824811	-0.000622481	0.0110952	0.000697183	0.00364625	-0.00145944	-0.00280684	-0.00243344	-0.000136498	0.000387089	-0.00183994	0.00132241	0.0036254	0.000180825	-0.00368899	-0.00126542	0.00249528	-0.000701074	-0.00244149	-0.00138839	-0.00252298	0.00144014	0.00420416	-0.00344183	0.00200555	0.0011885	0.00176861	0.00330273	-0.00126872	-0.000348073	-0.0015641	5.43594e-05	0.00022937	-0.000978892	-9.51195e-05	0.00243361	0.000155636	0.000590568	0.00227742	0.00104165	0.000929741	0.000733094	6.6505745e-06	0.00185272	-0.00184075	0.000615139	0.0016203	-0.0011137	-0.000906401	0.00240836	-0.000721486	-0.000813407	0.00425872	-0.00180815	-0.00297197	-9.03878e-05	-0.000241336	-0.00336783	0.00233719	-0.000863232	-0.0031031	-0.00256723	-0.00228869	0.00353686	0.000549535	7.329441e-05	-0.000612547	-0.00192533	-0.000250922	-0.00216955	-0.0012437	0.000491677	0.0010358	-0.000151104	0.000841914	-0.00187789	-0.00132315	0.000264731	-0.000895529	0.00122917	0.00187537	0.00131523	0.000101434	-0.00117895	0.00181117	0.00178516	-0.000556304	-0.00103248	-0.000630875	-0.00134951	-0.0036369	-0.00493742	0.00139627	-0.00236844	0.00105146	-0.000230682	-0.000605496	-0.00441409	0.00101135	0.00265296	-0.00167331	0.00129396	0.00204231	0.00247169	0.000435647	-0.0039221	-0.00497368	-0.000187236	0.00321272	0.00101438	-0.00292538	-0.000943834	-0.000815993	-0.000325931	-0.000771184	0.000316632	0.00114695	-0.000294488	0.000402028	0.00204767	0.00257816	-0.00386349	-0.00145026	0.00283507	0.00080368	-0.00163034	-0.000174991	0.000267239	0.00105852	-0.000365131	-0.000651312	-0.000622913	0.0014786	-0.00202988	-6.4808e-05	0.00192849	-0.00178159	-0.000883431	-0.00155607	0.00053208	-0.00120893	0.00190935	-0.00144741	-0.00442831	-0.000744941	-0.000331265	-0.000676191	-0.00115158	0.00018119	-0.000669502	0.00591658	0.00269932	0.00176134	0.000765523	0.00157763	-0.000506948	-0.000653392	-0.0016952	0.00285456	0.0023845	0.00100156	0.0014563	6.5630534e-06	0.000464266	0.000250631	0.00230564	0.000633717	-0.000754803	0.00199537	0.000182713	-0.000620069	-0.00251802	3.1904085e-05	0.00111048	0.00111478	-0.00140291	0.00042847	0.000338313	-0.000774873	0.0036506	0.00406847	-0.00119842	-0.000415667	0.00257793	-0.00360184	-0.00150141	0.00146086	0.0007151	-0.0024984	0.00150756	0.00158965	-0.00339523	5.1496503e-05	5.359515e-05	0.00120615	-0.000586997	0.00354552	-0.00216338	0.00179259	0.0007077	-0.000308992	0.000344854	-0.000563341	-0.00423047	-1.77945e-05	8.436463e-05	-0.000137361	-0.00103632	-0.00095356	0.00153674	0.000868473	-0.00421608	0.0002183	0.00215953	0.00181241	0.00625126	0.000647436	-0.00245806	0.00238444	5.276544e-05	-0.00480188	0.00138671	0.00128579	0.00359357	-0.000888902	0.00164765	-0.000207369	-0.00104953	0.00163454	-5.097e-05	-0.00056525	-0.000240827	-0.00243623	0.00204123	0.000417528	-0.000351397	0.00121268	-0.00057748	0.000464872	0.00123898	0.000633366	0.00159077	0.000693039	-0.00140025	-0.00325851	-0.000680908	0.0010478	0.000462889	-0.000277536	0.00123611	-0.00153325	0.001727	0.000351777	0.000524473	-0.000158458	-0.00139495	-0.00125674	-0.000584592	0.00099323	0.00324136	2.6911963e-05	-0.00175292	-0.00264625	0.00201839	0.00168961	0.00141151	-0.0017954	-0.00169701	-0.0021326	0.000714958	0.000294968	-0.00118656	-0.000748094	-0.00277213	0.000316807	-0.00365239	-0.00136046	-0.000151895	0.00178546	0.00286865	0.0035354	-0.00560728	-0.00180776	0.00100288	0.00188559	-0.000570963	0.00284797	0.000439966	0.00537119	-0.00124283	-0.000783141	0.000712062	0.00258561	-0.00112253	-0.00136704	0.00458206	-0.0018517	0.00194225	0.00147616	-0.00284661	0.00312483	0.00149845	-0.000541781	0.00134906	-0.000687956	0.000731298	0.000960446	-0.000707175	0.000392204	-0.00328016	0.0025613	-0.00140712	0.000634188	-0.00067649	-0.000851684	-0.000772243	0.00170684	-0.00227647	0.000843074	4.3324126e-05	0.00450932	-0.0013402	0.00110002	0.000427937	0.000820429	-0.00139135	0.000636605	0.00108527	-0.00142552	-0.000794212	-0.000215169	-0.000984076	-0.00404544	-0.00667162	-0.000142513	-7.10297e-05	-0.000893372	1.515029e-06	0.0012939	0.00191224	0.00301592	-0.000608181	0.000483398	0.000657672	0.00117996	0.00100035	-0.000190296	-0.00295631	0.000307065	0.00126259	0.00272251	-0.000885841	0.000692478	-0.000963775	0.00192019	0.000861965	0.000455824	-0.00061506	-0.00125453	-0.00200457	0.000550769	-0.00401873	-0.000838435	-0.00558297	0.00252825	-0.000350633	-4.03445e-05	-0.0014998	0.00217181	-0.00495935	-0.00321301	-0.00086415	0.000216167	-0.000524102	-0.00139729	0.00312215	-0.000635571	0.000145951	0.000200752	0.000747142	-0.00209934	0.00333971	0.000645397	0.00469522	0.0007525	-0.00100778	-0.00197863	8.397405e-05	-0.00382636	4.618751e-05	0.000232024	-0.00377979	-0.000465777	4.5985544e-05	0.000546862	0.00779783	-0.00177802	0.00118594	-0.00196793	-0.00064341	-0.00326541	0.00371684	-0.00490888	0.000641573	-0.00106152	0.0014781	-0.00111457	-0.00106734	-0.00122755	0.00131021	-0.0003957	-0.003451	0.00121458	0.00183322	0.00147172	0.000171717	-5.15553e-05	-0.000202212	0.00158591	-0.004232	-0.00127254	0.00192684	0.0032668	0.00217856	-0.000474168	-0.000107349	-0.0063656	-0.000200954	-0.000804812	-0.000725473	-0.00102212	0.00315562	0.000235883	-0.0034551	0.00242624	-0.00113125	0.000280319	-0.00166616	0.00108998	-0.00135963	0.00198036	-0.00182547	0.000154196	-0.000601133	0.0029202	3.3088472e-05	0.00250828	-0.0026421	0.000277998	-0.00107953	0.000503429	-0.000350321	-0.000153965	0.000291415	-0.000993016	-0.000563515	-0.00139402	0.00240992	-0.000477519	0.000109793	0.00190959	0.000767911	-0.000814689	-0.000881624	0.000192728	0.000542095	-0.000165034	0.000720266	0.000161907	0.000699536	-0.00201283	0.00121099	0.000322148	-0.00561092	-0.00362558	0.00777545	-0.00385538	0.00180798	-0.000349165	-0.000646539	0.000741327	-0.000757346	-0.00577841	0.00133038	-0.000933221	0.00728319	-0.00115563	-0.00156436	-0.000103921	-0.00339812	-0.000837299	0.000907778	-0.000220135	-0.00034566	0.00107361	0.00103104	0.000659071	-0.000270046	-0.000758636	0.000325499	-0.00192955	-0.00281907	-0.00318589	-0.000243988	0.000838315	0.00090216	0.000865068	0.00170821	-0.00116387	0.00145608	-0.000621768	-0.00161635	0.00109012	0.000656608	-0.000162279	-0.000599822	-0.000392657	-0.00533565	-0.000974865	-3.64175e-05	-0.00279376	-0.000196423	0.00128482	0.00244473	0.0011022	0.000673212	0.000599739	-0.0021804	-0.000240629	0.00397729	0.000336097	0.00136205	0.0032683	-0.00101425	-0.000483061	0.000342031	0.000140818	0.000112644	0.00128535	-0.00214909	0.00114992	-0.00144425	0.000355479	0.000937052	-0.0026191	0.00263427	-0.000133497	-0.000300873	0.00141861	0.00159831	0.00149385	0.00231881	-0.000167994	-0.000498198	0.00212222	3.26894e-05	-0.0045365	-0.00198142	-0.00282709	0.000166665	0.00186356	-0.000647646	-0.000628219	-0.00028679	0.00224832	0.0033035	0.000969287	0.000254254	7.130008e-05	0.00182996	0.000576496	-0.000317476	0.00167397	0.0016838	-0.00146275	0.00124175	0.00240545	-0.00257168	-6.18269e-05	0.00170713	-0.00138788	0.000836967	-0.000385465	0.000463617	0.00183213	0.00021598	-0.000787517	0.0099016	0.00100112	-0.000238339	0.000198141	-0.00163804	0.00118698	0.00126577	0.000107601	0.000265944	0.00158513	-0.00048149	0.000941507	0.00133619	0.000114082	0.000165909	-0.000694957	-0.00116569	-0.000660696	-0.00137392	-0.00211485	0.000955628	0.000328474	0.000551025	0.000954521	5.3001986e-05	-0.000710899	-0.0016828	-0.00145971	-0.00075489	-0.000899106	-0.000556364	0.000750581	4.1935942e-05	-0.000520495	0.00169713	0.00298165	-0.00144861	-0.000568842	0.000942088	0.000592991	0.00169554	-3.54025e-05	-0.000818232	0.000351579	-0.00161992	0.000978715	-0.00113581	0.000406407	0.000422422	-0.00214896	0.00322301	-0.000943092	0.002391	-0.0019646	0.00186383	-0.000342291	0.00142993	-0.00232397	0.00201818	0.00181288	-7.3367e-05	0.000550184	-0.00195993	-0.000148331	-0.00487713	0.00095759	0.000530297	0.000605218	-0.00123877	3.413803e-05	0.000604136	-0.000525386	-0.00286711	0.00140067	0.000348782	0.00308136	0.00112606	-0.00133913	0.000178294	0.0010083	-0.00099873	0.00295723	0.00255902	2.2949418e-05	-0.0006346	0.00063188	0.000879672	-0.000411034	-0.00167599	-0.0017624	0.00332353	-0.00238452	-5.00332e-05	0.00680437	0.000496566	-0.000714392	-0.000973452	0.000548634	0.00339104	0.000911384	-0.000593763	0.00182468	0.00196865	0.00133148	0.000340072	0.00155187	0.00174045	0.00263266	-0.000285789	-0.00257028	-0.000381015	0.00153952	0.001398	-0.00119358	0.00176281	0.00032638	8.45209e-05	0.00133422	-0.000951342	-0.00013397	0.000985196	-0.000929783	-0.00193867	-0.000245366	0.000753507	-0.00021942	6.921429e-05	-0.00168149	0.00215734	0.000684367	-0.000775673	0.00187483	0.00269137	-0.000935174	0.00094716	-0.00103957	-0.000686228	-0.00224152	-0.0011267	-1.3349e-05	-0.000378469	-0.00149736	8.544851e-05	-0.00185312	-0.000864316	-0.00250413	-0.00105165	0.000547384	-0.00142327	-0.000197245	-0.00037994	-0.00129023	0.000260188	0.0013941	0.00275813	0.000253945	-0.000704474	-0.0029336	0.000256466	-0.000147301	-0.00179677	-0.000196568	-0.000958104	0.000777004	-0.00267642	-0.000521806	-0.00144328	0.000652065	-0.00223927	6.275255e-05	0.00183355	-5.87296e-05	0.00067194	0.00064024	0.00102261	0.000660709	-0.00278519	-0.000556543	0.00347426	-0.00104927	-0.000385333	0.00451409	0.00189584	0.0101668	0.0013278	-0.00237848	0.00152978	0.00103472	0.00217927	-0.000327343	-0.000437842	-4.41905e-05	0.000158557	0.00074279	-4.1027e-05	-0.00106804	0.000398966	0.00123571	0.000240974	-0.000421395	-1.43655e-05	0.00101297	-0.00083604	0.0008908	-0.00156429	0.00187932	-0.00146834	-0.000366597	0.000618459	-0.00102336	0.00105793	0.000342905	6.058612e-05	-0.00179946	0.00282668	0.00151534	0.00184744	0.00138613	0.00235586	0.00410433	0.00301527	0.00128441	0.00141916	0.000749623	-0.000819127	-0.00186303	0.000370485	0.00206708	-0.000907709	0.00140646	0.000100102	0.00407654	-0.00128573	0.00224391	0.000728715	-0.00123626	0.00130576	0.000658514	0.000270475	0.00119018	0.00102548	0.00103347	-0.00147315	-0.00127571	-0.00019714	-0.00105689	0.000995073	-0.00422179	-0.00161203	0.000727251	0.00110573	-0.00241011	0.00222696	-0.00150857	-0.000805317	-0.00584419	0.00384429	0.00269593	-0.00224724	0.000686878	0.0031022	-0.000562929	0.000302558	-5.25587e-05	-9.5759e-05	0.000359123	-0.00135435	0.00203855	0.00111968	0.00226165	0.0015946	-0.000236954	0.0009886	-1.08479e-05	0.00743288	0.000725203	0.00118975	0.00205071	-5.73254e-05	-0.0004594	-0.000870838	0.00103513	-0.00517223	0.000224102	0.00268196	-0.00501108	-0.00497343	-0.0016081	-0.00101806	0.000272111	0.00152688	0.00103841	0.00191024	0.00300405	-0.00340645	0.00454378	0.00358946	-0.000931318	0.000258533	-0.0040341	0.000496405	-0.000888909	-0.000342441	7.973072e-05	-0.000872772	-0.00108499	0.000163483	0.000681279	0.000157111	-0.00216832	0.000863669	0.00105377	-0.000495071	0.00161306	-0.000595661	-0.00086071	-0.00352048	0.00188462	-0.00118132	-0.000425867	-0.00242958	0.000745459	0.000147138	-0.00719193	0.00102964	0.000446821	0.00687363	0.00113928	0.000519352	0.000703532	-0.00228587	0.00354705	0.000517549	0.00195415	0.00163287	0.00381703	0.000452628	2.5844016e-05	5.2083983e-06	-0.00386045	0.00311835	0.00173601	-3.17814e-07	0.0026613	0.000618056	-0.00197146	-0.000761245	0.000759154	0.00237011	0.000776407	0.000944659	0.00300337	-0.00192088	-0.000810589	-0.00115662	0.00182432	0.000999486	0.000541068	-0.00144958	-0.00452804	-0.000975787	-0.00211856	-0.00169119	-0.00443971	-0.00248425	0.00102569	0.00116013	0.000532711	0.000425982	-0.000192567	-0.000898951	0.00413918	-0.00015982	-0.000147742	-0.000208776	-0.000690066	-0.00202343	0.00132374	0.007309	-0.00023848	0.000775704	0.00100908	0.000753253	-0.000203942	0.00130082	-0.000434149	0.00228179	-0.000247624	0.00105686	0.00193015	5.086493e-05	-0.00296291	0.000663955	-0.000975445	0.00143563	0.00369424	0.000441527	0.000994889	-0.00295593	0.00309351	-0.00108929	0.00127196	0.00379633	-0.00250649	-0.00361364	-0.000701473	-0.000818284	0.0011083	0.00162966	0.00177799	-0.00132498	0.00182779	0.00167852	-0.00281622	1.9963132e-05	0.000143209	0.0011821	-0.000409798	0.00288329	0.0006209	0.000777259	0.000267075	0.00268137	0.00107676	-0.00101126	-0.00163865	0.00064363	0.000567965	0.000188742	-7.2368e-05	0.000565271	-0.00444854	0.000808454	-0.000875525	-0.0016295	0.00012059	-0.0015736	0.000462859	0.00169808	-6.20328e-05	-0.00138269	-0.00129638	0.00264973	-0.0010827	0.00214795	0.000216507	-0.000922475	0.000398453	-0.000675002	0.0013149	0.00146787	-0.000747488	0.000374689	-0.00515745	0.000653774	-0.0023251	0.000524664	0.000731293	0.00459093	-0.000429572	0.0041282	0.000956306	0.000803787	-0.00214833	0.00102295	0.000726507	0.00216002	0.00153817	-0.000993209	0.00112023	-0.000434634	-8.88275e-05	-0.000372049	0.00122417	0.00058634	0.00188672	0.000544611	0.000650231	0.00212501	0.00356879	0.00294208	0.00124697	0.000441621	-0.000242168	0.00099299	-0.000762226	-0.00185275	2.8547482e-05	0.00144208	0.00143214	0.00405522	-0.00110214	0.00132621	0.00156533	0.000701513	0.00205762	0.00156943	0.00168751	-0.00139218	-0.00226409	0.000702004	0.00248293	-0.0014022	-0.00114445	0.0024096	-0.000333013	0.00370975	0.00448506	-0.00162847	0.00147768	0.00150933	-0.00190183	-0.00136585	0.00178659	0.00231346	0.00272666	0.00277809	-0.000714525	0.000350901	2.4386503e-05	-0.00281474	-0.00695402	0.00304146	0.00106721	-0.000449024	-0.000353844	-0.000704713	-0.00376018	-0.00123373	0.00153964	0.000103262	0.000778174	0.00146988	0.00239931	-0.000774312	-0.00254179	0.00168492	0.000655043	-0.00347311	0.000622552	-0.00122658	-0.00344943	-0.00239814	0.00154807	-0.000629797	-0.00100226	0.00115196	0.00232659	-0.00229613	-0.00044069	-0.00160301	-0.000323207	0.00128834	-0.00345376	-0.00176001	-0.000522912	-0.000742801	-0.000165832	0.000859889	-0.000638766	0.000993294	-0.0011869	0.000212257	0.00343489	-0.000911787	-0.00259627	0.00059777	-0.00050998	-0.00146167	-8.5904e-05	0.00116702	0.000938255	0.00156301	0.00155502	-0.00112914	0.0015857	-0.000626325	-0.00154759	-0.00315854	-0.00100462	0.00075638	0.00575636	0.000863853	-0.00387861	-0.000784527	-0.000387127	-2.96435e-05	-0.00406812	0.00373249	-0.0011412	-0.00294995	0.000179876	0.00163653	-0.00289893	-0.000268295	0.000253605	-0.00221924	0.000862715	0.00116757	0.000177573	-0.000131678	-0.00386157	0.000381134	-0.00156341	-0.000245783	0.00102138	-0.00472887	-0.00214794	0.00249456	0.000371275	0.000773385	-9.4044e-05	-0.00214082	0.0018658	0.000484422	-0.00116039	0.00155807	0.00101062	0.003187	-0.0010885	0.000455139	0.000818081	-0.00130901	0.000238692	0.000904401	-0.00100767	-0.00173591	-0.000307944	0.00126775	-0.00161453	-0.00211943	0.000817656	0.00244763	0.00148659	-0.00143059	0.00840376	0.000251223	-0.0015458	-0.00344225	0.00285835	0.000192107	0.00242754	0.00219041	-0.000413168	-0.00462018	-0.00103488	0.00048568	-0.000448876	-0.00109903	0.000681906	0.000254205	-0.00217511	-0.00123946	-0.00390452	-0.0013702	-0.000258238	0.000916453	-0.000870878	-0.00219207	-0.00494229	-0.000450223	0.00190549	0.000529894	-0.00111275	-0.000157586	-0.00163712	-0.000212144	0.00205811	0.00195467	-0.000693868	-0.00192128	-0.00169297	-0.00026584	0.00130449	0.00271336	-0.00683017	9.552551e-05	0.000846079	-0.000718674	-0.000155288	-0.00886174	0.000777526	0.000833109	0.00102286	-0.000161926	-0.000151768	-0.000657907	-0.000628994	0.000386938	-0.00781683	-0.00199428	-0.00339822	-0.000274979	0.00078184	0.000589362	0.00302432	-0.00500627	0.000856153	0.000460788	-0.0017331	7.448394e-05	-0.00273883	-0.00145367	-0.000879698	0.000159129	-0.000669627	-0.000873878	-0.00432974	-0.00735781	0.000531238	0.000156409	0.00185404	-0.00046371	0.0011447	-0.000327293	-0.000349511	-0.00286328	0.000447928	0.00315439	0.00102539	0.0030411	0.0013271	0.000543606	0.000782271	0.00196482	-0.00279735	0.00226927	0.00158658	0.00707634	0.0031232	9.708883e-05	-0.000249839	-0.00303704	-0.000266565	-0.00118489	0.000779498	-0.000844767	-0.000527016	0.000884768	-0.000575306	-0.00198458	0.00216699	-0.00476983	0.000859319	-0.00165685	5.5855995e-05	-0.00317297	-2.9752e-05	0.00226976	-7.16023e-05	0.00135849	-0.000136347	3.8112397e-05	0.000330661	0.00126494	-0.000704473	0.00034889	-0.0015889	0.000282084	-0.00277121	-0.000291311	-0.00104009	-0.000371579	0.00228482	0.000442891	-6.65065e-05	5.4899418e-05	-0.000896089	-0.00171847	0.00166472	-0.00291958	-0.000126064	0.00131686	0.00206781	0.00125056	0.00173776	-0.000909787	0.000159458	0.000114764	0.00143089	0.0028494	0.000432275	-0.00110879	-0.000613975	-0.00132529	-0.00199337	-0.000303725	-0.000841226	-0.000579823	-0.00256973	0.0027814	0.0016422	0.00176262	-0.00267065	-0.000504583	-0.000246378	0.00146643	0.00367519	0.00092718	0.00222674	0.00833552	0.000567758	0.00218002	0.00437986	0.00301803	0.000741364	0.000273275	0.00287182	0.000214728	-0.00132848	0.000402375	0.00201974	-0.00121316	0.00165275	-0.000991506	-0.00177069	0.00208633	0.000591454	0.000971678	-0.00105876	-0.00116551	-0.000425481	-0.00139803	0.000880133	0.000296322	0.000586306	0.00210552	0.000720607	-0.000475507	0.00126795	-0.00115679	0.00285645	0.00224781	0.00192247	-0.00207706	0.00256769	0.00179617	0.000858861	0.00206293	0.00160149	0.00230245	0.00352541	0.000556318	-0.000685388	0.00208653	-0.000876679	8.51025e-05	8.762046e-05	-0.00249019	0.000624155	-0.000671645	0.000163241	0.00272477	-0.00116448	0.00229922	-7.86221e-05	0.00294911	0.00124217	-0.00407839	0.000212944	0.000711173	0.00127925	-0.000922301	0.00186667	-3.58869e-05	2.3976434e-05	-0.00106373	-0.00186484	-0.0013513	0.0012027	0.000939457	-0.000997859	0.000235883	0.00146191	-0.00129485	0.0011102	0.000802129	0.00214976	-0.000117789	-0.0014247	-0.00116987	-0.000718055	-0.000837333	0.0003271	0.00149552	6.165148e-05	-2.18845e-05	-0.000201896	-0.00132952	0.00102692	0.000745612	0.000248596	-0.000173038	-0.000539678	0.000468265	0.000307	-0.0035207	0.000885635	0.000972431	-0.00114246	0.00146517	0.00049668	-0.000128279	0.000415673	-2.06069e-05	0.00125986	0.000213189	0.000285785	-0.000150699	0.00082005	0.00154285	-0.00116647	-0.00407724	-0.000698491	-0.000861726	0.000154137	0.00025185	0.000975566	0.00043133	-0.00293894	0.000202806	0.000200323	0.000736389	-0.00262244	-0.000277404	-0.00228055	7.276456e-05	0.00146351	0.000490213	0.000507538	0.000489149	-0.000806953	-0.000423266	-0.00150618	0.003972	0.00115531	8.203906e-05	0.00160639	0.000206549	-0.00108792	-0.000495506	0.000195955	0.000462313	0.000289658	0.000451871	0.000527401	-0.000179439	0.000603017	0.000125785	-0.00114661	-0.00250328	0.000461677	0.000545764	0.000826134	-0.000549333	-1.8667e-05	0.000242014	0.000286799	0.000233585	-0.000906273	-0.000232929	-0.000361071	-0.0029093	-5.9997e-05	0.000894493	0.00210545	-0.000592885	0.000477439	0.00197438	0.00173258	-0.000148867	0.00226194	-0.00203428	0.00221146	-4.00781e-05	0.00256345	-0.000952089	-0.00142672	0.000576229	0.000348357	0.000517155	-0.00138938	0.00114197	0.000485842	0.00211341	-0.000166023	0.00129456	-0.000969929	-0.000706749	-0.00471347	-0.00060836	-0.00426708	-0.00164107	-0.000835722	-4.09486e-05	-0.000875732	0.00867592	0.00124082	0.000527377	0.00145883	0.000716142	-0.00157102	-0.00156312	-0.00173546	-0.000748309	0.00192195	0.00435768	-5.5099e-05	-0.00115111	0.000499788	0.000914316	-0.00266004	0.00223033	-0.000973986	0.000386438	0.000637819	-0.00244536	-0.00276044	-0.000237558	-0.00105669	-0.00253371	0.00162071	0.000716374	0.00124654	0.000256638	-0.00112177	-0.00137331	0.00417975	0.00319075	0.00110884	0.00371809	-0.001087	-0.00178797	0.000430409	-0.0013837	-0.000662537	-0.00663852	-0.00326936	0.00055778	0.00104814	-0.000573421	0.00019923	0.000365192	0.000718433	0.00194845	0.000518286	0.000482844	0.000226425	-0.00180556	0.00146494	-0.00114413	-0.00138141	-0.000172965	0.00300159	-0.000808004	-0.00150286	-2.6461e-05	0.000755973	0.000555591	-0.00199503	-0.000823533	0.000353517	0.00729561	-0.003747	-0.00244371	0.000142895	0.00420671	0.0049517	-0.000925262	0.000424766	6.272501e-05	0.00459248	0.00509811	0.00493432	0.0016095	-0.000247571	-0.000800458	0.0125803	-0.00125199	-0.00468628	0.000939836	-0.00134571	0.000171413	0.000339767	-0.000711004	-0.000161126	0.00274836	0.00107174	0.000710294	-0.00104335	-0.00100741	-0.00113832	0.000978815	0.000641691	-0.00113519	0.00151407	-0.0025669	0.00140774	0.00245948	0.000451831	0.000274313	0.00101273	0.00111357	-0.00269186	-0.00233935	-0.00319236	0.000989338	-0.00236443	0.00288984	-0.0013844	-0.0021309	0.00063979	-0.00299545	-0.00304533	0.00105007	0.000960124	-0.00292839	0.00146624	-0.0056982	0.00135387	0.00577683	-0.00207063	-7.75385e-05	-0.000289107	-0.00171881	-0.00477611	0.000575634	-0.00361264	0.00340321	-0.000550511	0.00127756	0.000464618	0.000736051	-0.000789541	-0.000175504	-0.00226771	-0.000729085	-0.0018109	1.5553018e-05	-0.000868991	-0.00151547	-0.00141217	0.00179586	0.00252069	-0.00109716	-0.000312557	-0.00316504	0.00299573	-0.000914068	0.000325225	0.000478745	-0.00061946	0.000388374	-0.00102786	0.00182064	-0.00221942	0.00155145	-0.00581831	-0.00294957	-4.7408e-05	0.000695972	-0.00219586	-0.00197929	0.000322996	-0.000284513	-0.000264187	0.00161185	0.000788111	-0.000344708	0.000687471	-0.00203028	-0.00271461	-1.96894e-05	0.00014014	0.000479561	-0.000477767	0.00203656	0.00154788	0.00036223	0.00321683	-3.83605e-05	0.0010552	-0.00142615	-0.00230712	-9.56468e-07	0.00134157	0.000583997	-0.00418896	0.000775544	-3.49465e-05	0.00162487	0.00149799	-0.00870385	-0.0020293	0.00182366	-0.00102945	-0.00100871	0.00092671	-0.00366687	-0.00226586	0.00097543	-0.00117902	0.000113123	-0.000610527	8.2937e-05	0.000484881	0.00172422	0.000117851	-0.000294762	0.000775747	0.00195785	0.00277547	0.00163725	-0.00273919	-0.00160707	-0.00255779	0.00152994	-0.00476307	-0.00046402	0.00173357	7.8898505e-05	0.00123901	-0.000277841	0.00242454	-0.00029702	0.00138893	0.0012376	0.0011343	0.00257014	0.00112771	0.00219882	0.000297438	-0.00153835	-0.00161952	-0.000142688	-0.000115342	0.00082268	-0.00379831	-0.00175992	-0.000402406	0.00167684	0.000562039	0.00146613	0.00145264	-0.000644542	-0.000367733	-0.00493753	0.000272341	-0.00104319	-0.00547719	0.0031602	-0.00107746	-0.000476047	-0.00200238	-0.00235237	-0.00121927	0.000122282	0.00171355	6.41469e-05	0.00087156	0.00127962	-0.00165847	0.000202075	-0.00246808	0.00160909	0.00337905	0.000184416	-0.000220327	-0.000183006	-0.00049462	0.000538842	0.00141848	0.00100434	-0.000345436	-0.00134405	-5.14215e-05	-9.62955e-05	0.000171214	-0.000484242	0.00125723	-1.4178e-05	-0.00251627	-0.000890483	0.00471944	0.00196583	0.00101636	0.00244468	9.574527e-05	0.00185633	0.00422302	-0.0026268	0.000795211	-0.00128835	0.000639813	-0.00211714	-5.01486e-05	-0.00104284	0.00042938	-0.000289076	0.000837822	0.000391535	-0.00869241	-4.96669e-06	0.00127865	0.00253169	-0.00128763	0.00123139	-0.000480883	-0.000608499	0.00401977	-0.00101351	-0.00308063	0.00472986	0.00294244	-0.00147777	0.00128174	-0.00217438	-0.00165749	0.000616234	0.00160656	0.00218973	-0.00589643	0.000844343	-0.00590236	0.000995391	0.00244756	0.00121619	0.00352785	-0.0012599	0.000740318	0.00145535	0.00181638	-5.26215e-05	-0.00102142	-0.000543055	-4.8005e-05	0.000201686	-0.00380032	0.00043582	-0.00186727	0.0036214	0.00181106	0.000258075	0.00147739	-0.00326676	-0.000882665	-0.00525217	-0.00108754	-0.00241657	0.000330795	-0.00113577	-0.000604743	0.000445881	0.00173368	0.000242436	0.00263001	0.00132453	-0.00162672	-0.00207694	-7.9719e-05	-0.00333222	-0.000930176	0.000997457	-0.00182294	0.000806862	0.000150082	0.00123175	0.00299372	0.00231765	0.00389424	-3.61457e-06	-0.00299095	-0.00293613	0.000199529	-0.0024353	0.00188282	-0.00089907	-0.00110626	0.00107046	-0.00264236	-0.00184229	0.00197848	0.00148519	-0.000717229	-0.000848118	-0.00110002	-0.00243266	-0.00227426	-0.00139229	-0.00032367	0.000492753	-0.000314875	-0.000360186	0.00182502	0.000501295	1.7399074e-05	-0.00151342	-0.00113939	-0.000135171	0.00032637	4.265809e-05	0.00148371	-0.000659633	0.00307539	0.00162685	-0.00307372	0.000198295	0.00229254	7.9530524e-05	-0.00192558	0.000998471	-0.00550704	0.000133968	0.00227795	0.00220773	-0.00127001	0.000533232	0.000389818	0.00163382	-0.000587469	-0.000739933	-0.0012817	0.000227558	-8.36875e-05	-0.000915902	0.00323179	-0.00122505	-0.00106717	2.7721562e-05	-0.00158986	0.00188441	0.000335779	0.00194809	-0.00296352	-0.00263407	0.00226753	-0.00190933	0.000337812	-0.00154576	-0.000695829	0.000110258	-0.00023041	0.00145732	-9.83524e-05	0.00110959	-0.000843167	-0.000566348	0.000549979	0.000735816	-0.00141053	0.00488842	-0.00180724	0.000823756	-9.24085e-05	-0.00070529	-0.0004556	-0.000754334	-0.00220874	0.000184978	-0.00176322	-0.00104626	-0.00111123	-0.00102842	9.889004e-05	-0.0021045	0.000715821	-0.00143397	0.00328474	0.00036313	0.000560672	0.000268111	0.00178597	0.0021744	-0.000915426	0.00136889	-0.00130435	-0.0012912	-0.000759831	0.00028028	-0.00490908	-0.00141331	-0.000839974	-0.001594	0.00196934	-0.00305993	2.1670829e-05	0.00373105	-0.00198691	-0.000923422	0.00104465	-0.00183043	0.000519741	0.00117921	-0.000145391	-0.000187706	-0.00421051	0.00226473	-0.000685736	-0.000950387	0.00117854	-6.5387e-05	0.00142268	0.00427228	-0.000742461	-0.00164421	-0.0054984	-0.000601419	0.00548765	-0.000316615	-0.00139062	0.00178418	0.00156696	0.00133414	0.00216898	0.00223383	0.000631856	-0.00198139	-0.00135661	-0.00418661	0.000393635	0.000959748	0.00102724	-0.00185781	0.000332874	0.000175449	0.00124635	0.00085183	0.00298486	-0.000610408	-0.00152491	-0.00421798	0.00145965	0.00055435	-0.000690128	-0.000236345	0.000905023	0.000580574	0.00157727	6.8689886e-05	-0.00201581	0.000921195	-0.000119698	0.00119731	0.000650419	-0.00281994	0.000456015	-0.000380632	-0.00357943	0.00205168	0.00174745	0.000736143	-0.000242078	0.00210609	0.00205162	-0.00171505	-0.000979178	-0.001395	-0.00125417	-0.000210374	-0.000669347	0.00153454	0.000395161	0.00176286	-0.000556343	-0.000836542	-0.000443399	-0.00188553	-0.000242886	-0.00188939	0.00131092	0.00111104	-0.000867291	0.00155895	-0.000362378	0.000248931	0.00215588	0.000546017	-0.00270687	-0.000485828	0.00120318	0.000425761	0.000148779	0.00199815	0.00126194	0.00269111	-0.00155237	0.00181152	0.00263691	0.00354627	0.00317963	-0.00155148	0.00108729	0.0011676	0.00323072	0.000626839	-0.00317438	0.000423603	0.000389573	-0.00139426	-0.00129256	-0.0013927	-0.000837458	0.0016262	-0.00171791	0.000751649	-0.00174153	0.00397989	-0.000356864	-0.00285145	-0.00418559	-0.0011175	0.00111708	-0.000977637	0.00441909	-0.00121943	-0.00115663	-0.00135914	-0.000248036	0.00171086	0.00295403	-0.000878473	-0.000262946	0.000825597	-0.00220813	0.00123452	0.00087101	-0.000971986	0.00213078	-0.00209521	0.000346489	-0.000158578	-0.000601514	0.000898405	0.00101354	-0.00351121	4.229294e-05	0.0023431	0.000578415	-0.00049577	-0.00305381	0.00117219	0.00105171	-0.000381365	-0.00568172	-0.00331315	-0.00430016	-0.00300982	-0.00272509	-0.00269836	-0.000192678	-0.00550092	0.00156043	-0.00191881	-0.00234543	0.00143704	0.000921734	-0.00134687	-0.000827349	-0.000777413	-0.00223625	-0.00262126	0.00190226	0.00141087	0.00106751	-0.00584897	-0.0026308	0.00193322	0.00123569	0.00135859	6.23225e-05	0.000387223	-0.000744388	0.000680757	0.00517223	-0.000474425	-0.00247843	0.00130211	-0.000524583	0.000780245	0.00214394	0.000706245	0.000324147	0.000805365	-0.000233892	-0.000117496	0.0051009	-0.000662847	-0.00105916	0.00158003	-0.000716783	0.000748876	0.000355672	-0.00292641	0.00176944	-0.000247669	-0.00198622	-0.000183187	-0.00159378	-0.000634998	0.000534627	0.00133788	0.00428449	-9.66421e-05	-0.00392309	0.000184992	0.00292357	-0.00172478	-6.49958e-06	-0.00027504	0.00255078	-0.00155159	-0.00401148	-0.00226009	-0.000270908	-0.000662584	-0.000766575	0.000323321	0.00168972	-1.87948e-06	-0.00100967	0.00181151	-3.81453e-06	0.00143306	0.000802183	-0.000999257	-0.000559794	-0.00233629	-0.00222371	-0.000814673	-0.000577327	-0.00335327	-0.00167225	0.000484208	-0.00321124	0.000253534	0.000958346	0.00104393	-0.000525701	-0.0011924	0.00304398	-0.000628577	-0.000657254	-0.0014956	0.00145199	-0.000547189	-0.0081702	-0.00191823	0.00351555	-0.000121817	0.00235117	-0.00183796	0.00204059	0.000461926	0.000436826	0.00106315	0.00285794	-0.000540471	0.00596987	-0.00154523	-0.00909536	0.00315268	0.00151333	0.00126949	4.0377025e-05	-0.000711592	0.000388073	-0.00127222	0.000394403	0.00201707	0.000329292	0.000803924	-0.00176068	0.00427176	-0.000982473	0.000645645	-0.00100101	0.000508585	0.00318691	-0.00620467	-0.00047984	-6.23852e-06	-0.000159641	-0.000822276	-0.000809165	0.000220496	0.00140218	0.000107562	1.7765962e-05	0.000338131	-0.000799807	-0.000322436	-0.000292202	0.000234747	6.03965e-05	0.0010837	-0.000475984	3.529747e-05	0.00108229	0.00221251	0.000229494	-0.000176862	-0.000848094	-0.000651474	-0.000828156	0.000598867	-0.00180623	0.0018812	0.000691333	-0.000358083	0.000786205	0.000795824	-7.63048e-05	0.000249605	-0.00127513	-0.00091706	-0.000952768	-0.00162296	-7.5786e-05	-0.00157643	0.00107951	0.00502956	0.000371505	-0.00304068	0.00107944	0.000635742	-0.000478392	0.00347733	-0.00265077	-0.00151421	-0.000755603	0.00115575	-0.00070784	-0.000587887	0.000207072	-0.00118977	0.0013021	0.00130919	0.00106032	0.000443043	0.000444542	0.000413684	0.00185972	-0.00379594	-6.36665e-05	-0.00013543	0.00360844	0.00112755	0.000500137	0.000157926	0.00131911	-0.00174189	-0.000602511	-0.00158013	0.00275514	-0.000566583	0.000816507	0.00150265	-0.0011911	0.000410062	0.000180987	-0.00202442	0.00390553	-0.000981917	0.000696606	-0.00323401	0.000303153	-0.000901745	0.00115925	0.0022278	-0.000149985	-0.000141177	0.000807772	-0.000221884	-0.00043845	0.000330533	0.00105543	-0.000478055	0.00171699	-0.00822329	-0.00212364	-0.000573679	-0.00173795	-0.00438691	-0.00057442	7.6419106e-05	-0.000285507	0.000795531	-3.5155e-05	0.000202182	-0.00399992	-0.00185226	0.000552531	0.00302729	0.000817848	0.00338871	0.00565236	-0.00565185	0.000525979	0.00464802	-0.00302622	-0.000218737	0.000456867	0.00197187	0.00180296	0.00442585	-0.000171543	0.00186474	0.00405859	0.000722701	-0.00143813	-5.4962e-05	0.000149468	-0.00138731	-0.000520969	-0.00248806	-0.000836263	-0.000443895	-4.79495e-05	0.000107725	-0.000329026	0.000956991	0.0009437	-0.00053575	-0.00178024	-0.00113883	0.00296642	0.000531667	0.00205396	-0.000839338	0.00170733	0.000330126	0.000786082	0.0018462	0.000528934	0.000325357	0.000119338	-0.000459277	0.00384587	-0.00154161	0.0022339	-0.00162435	-0.00146013	0.00203076	0.00181746	-0.00272619	-0.00221071	0.000312225	-0.00148858	-0.00101674	0.000990718	0.0015327	0.000972779	-0.000184736	0.00162907	0.00236287	-0.000388903	-0.000429341	0.00184442	0.00359417	0.00254261	0.00174469	0.000248016	0.00166139	0.0010329	-0.00258055	-0.000907617	-0.00201992	-0.0036265	0.00232387	0.00114154	-0.000407625	-0.00395276	5.7753507e-05	7.423302e-05	-0.0014819	-0.000377361	0.0130051	0.00117359	0.00159202	0.0032489	0.00111795	-0.00606118	-0.000285223	0.000512471	-2.033e-05	0.00301523	-0.000842537	-4.19156e-05	-0.00194081	-0.00457571	-0.0017695	0.00096114	0.00289503	-0.000736792	0.00149097	0.00246704	0.0024958	0.00152318	0.000101864	0.00222281	-0.00238661	0.000869714	-0.0027798	-0.000136769	-0.0023364	-2.6939e-05	0.000101406	-0.000165169	0.00173707	0.00044542	0.00293006	0.000788494	-0.000515483	0.0023433	0.00136221	-0.000424088	0.00140443	-9.3295e-05	0.0028296	0.000922704	-0.00296244	-0.000324929	0.00221242	0.00154413	-0.00243671	0.00189692	-0.00775252	0.000385477	-0.00346636	0.00362865	0.00161155	0.00152226	-0.000473599	0.00211676	0.00201757	-0.00340335	-9.52989e-06	0.00153762	0.00175963	0.00030188	0.0032313	0.00044956	0.00115431	0.00124965	-0.00236098	-0.000320906	0.00125406	-0.000287626	4.2622596e-05	0.000572622	-0.000755422	0.000223197	0.00287149	-0.00143165	-0.00225764	0.00118836	0.000158383	0.00212496	0.00157498	0.000891028	0.000318001	-0.00113429	0.0014667	0.00250185	0.000533142	0.00162554	0.00135766	-0.000807674	-0.00032493	-0.00152301	0.00207486	0.00318387	0.000440554	-0.000176835	-0.00443277	0.00069118	-0.00114907	-0.000163045	5.3766977e-05	0.000256945	0.000730119	-0.00010255	0.000827397	0.00138544	-0.000925444	-0.000389595	-0.00298322	0.000107259	-0.00080557	-0.00334286	0.00213879	0.00124148	-0.00101054	0.000413168	0.00021533	0.00282551	0.000118505	-0.00306192	-0.000876774	-0.00260011	-0.00142983	-0.00141911	-0.00286419	-0.000749549	6.675896e-05	0.000398445	0.000527143	0.00027039	-0.00170673	0.00262456	-0.0021666	0.000800776	-0.000475441	-0.000310829	0.00172371	-0.00180908	-0.00124176	0.000968852	-0.000187635	0.000626975	0.00036951	0.00136893	-0.00227563	-0.00262748	-0.0036652	0.00127945	0.00104506	-1.17215e-05	0.000612789	0.000185106	-0.00282854	0.00028243	0.000724944	-0.0031701	0.00075901	0.000509159	2.1302327e-05	-0.000262066	-4.47704e-05	-0.0100957	-0.00324152	-0.00409358	0.000861741	0.0019692	-0.00165079	0.00297506	-0.000447697	0.000621633	0.00270981	-0.000537867	0.00101319	-0.0020632	0.00863401	-0.000818527	-0.000774395	0.00307351	-0.000556878	0.00449401	-0.00359691	0.000168631	0.00149344	0.00517164	0.00129841	-0.000596443	0.00274149	-0.00121344	0.00132928	0.001742	-0.000503529	-0.000967458	-0.00123115	-0.000280833	-0.000624609	-0.00194573	-0.0013927	0.00436092	0.00138635	-0.000366388	-0.00132807	-0.00107991	-0.002044	-0.000687091	0.000471913	0.00151942	0.00156117	0.00157295	-0.0038801	-0.000684011	0.000414171	-0.00273833	-0.000634948	0.00250073	0.000658063	-0.000195299	-0.00252054	-0.000626531	0.000757918	-0.00105261	0.000605394	-0.000654268	0.00112541	0.00117664	0.000673795	0.00223797	-0.00271274	-8.20127e-05	0.00318186	-0.0014277	0.00117007	0.00332198	0.000559365	0.00270686	0.0019657	0.000720877	0.000707803	-0.00330935	0.00185269	-0.00162555	0.00110549	0.000460708	-0.000223196	0.00117121	-0.00316431	0.00133489	0.0016415	0.000344233	0.0011403	-0.00318965	-0.00204706	-0.000170962	-0.000865046	-0.00080497	-0.000538534	0.000419782	0.00103268	0.00217272	-0.00210925	-0.000775537	-0.00224166	0.000446038	0.000347192	0.000137349	-0.000617527	-0.00191253	0.00353369	4.411396e-06	-0.00255628	-0.00358038	0.00111646	-0.000224559	-0.000506456	0.00129851	0.00169147	5.4080992e-05	0.000208122	0.00103848	-0.00223419	-0.000365625	0.000291752	0.000961766	0.00239371	0.000503376	0.000551354	-1.23036e-05	-0.0058353	-0.0015121	-0.000627881	0.00202868	-0.00151262	0.00245512	-0.00170363	-0.000777092	0.000693456	0.0013836	0.000680024	-0.00155261	-0.00662807	0.00116909	-0.000173055	-0.00120867	-0.000511299	0.000361797	0.00119368	0.00259947	0.00109692	5.538943e-05	-0.000195989	-0.000855869	0.000441557	0.000941789	0.000614407	-0.00212729	-0.000621094	0.00773626	-0.00153072	0.00250819	-4.0159e-05	-0.000215687	0.00130097	-0.000849912	0.000557265	0.000101529	0.00107471	6.974551e-05	-0.00403939	0.00263434	0.00044048	-0.000749322	-0.00239898	-0.000344711	-0.00161247	-0.00116211	-0.00299569	0.00195305	0.000460948	-0.000666244	-0.0013059	0.000249994	-0.00107718	0.000675245	0.00245783	0.00082409	-0.00255562	-0.000299435	0.00480652	0.00365247	0.000257089	0.00170373	-0.00192313	-0.00186768	-0.000205778	-0.00238281	1.4487048e-05	0.00386538	-2.87871e-05	0.000798295	-0.00390487	0.00284897	0.000456368	-0.00110593	-0.000302609	-0.00285795	-0.000232872	-0.00217229	0.0013542	-0.00045425	-0.000281408	-0.00017202	4.5601515e-05	-0.00107669	-0.000146412	0.00012867	0.000359866	-0.000753066	-0.000208285	0.0033746	0.000873748	0.000364971	-0.00102241	0.000281833	-0.000285964	-0.000788872	-0.00162361	2.9372564e-05	-0.00116843	0.00124868	-0.000905257	-0.00168909	-0.00364014	-0.00187787	0.00134554	0.00177487	-0.00129581	0.000368301	0.00105191	-0.000645023	0.00240941	0.000198404	-0.00149804	-0.00124359	-0.00392515	0.00096477	-0.00691035	0.00211765	-0.00183333	-0.000365103	-0.000599756	0.000808418	-0.00114652	0.00175379	0.00246206	-0.00099197	-8.62405e-05	-0.00182872	0.000516363	0.000996497	-0.000897217	0.00283955	0.000880685	-0.000119965	0.00275831	0.000387315	0.00196538	-0.00061597	0.00033325	0.00043398	-0.00246033	0.000602805	-0.000703992	0.000804241	0.00177718	-0.00210851	0.00267053	0.00099045	0.00141442	-0.000773939	-0.00393942	0.00198406	-0.000914779	-0.00207302	-0.000348931	-0.00133156	0.000985032	0.00148173	0.00178396	0.000917064	-0.00114572	0.000968531	-0.000238215	-0.00263331	-0.00483336	-0.00130709	-0.00212085	-0.00187187	-0.00390486	-0.00267783	-0.0069174	-0.00370507	-0.000366683	0.00829035	-0.00152172	0.00151845	0.000691371	-0.000737744	0.000329186	0.000892428	-0.00102337	0.00418335	-0.000486796	0.000996075	0.000161679	0.00193187	-0.00560511	0.00336254	0.00180659	-0.00080742	-0.000179582	-0.000746242	0.00431149	-0.000901484	0.00189332	0.000488617	0.00111119	0.00012346	-0.00112287	-0.00214018	0.000469085	0.00129615	0.000605501	0.00132034	-0.00185502	0.000862035	3.228644e-05	-0.00271156	0.00337816	-0.0013536	-0.000198563	0.000132566	8.0961036e-05	0.00074381	-0.00149467	-0.00307661	-0.00197372	0.00118014	-0.000481318	-0.000617301	-0.00138775	-0.00287845	-1.76594e-06	-0.000373772	-0.000261433	0.00674532	0.000234431	0.000219076	0.000545565	-0.000356507	0.000392507	6.127651e-05	-0.000707686	1.4769379e-06	0.000148137	-1.02752e-06	-0.000483166	0.000232074	-0.00140839	0.00174758	0.00182893	-0.00050245	-0.00031843	-0.000441295	0.000702115	0.00394116	0.00229524	0.000407217	5.0962182e-05	-0.00151996	0.00133541	-0.000908155	-0.000165236	-0.000928341	0.00300376	0.000246742	-0.00482144	0.000233382	0.000571103	-0.001527	-0.00884175	0.000650693	-0.00070003	8.5309424e-05	-0.000290109	-0.00318573	0.00463791	0.000821426	-0.000629764	-0.00175106	-0.00135831	0.00668684	0.000843615	-0.00300137	-0.000351282	0.000800332	-0.000462267	-0.00280133	-0.000166345	0.00145519	-0.000892495	0.000511947	0.000452134	0.0019602	0.00107069	-4.71469e-05	-0.000503223	-0.000763713	0.000956807	0.00209415	0.00104416	0.000237178	0.00241867	0.00194905	0.000317233	-0.000840915	-0.00607498	0.00087145	-0.00087034	0.000913663	-0.00179536	-0.00131949	-8.83881e-05	-0.00259469	0.000409292	8.2878956e-05	-0.00260485	0.000204751	0.000699461	0.00207319	-0.00114952	-0.00025732	0.00200338	-0.000520781	0.000419024	-0.00198296	-0.00137563	-0.00136757	-0.00347631	0.000930206	0.00184571	0.000438401	-6.8863e-05	0.000935457	0.00053501	-0.00187516	0.00202756	-0.000160081	0.000378301	-0.00261404	0.00521111	-0.00109963	-0.00213436	-0.000144867	0.00260236	-0.000299336	0.000899516	0.00233711	-0.000834514	0.0012098	0.000266761	0.000633334	-0.00722499	0.00162839	-8.09005e-05	0.00148077	-0.000131684	0.00126811	0.000884188	0.00465562	0.000178916	-0.000152717	6.679448e-05	-0.00297509	0.000762402	0.00118418	-0.000286139	-0.000472236	0.000537197	0.00107348	-0.000742933	0.00255906	0.00355989	-0.00261352	0.00605199	0.00182528	0.00194961	0.00198701	-0.000109318	0.000210309	-0.000346798	-0.0011696	0.000661448	-0.00039955	-0.00238347	0.00237472	0.00197076	-0.00239487	0.000127057	-0.000518624	0.000378104	0.00126119	0.000848489	-8.1119e-05	-0.00107702	-0.00241975	0.00170854	-0.00408119	-0.00673169	-0.00199637	-0.00209388	-0.00027283	-0.00144731	0.00035725	0.00366951	0.00060637	0.00097691	-0.000249051	0.000603539	-0.00109764	0.0010009	0.00116677	-0.000867233	-0.000254884	-0.00248218	-0.00119001	0.000166353	0.00264271	-0.00301851	0.000793742	-0.000756949	0.0025442	-0.000412557	0.000211656	0.000897884	-0.000231678	0.00156613	-0.00199898	-0.000400391	-0.000829718	0.00020934	-0.00151998	0.000823572	0.00179715	0.000246776	0.00047192	0.00380516	-0.0013611	0.00146462	0.000503572	0.00251718	-3.68004e-06	-0.00166892	-0.00469016	-0.00417225	-0.000336301	8.950699e-05	0.000338465	-0.000349647	0.000930434	0.000943306	-0.000696731	-0.000397074	0.00644838	0.00225443	-0.00110726	-0.0017058	-0.000700621	0.00420643	-0.000128165	-0.00587523	-0.00178483	-3.73191e-05	-0.00167613	-0.0018252	0.00311052	0.00114871	0.00366815	0.000726996	0.000819774	-0.0032345	0.000207195	-0.00260721	0.000919676	0.00108692	-0.00193847	0.000364499	-0.00225547	-0.000421023	0.00109529	0.000135147	-0.00369788	0.000490121	0.000172637	-0.000790983	0.00845884	0.000840712	-0.00123574	-0.00121312	0.000290752	0.00180623	0.00138419	0.000899902	0.001681	0.000148402	0.00112366	-0.00110595	0.000847258	0.0010951	-0.00048356	0.00149849	0.00567517	4.5137385e-05	0.0020298	0.00254632	0.00322627	-0.00147296	7.174676e-07	-0.000216267	0.00127297	-9.35949e-05	0.000140337	0.00273319	-0.00113143	-0.00175035	-0.00221851	0.000109497	-0.00420047	-0.00067401	0.00177889	0.00133408	0.000647721	-0.000295466	-9.0151e-05	-0.00213525	0.00293381	0.000175575	0.00304213	0.000803309	0.00259566	-2.65124e-05	0.00154492	-0.000727964	0.000344309	0.0010474	0.000706311	0.00152251	0.0015964	0.000973583	0.00138864	0.00479936	-0.00627734	-0.00158193	-0.00160926	-0.00407919	0.00200325	-0.00119949	0.00124973	-0.00053971	-0.0011774	-0.00028595	0.0019662	-0.0060916	0.00212683	0.00064792	0.000761685	-7.31976e-05	-0.00185606	4.1811923e-05	-0.0041578	-0.00150565	-0.00285891	0.0006997	-0.00132719	0.00254276	-0.00305922	-0.000862209	-0.00243962	0.000412033	-0.00158569	-0.00106927	-0.00223678	-0.00227506	0.00264366	0.00316581	0.00329708	0.000265242	-0.000467433	2.3865525e-05	-0.00204122	-0.000941071	0.00018779	-0.000435249	3.605913e-05	0.000215649	0.00265548	0.00162248	0.00295078	0.000599003	-0.000386687	0.00446161	0.00168991	0.00123317	0.00166502	-5.32245e-05	0.0020871	-0.000141882	0.00226377	-3.189e-05	0.000145997	-0.00234644	-0.0011563	-0.00216626	0.00199374	-0.00256742	0.00169769	-0.0017316	0.000819036	-0.00200005	0.00080094	0.00111301	-0.00204674	-0.000548148	0.00154031	-0.000825767	-0.000867536	0.0012607	0.000761733	0.00180727	0.00127088	0.00386519	0.000996327	0.000332592	0.00104882	0.00034733	0.00230168	0.00269635	0.00278741	0.00414609	0.000672402	0.00219747	0.00119494	0.00287815	0.000320894	-0.000554211	0.000510703	-0.00259515	-0.00116271	5.5111457e-05	0.00269338	-0.000806988	0.00114007	-0.00227145	0.000182282	0.000754809	-0.00304086	-0.000343951	-0.000954085	-0.00452391	0.00176644	0.00237838	0.00163079	0.00207288	-0.0011643	0.0034426	-0.00197994	0.00107592	0.00509289	0.000510982	0.0017362	-0.00444927	-0.00192895	0.00282072	0.00569042	0.000179254	-0.00113179	-0.000281063	0.00503289	0.0056332	-4.60959e-05	0.0013483	0.000911199	0.00211746	-0.000132589	0.000876144	0.00389143	-0.000459075	0.00152167	-0.000227478	-0.0013912	0.000816656	-0.000143104	-0.000883728	0.00112656	0.00106606	0.000352295	-0.000710959	0.001421	0.00074569	-1.96845e-05	0.00114743	0.000623409	-0.000417191	0.00266585	-6.59465e-05	-0.000989239	0.000995592	0.00330125	0.00163092	0.000105343	-0.000207006	-0.000701411	-0.00125096	0.0041538	0.00191655	0.00155459	0.00248691	0.000147524	-0.00112707	0.000192726	-2.8737e-05	0.00109698	-0.00183798	-0.000991153	-0.000171729	0.000656903	-0.00169658	9.8101424e-05	-0.00103825	0.00114371	-0.000266266	-0.00148158	-0.00192985	-0.000897976	-0.00231244	0.00158586	0.000945733	0.000448348	0.000336801	0.000246001	-0.00107724	-0.00545958	-0.00133706	-0.000467239	0.000638588	-0.00107864	-0.000111161	-0.00141366	5.9428858e-05	0.000143301	0.00161482	0.00315938	-0.00117437	0.000565149	0.00137765	-0.000389704	8.204337e-05	-0.00231275	0.000804982	0.000575424	-0.00132891	-0.000274801	4.830602e-05	0.000374691	-0.00151126	-0.00255348	0.000331965	0.00154249	0.00278085	-0.0021948	0.00086524	-5.19979e-05	0.000474069	0.0033266	-0.00161381	-0.0021675	0.000285229	6.8402514e-05	0.000380348	0.000792402	-0.00154092	0.00131815	-0.0019895	0.00156027	0.00145413	0.00106468	-0.000130177	0.000212214	0.000254923	0.00143281	-0.000213489	0.0022691	-0.000667394	-8.96735e-05	0.00163395	0.000580312	-0.000727412	-0.000566636	0.000310997	-0.000176652	7.5235816e-06	0.000446013	-0.000919519	7.2420495e-05	0.000701597	0.000857759	0.00178523	0.00104372	-0.000950618	0.00106948	-0.0060714	-0.000903646	0.000193685	-0.000682907	-0.000212099	0.00187341	0.00262934	-0.000242324	-0.000187262	-0.0005626	-0.000709633	0.00262289	-0.0053618	0.000758171	0.000711168	0.000100716	0.00104382	-0.000747107	0.00120695	-0.00111041	-0.00087375	-0.000197678	0.000880993	-0.000746824	-0.000496347	-0.000681278	0.00126849	0.00374664	-0.00228105	0.000496315	-0.00490898	0.000160818	0.000132579	-0.00284654	0.0015169	-0.000300096	-0.00139831	0.00328025	0.00199284	-8.57357e-05	0.000982447	0.00166727	-0.00155858	4.948948e-05	-0.00284127	0.000608815	0.00187285	-0.00147698	0.00326531	-0.00541247	0.00129461	0.000482484	0.00022396	-0.000112732	0.000190334	0.000619218	0.000312594	0.000188753	-0.00232834	-0.000164429	-0.000189146	0.000971311	-0.00255103	-0.00172708	0.000351351	-0.0014932	-0.000640443	0.000679482	0.00170317	-0.00301618	0.000608247	0.00192663	-0.00039301	-0.000516445	-0.000356205	-0.000678858	-0.00273687	-0.00192157	0.00261328	0.0040195	0.0008339	0.000938389	-0.000435892	0.00155085	0.00123619	-0.000554774	-5.40474e-05	0.00223504	-0.00107772	0.000903687	0.000764678	-0.00130966	-0.000123678	-0.000911277	0.00053051	0.00332473	8.092301e-05	0.00477503	0.00267042	0.00268458	0.00194431	0.00255065	0.00189718	9.7785494e-05	-0.00103975	0.00189041	0.00124258	0.0029016	-0.000226331	0.00516326	-0.00126945	0.00575507	-0.00494425	0.0026233	0.000192768	-0.000188618	2.8375536e-05	0.00133457	0.00187798	0.00231064	0.00180886	0.00112133	0.00316692	-0.000394704	0.000731848	-0.000381199	0.000357075	0.000316954	0.00186963	-0.00359006	0.00104115	0.000920964	-0.000712245	0.000572128	0.00162715	0.00186813	-0.00600216	0.00125011	0.00239716	0.00219054	0.00221484	-0.000847854	0.00155408	0.00209257	-0.00207815	-0.000792138	-0.00641072	0.00053634	0.00110645	0.00237994	5.8568025e-05	-0.00127915	0.000818132	0.00125108	0.000239522	-0.00363286	0.00561604	-0.000516488	0.00355412	-0.0011852	-0.000753524	-0.000248067	0.0027006	-8.01204e-05	-0.00108821	0.00155418	-0.000112437	-0.000186109	-0.00048463	0.00400478	-0.000612277	0.0012999	0.000450794	0.00172309	0.00510419	-0.0015519	-0.00155093	-0.00116033	-0.000182523	-0.000556963	0.000394237	0.000484725	-0.00228826	0.00256589	0.00097809	-0.000703126	0.000318384	0.000229269	0.00247096	-0.00157989	-0.00153533	0.00293224	-0.00300131	0.00121905	0.000337991	-0.000328402	0.0028744	-0.00159962	0.0013733	0.00336024	0.00266111	-0.00112305	0.000837718	0.0056182	-0.00126499	-0.00232503	-0.000864614	0.000950534	-0.000732905	0.00614021	0.00149426	0.000882862	0.000362963	8.643102e-05	0.00240135	0.001464	0.00310742	0.0031025	0.000430096	-0.00161556	0.00403394	0.000280969	-0.00150102	-0.00133486	0.000169777	-0.000167679	0.00300045	0.0011422	-0.00076725	-0.00240914	-0.000438852	0.000435094	0.00102966	-0.000888766	-0.00332182	-0.00412143	-0.000678342	0.00255909	-0.00150501	0.000205912	0.000637356	-0.0113704	-6.20025e-05	2.9673614e-05	0.00195939	0.00438168	0.00207845	-0.00371555	0.000111667	-0.00259875	-0.00135705	0.000557062	0.000638217	0.0021782	-0.00262684	-0.00287146	0.00143821	-0.00517273	-0.00292971	0.00404274	9.573353e-05	-0.000270325	-0.000306875	0.000728213	-0.000375324	-0.000840363	-0.00113521	0.00153919	0.000970158	9.00445e-05	0.00152739	9.067751e-05	-0.000934156	-0.000838068	0.00160345	8.671319e-05	0.000134674	-0.00121188	0.000260554	0.0022001	0.000844173	-0.000165508	0.000108307	-0.000904538	-0.00085346	-0.00318864	0.00564889	-0.000131856	-0.000547152	0.000934052	-0.000872418	-0.00125724	-0.000152373	-9.6737e-05	-0.000186584	-0.00314999	0.00140926	0.00461571	0.00145419	-0.000947952	-0.00087295	0.000308922	0.00114401	0.000557868	0.000597087	0.000206466	-0.00270677	-0.00185267	-0.00135514	0.000386732	-0.000148427	4.061011e-05	-0.000211331	-0.00106189	0.00114619	-0.000886283	-0.00071276	0.00127286	-0.00102299	0.000837015	0.000706965	0.000551603	0.00220028	0.000226268	0.000596666	0.0018446	-0.000347254	-0.000445826	0.000780053	0.00120174	-0.000835686	-0.00031568	-0.00040185	-0.00042184	-0.00165264	0.000147037	-0.000382974	0.000405847	0.000349636	-0.000739566	0.00129647	0.00087325	-0.00208781	0.000379771	0.00101977	0.000185138	0.00100912	0.00872459	0.00124889	0.000471848	0.000779157	-0.00234868	0.00275425	-0.000107262	-0.000351979	0.000912944	-0.000616626	0.00146328	0.000876428	0.00182174	-0.00142125	-0.000494655	-6.90635e-05	0.000628494	-0.00181979	0.00257501	-0.00234427	-0.00295768	0.000744248	-0.00395729	0.00121578	-0.0030659	0.0011738	0.000975765	0.00294744	0.00421978	-3.2471e-05	0.00271108	0.00162827	0.000396364	-0.0018983	-0.000258285	-0.00195325	-9.33715e-05	-0.000138642	0.000168142	0.000930777	0.00261314	-0.00641936	0.00454359	-0.000727291	0.000349751	-0.000229965	0.000400986	0.00226356	0.00083305	-0.000803919	0.00491892	0.00814687	0.00141711	-0.0027245	-0.00434703	-0.00017849	0.000231546	-0.000224432	0.00353573	-0.000265627	0.000913558	0.00105742	-0.000178999	0.00428665	3.9682003e-05	0.000615372	0.000724283	0.00101156	-0.000995837	0.000336101	0.000541679	0.000327461	0.00031307	0.00102123	-0.00493741	-0.00334167	0.00107927	-3.45334e-06	-0.0021865	-0.000721251	0.000932891	-0.00178972	0.00207483	-0.00264336	0.00201477	0.00194999	0.000996873	0.00279921	0.000983485	-0.000719364	0.00077088	-0.00316279	0.00224095	0.000422686	-0.000972321	0.00110025	0.000522102	-0.000768856	0.00341392	-0.000596335	-0.00422921	-0.00163488	9.891045e-05	0.000796936	-0.000212866	-0.000736401	-0.00106942	0.00169664	0.00335903	0.000209386	0.000993163	-0.00206079	-0.0043493	-0.00202058	0.00186263	0.000820862	-0.00618367	0.000938227	0.000562738	-0.00220878	-0.00250756	0.000774624	-0.00264567	-0.00493791	-0.00212837	0.000448607	-0.0012358	-0.00168099	-0.00111424	0.00106505	-0.00238983	0.00118082	-0.000400831	0.0056009	2.2924482e-05	-0.00245873	0.00476711	-0.000178143	-0.00527089	-0.0021181	0.00231855	-0.00168993	0.000983739	0.003007	0.00232853	-0.000330625	-0.00239395	-0.000641458	-0.00230724	0.00184272	0.0014242	0.00203494	-0.000348605	-0.00163704	0.000459468	-0.000672851	0.000174888	0.000447711	-0.000853238	-0.00121451	0.000966858	-0.00053385	0.00270676	-0.000136941	-0.00305257	-0.000521237	0.000340032	-0.000332502	0.000841364	0.0019119	-0.000235276	-0.00224807	0.00131205	0.00162081	0.00236442	0.000662622	0.00190172	-0.000687785	-0.00259043	0.000129422	0.00116494	0.00179709	-0.00550979	0.000923334	-0.000223957	0.000168143	-0.00225325	0.00136754	-0.000744585	-0.00526987	0.00133949	-0.000955211	0.00200732	0.0026076	-0.000504427	0.000146782	0.000477376	0.000955609	0.000385695	2.4635025e-05	0.000332511	0.00159976	0.00307861	-0.000653104	0.000971413	-0.00070309	0.000950666	0.000659925	0.0011394	-0.000795836	-0.000449579	-0.000473298	-0.00155134	0.00344599	0.00203212	-0.000134803	-0.000688254	-0.000685763	0.000556665	-0.00154051	0.00109611	-0.00421986	-0.00423902	-0.000367195	-0.00177707	-0.000401019	-0.00102181	-0.000351333	-0.0050884	-0.00383105	0.000642802	-0.00210915	4.192996e-05	-0.00860246	3.1606352e-05	-0.000936305	0.00140472	-0.00101285	-0.00245566	0.000277763	0.0023629	0.000226556	-0.000501876	0.000958562	-0.00325049	0.000939566	0.000938736	0.000809799	0.000603589	-0.00110926	0.00212618	0.00129311	-0.000303808	0.00376107	0.00214156	0.0006006	9.2562965e-05	-0.00184559	0.00108352	0.00187662	0.000485194	0.00288468	-0.000883651	0.000920995	0.00345019	-0.00433168	0.000839287	0.000867666	-0.000864084	-0.00106547	-0.000287525	0.00232811	0.000804618	0.000927023	0.00245561	0.00256141	0.00329893	-2.41756e-05	0.00232743	-0.00107848	0.00398625	-0.00182316	-0.00172482	0.00133117	0.00135708	0.00213747	0.000744524	-0.00193192	0.000261171	0.00461653	-7.9423e-05	0.000959851	0.000738186	0.000618368	0.00183271	0.00264999	-0.00202032	0.00175474	0.000436529	0.00025155	0.000307133	0.00247315	-0.00183214	0.00246957	-0.00012033	-0.00380148	-0.000383951	-0.00604919	-0.00589069	0.000321955	-0.00149423	-0.000302032	-0.0005474	0.00121508	0.000803844	0.00394753	0.000798487	-0.000688792	0.00157479	-0.00190584	-0.0002232	-0.000304295	0.000317147	-0.000137382	0.00077985	0.00158769	0.000874475	0.00125615	-0.0031142	-0.00188888	-0.00180611	0.00101627	0.00222269	-0.00106926	-0.000510875	-0.00140681	-0.0018482	-0.00334601	0.00162205	-0.00017398	-0.00220419	0.00214602	-6.93771e-05	-0.00117972	-0.00147697	-0.000380106	0.00567869	0.000992227	-0.000146746	-0.00277665	0.000557326	-0.00345981	0.0011167	-0.00374088	-0.00167201	0.000258216	-0.00177251	-0.00286721	0.00264835	-0.000352142	-0.00273013	-0.000770453	-0.00230884	0.000342466	-9.01355e-05	0.000252535	-0.00333813	-0.000275101	0.000833566	0.00113531	-0.00519796	0.00242206	0.0014601	0.000779016	0.00237662	0.000478773	0.000617696	-0.000939268	0.000726611	0.000309581	0.000870034	0.00112329	0.00048529	0.00141557	-0.00090687	-0.000381058	0.00324475	0.000679053	-0.0048446	-3.02324e-05	-0.000245968	-0.00260867	0.000562103	-0.000781215	0.00274046	-0.000996836	-0.000361516	0.000850417	-0.000768591	0.000755227	0.00256727	0.000253649	0.000813196	-0.00167139	-0.00320126	-0.00115279	-0.00118776	-0.000589072	0.000749927	-5.89035e-05	-0.000708817	0.000258989	0.00206181	0.000593036	-0.00415855	-0.00078237	-0.000639203	-0.00205096	0.00194242	-0.00388987	0.0031924	0.000238031	-0.00162665	6.868555e-05	0.00121901	-0.000453824	0.000952043	0.00258855	-0.000689499	-0.000515907	-2.18895e-05	-0.000204549	0.000392633	-0.000844877	9.5553594e-05	-0.000206119	0.00156391	0.000307068	0.000996255	-0.00434487	-0.00145954	0.00178071	0.00178149	0.000537335	0.000331018	0.00138029	0.000458459	0.00172113	-0.00157499	0.00142992	0.00157277	0.000112474	-0.000511483	0.00175394	2.279897e-05	0.00293679	-0.00119959	0.000270411	-0.000340122	-0.000352863	-0.000724329	-0.00219028	-0.000618601	-0.000745992	0.000408397	-2.82849e-05	-0.000553654	0.000295317	2.0548516e-05	-0.000144319	0.000453493	-0.001724	0.00141501	0.000428636	0.000305679	0.000835164	0.000597344	-0.00116655	0.00164575	-7.33999e-05	-0.00134539	-0.00088353	-0.000838965	0.000526882	0.00447093	0.000413929	0.000844982	-0.00141865	0.00207573	-0.00157563	-0.000966727	-0.000386861	-0.00222366	-0.000273013	0.000120697	-0.00137467	-0.00201665	-0.0013766	-0.00208824	0.000561459	0.000702334	-0.000678247	-0.000956468	0.00230427	0.00203365	0.000810136	-0.000242248	0.000284697	-0.00213814	-0.00150551	-0.000431647	4.5724564e-06	0.000943622	-0.000217587	-0.000358393	0.00055835	-6.43335e-05	-0.000150039	0.0019398	0.00103214	0.000767616	-0.00107791	-0.000328098	0.00473849	-0.00141696	0.00100131	-0.000639148	-4.4033e-05	0.0028524	-0.00363931	0.00029413	0.000322766	9.26445e-05	0.00192721	0.00160962	0.000107445	-0.00617126	0.00356529	0.00105397	-0.00212027	0.000901313	0.00109951	-0.000754566	0.000333948	0.000478141	-0.00177615	-0.000922793	-0.00106706	0.00150276	-0.000787287	0.000546922	-0.000173911	0.0037106	0.000237611	0.00113721	0.000272267	-2.26594e-06	-0.000103024	0.000661599	0.000378284	0.000516017	-0.00116721	0.00104111	-0.00287159	-0.000445009	0.00220268	0.000629179	0.000585689	-0.00406312	0.00208151	-0.00074772	0.000223037	-1.7168e-05	0.0033436	0.000764795	-7.40155e-06	0.00211568	0.0005607	-8.43415e-05	0.00186265	-4.51724e-05	0.000387433	-0.00198278	-0.00216309	-0.000338764	-0.0041857	-0.00259954	0.00196642	-0.0016614	-0.00206148	-0.00138325	7.040699e-05	0.00128831	0.00129168	-6.46151e-05	-0.00253717	2.9217044e-05	0.00140552	0.00296936	-0.00300542	0.000184898	0.000978238	0.00258759	0.00059092	-0.00083134	0.00135715	-0.000283712	-0.000142657	-0.000535352	0.000314808	0.00124506	5.834538e-06	0.000997222	0.00118688	-0.00106769	0.000258643	-0.000910648	0.000174229	0.00104876	-0.00472502	0.000795542	0.000626118	0.00114111	-0.000679065	0.000306443	-0.000311413	0.000307237	0.00139039	-0.000135035	0.000951113	-0.00118284	-0.000369182	-0.00124957	0.00150105	0.000395203	0.000663492	0.00037839	-0.000689539	0.000322752	0.00117111	-9.83705e-05	0.000705563	0.000982062	0.00229162	0.000310805	-0.000744255	-0.000653498	-0.00103567	-0.00173395	-0.000614211	-0.00180411	0.00245985	0.00061921	-0.0010918	-8.57635e-05	-0.000857455	8.927307e-05	0.000219158	0.00045917	0.00127259	0.000318873	0.000903652	0.00178482	-0.00408377	0.00176115	-0.000434339	-3.7274e-05	0.00293792	-0.000206422	-0.00105047	-0.00060875	0.000490901	6.6570474e-06	0.00144169	0.000121746	-0.000800632	-0.00227539	-0.000234081	-0.00305771
