## Supplementary Data for "Cross-disease modeling of peripheral blood identifies biomarkers of type 2 diabetes predictive of Alzheimer’s disease" (part 359 of 528)

### Sheet: Filtered CP Mean Coeff (continued)
eplerenone.1	-0.00173339	-0.0014471	0.000162526	1.9378644e-05	0.000511445	-0.000238403	-0.0025907	0.000186938	0.000551218	0.000261745	-0.000885065	-0.000288579	0.000614482	5.2998676e-05	-0.000354293	0.0012483	-0.000293797	0.000118341	-0.000512699	-0.000528036	-0.000536689	-0.000808621	0.000361273	0.00100105	0.00125235	-0.000119103	-0.00174095	-2.10246e-05	0.00101045	0.000577891	-0.00118781	0.000232962	0.000717354	0.000445939	0.000337794	0.000929298	-0.000311893	-0.00137247	0.000479868	-0.000788534	0.00358689	0.000674454	-0.0011455	-0.000563286	-9.77338e-05	-0.000895069	3.271153e-05	-0.00022949	0.000629895	-0.000945191	0.000298868	0.000159979	0.000564148	0.000162356	-0.00219639	-0.00267542	0.000709689	-0.000203569	0.00189988	0.00270635	0.0019205	0.00210224	-0.00104665	0.000441152	0.000846224	0.00195305	0.000827597	0.000848397	0.000517615	0.000278534	-0.000476472	-0.00106032	-0.000282796	-0.00051059	7.851105e-05	2.804211e-05	-0.00307486	0.00137793	-0.00011421	-0.00129446	-0.00014163	0.000256632	-0.000299226	0.000195569	0.00215582	0.0010298	0.000448321	-0.00033354	0.000482539	0.00111452	-0.00136869	0.000703978	-0.00159023	-0.000822015	0.00151914	-0.000126172	-0.00087843	0.000334761	0.00181574	-0.00154566	-0.000156111	0.000877862	-0.000847297	-0.00184871	0.000795562	0.000176982	0.00130985	-0.00024494	4.63476e-05	-0.000447318	-0.000702013	0.00163083	-0.000932918	0.000894382	0.000504966	0.00103298	0.000467295	-0.00321156	-0.00176934	-0.000997537	0.000217417	-0.000115575	-0.000483205	0.00108146	0.000911676	-0.000558352	-0.000176954	0.000229389	-0.000356134	0.000337397	2.7281028e-05	-0.000311762	-0.000369411	-0.00197396	-0.000764133	-0.00282212	0.000170321	8.94461e-05	-0.00178753	0.00147947	0.000726445	-0.00159743	-0.00164416	0.000387869	0.00116229	0.00159861	9.1686175e-05	0.000360957	-0.000262698	-0.000326666	0.00067295	-0.00172191	-0.000661703	-0.000940255	0.000467162	6.483353e-06	-0.000159772	0.0010702	0.000345829	0.000243468	0.000773161	0.000754655	0.000190364	6.357797e-05	-0.00174493	3.7526486e-05	0.000239274	0.000955385	-0.000101475	-0.000596414	0.000146387	0.00024209	-0.000283077	-5.60316e-05	-0.000922755	0.000691003	0.00183265	0.000448097	-0.000935572	-0.000212287	0.00117282	-0.000101622	-0.000245569	0.00155961	0.00083096	0.00069756	-2.04663e-05	-6.9455e-05	-0.000132827	7.2278686e-05	-2.17914e-05	-0.00317975	-0.000450609	-0.000595644	0.00109064	7.833211e-05	0.000376352	0.000775294	-8.78079e-05	0.00182714	-0.000821794	-0.000244548	0.000125812	-0.000433134	-0.000794482	0.000373884	-0.00021778	0.000162848	0.000846147	0.000573233	0.00063192	0.00375539	-6.72984e-05	-5.51203e-06	0.000816086	0.000471451	-8.17326e-05	-0.00144378	-0.000784293	0.000179167	0.00135383	-0.000354267	0.00187094	-0.000264535	-0.000303933	-0.000674723	0.000408619	-0.00303214	-6.13119e-05	-0.000690247	-5.20775e-05	0.000496637	-0.000144051	-3.75708e-06	-0.0005952	0.0010472	0.000335142	0.00067679	3.5980887e-05	0.000545584	0.00134562	-0.0028081	0.000478163	-0.000300756	0.00093413	0.000480533	0.00039898	0.000362987	-8.43758e-05	-0.000262338	-0.000437584	-0.000575587	-5.79769e-05	-0.0014647	-0.000220492	0.00492244	0.00058184	0.000221685	0.000609657	-0.00264001	0.000750495	0.00183359	-0.000210752	7.769847e-05	0.000230299	-0.000289466	0.000459122	0.00256805	0.0013613	0.00133347	-1.16074e-06	-0.000236356	-6.32925e-05	-0.000117511	0.000507449	-0.000924948	0.000436813	-0.00147562	0.000250596	2.3180353e-06	4.8291768e-05	0.00139468	0.000679495	-0.000440729	-0.000473301	-0.000837369	-0.000163007	-6.9879e-05	-0.00103234	-0.000821579	-0.00191199	0.00044463	-0.000363951	0.00057617	-0.00029659	-0.000244298	-0.000901041	-0.00161179	-0.000504792	0.000576459	0.000654836	-0.000663978	-0.000378753	0.000537427	0.00146564	-0.000668344	-0.000236873	2.5351414e-06	0.000620459	0.00154376	-0.000163781	-0.000350682	-0.000962522	-0.000983878	-0.000701476	-0.000376607	0.00140467	6.744213e-05	-0.000202678	5.134813e-05	-0.00108973	-0.00255982	0.00263493	1.16588e-05	0.00167757	-0.000906838	0.00117105	-0.000438471	0.000628806	0.000149963	-0.000913959	-0.00282019	-0.00060544	0.000213894	-0.000849071	-0.00172931	5.4745775e-05	-0.00018343	0.000600529	-0.000281203	0.000112184	-0.000333328	-0.000275965	-0.000256378	0.000435003	0.00137912	0.000427852	0.00154834	0.00140374	-6.08799e-05	0.000366708	-0.000468723	0.00249136	0.000456822	-0.00322533	0.000724574	-0.00106489	-0.000243608	-3.11361e-05	-0.000932897	-0.000424913	-0.000534494	-0.00128156	-0.000129908	0.000109262	8.3275365e-05	-0.000319675	-0.000853844	-0.0010918	-2.59976e-05	0.000121159	-0.00126915	-9.04005e-05	0.00202118	-0.00312637	0.000528782	0.00106724	-0.000380785	-0.0013349	0.000259446	7.7336284e-05	-0.000135476	0.000502008	0.000990134	-0.00270634	0.000204778	-0.00058776	8.25014e-05	2.4388752e-05	-0.000910931	-0.00535471	0.000121661	-0.00707087	-0.00289349	0.000155996	0.00112431	-0.00110619	-0.00185184	-0.00234359	3.1570595e-05	0.00019515	-0.000209714	-0.000465183	-0.000994655	-0.00189688	-0.000303705	-0.000576502	-0.000376134	0.000588574	-0.00164655	-0.000410006	0.000311728	-0.000385167	0.000633343	0.000351339	0.00090489	0.00098821	0.00108539	0.000183725	0.000509266	-0.000142707	0.000371289	-0.00157229	-0.000736289	-3.73545e-05	-0.00109499	0.00243429	0.000838134	-0.000357885	-0.000134827	-1.34006e-05	-3.34846e-05	0.000477525	-0.000125414	0.000765992	0.000107611	-0.000590841	0.000166209	-0.000179326	-0.000376932	-0.000301047	-0.000121291	-0.000816702	0.0011611	-0.000529167	-0.000162722	0.000155588	-0.000482958	-0.000352894	0.000117522	0.00271264	-0.000578071	-0.000145751	-0.000281709	0.000830227	-6.35812e-05	-0.000130252	0.000395317	-0.00010943	-0.00104788	-0.000128465	4.2421478e-05	-0.000236193	0.000624403	0.00160021	0.00108845	-0.000741437	-0.00151838	-0.000870698	0.000478686	0.00145392	-0.00284645	0.000340125	0.000540738	-0.000398917	0.0023793	0.000933226	0.000464225	0.000399214	0.00038213	-0.000134635	-0.00065226	-0.000286292	0.000306822	-0.000581304	-0.000354838	9.965581e-05	0.000921976	-0.00112702	0.000289042	-0.000977115	-0.000602824	0.000366681	-0.00171459	-1.96402e-05	-0.00040408	-0.00152216	2.0162224e-05	-8.06176e-05	0.00153891	-0.00010894	0.000367522	-0.000388638	-0.00151805	0.001766	0.000341146	-0.000148978	-0.000452253	0.0002212	0.00083262	-0.000280683	-2.59243e-05	-0.00433903	0.000616146	0.000313414	-0.000405522	8.2850514e-05	0.000345604	0.000606058	-0.00081292	0.000679575	-3.601e-06	-0.00106045	-0.0006553	-0.00102081	-0.00209487	0.000361424	0.000159094	-0.00186434	-0.00123105	-0.0038002	-0.000790467	-9.76222e-05	-0.000895765	0.000197189	-0.000607008	-0.000700933	-0.000323086	0.000225756	-0.00189513	0.000658494	-0.00032384	0.000484909	0.000512688	-0.000284024	-0.00144701	0.00195446	-0.0010879	-0.00060454	-0.00174557	0.00078139	0.00329323	-0.000422631	0.00017141	-0.000690665	-0.000595555	-0.00025929	-0.000565806	8.802561e-05	0.00081322	-0.00107439	0.00145414	0.00102329	0.00118586	1.2715608e-05	-7.38159e-05	0.00371903	-4.58305e-05	-0.000109464	-0.00107495	0.000778244	-0.000617336	0.000468634	0.000136292	0.000819178	0.00147788	0.000674162	0.00134675	-0.00097814	0.000640136	0.000406042	-0.00033415	0.000419169	-0.00157418	4.5292065e-05	0.00205897	-0.00111199	-0.000408235	-0.000316809	-0.000430116	-1.65355e-05	-0.000575985	-0.000438536	-8.12336e-05	-0.000266768	-1.50049e-06	-3.70844e-05	0.000227874	0.00394028	0.000781505	-0.000819598	-0.00868166	0.00510417	0.00106017	-0.00147258	0.000469721	0.00122642	-0.000946884	0.000522527	0.00128221	-0.00180628	-0.00189372	7.722815e-05	0.00042947	-0.000311526	-0.000960671	-0.00070097	0.000938726	0.000639984	0.00141399	-0.00272759	-0.000991	0.00151213	-0.000643019	0.000873671	-0.000883735	-0.000258526	1.2464579e-05	-0.00139176	-0.000511487	-0.00118589	0.000275159	-0.000656921	-0.00107503	0.00115698	-4.18601e-05	0.00185635	-0.00750571	0.000577133	-0.000194502	0.00106008	-0.000310384	-0.000622926	0.000782419	-0.000311281	7.330075e-05	-0.000670325	0.000225265	-0.000764183	-0.000996545	0.000918586	0.000273449	-0.000163702	-0.000122472	-0.000551342	-0.000253766	0.000443734	0.000329494	-0.00167551	0.00103506	-0.00056579	0.000234599	0.0011759	-0.000324327	0.00187351	-0.00108497	0.000646657	-0.00140288	-0.00163995	-0.000364298	0.000394466	0.00101122	0.000112807	0.00190534	9.6201016e-05	-0.00124488	-1.85585e-05	-0.00230874	0.000646028	0.000552262	-0.000247881	0.00147	-0.0004668	0.00313042	-8.03019e-05	0.000702213	0.000494684	-0.000936841	-0.00160934	-0.000181122	0.000367916	-0.00151369	-4.28263e-05	0.00121092	-0.00029797	0.000845732	0.00104907	-0.000415286	-0.000465546	0.000311872	-0.000128916	0.00054118	-0.000665427	-0.00227799	7.8293946e-05	-0.000513564	-0.00172491	-0.000774489	-0.000567176	-2.86167e-05	0.00034618	-0.000816367	0.000460304	-0.000881507	-0.000892746	0.000987677	-0.000549188	-9.9279e-05	-3.7828e-05	2.465e-05	0.00031178	-0.00203257	-6.62201e-05	-0.000212413	0.00151048	0.000484243	0.000520339	0.000637543	-0.000777394	-0.00170518	-0.00261481	0.000820192	1.4543533e-05	-0.00133517	-0.000113236	-0.000648137	-0.000112708	0.00162843	-0.00111241	-0.00074805	0.000527354	0.00198384	-8.62e-05	0.00108134	0.00122025	0.00104265	0.00142125	-0.00110993	-0.000424309	1.9614286e-05	0.000506277	0.00159819	-0.0013137	0.000395657	-0.000421334	-0.00186185	-0.000448118	0.000563544	-6.15729e-05	0.000916995	-0.000139047	-0.000952479	0.000198216	-0.000358468	-0.00211127	-0.000640779	-0.000160607	-0.000393376	0.000477869	-0.000259854	0.000697363	0.00052343	0.00176801	-0.00144981	-0.00205419	0.000408306	-0.000641927	-0.000577204	9.59482e-05	-9.06424e-05	0.000387696	0.0017257	0.00071979	0.00125114	-0.000548305	0.00140147	0.000248049	-0.000157416	0.000445245	0.000164513	0.000724196	0.00263043	0.000120637	-0.00175727	-0.000173645	0.0017729	0.000408211	0.000716575	-0.0005423	0.00181392	0.00040494	0.00241897	-0.000760074	0.000256142	3.0279965e-05	0.00487514	9.3267234e-05	-0.000571714	0.000387315	-0.000275244	-0.000463756	0.00060911	0.000354012	9.496989e-05	0.000467556	-0.000386004	0.00084974	-9.6638e-05	-0.00311619	-0.00221136	0.000698157	-8.63895e-06	0.000268225	0.000264711	-0.00137157	-0.00183273	-1.81269e-05	0.00100147	-0.000140831	-0.00030963	-0.00079566	0.000147224	-0.000196873	-0.000647429	-0.00202418	0.00113382	-0.000179027	-0.000238905	0.000617121	0.000161463	-0.000742589	0.00166131	-0.000191978	-0.000144226	-0.000179801	0.000478806	1.5559584e-05	0.00108436	-0.000998111	-0.000242908	0.000665952	-0.000781433	0.00134721	0.000148776	0.00202497	-0.000565313	-0.00161073	-0.00120029	0.00198445	0.00122231	-0.002522	-0.000262418	-0.000942498	-9.58401e-05	-0.000501267	-0.000558462	0.000756706	-5.77232e-05	-0.00209265	-0.000438628	0.000392727	0.00019927	-0.000108221	0.000437744	-0.000404446	0.000641762	0.00169955	0.000605682	0.000327571	-0.00148338	-0.000555278	-0.000527962	0.000844944	0.000999493	0.0027115	-7.76791e-05	0.00109031	0.000717197	-0.000390323	-0.000452376	0.000255641	-0.00129927	-0.000562197	0.000101927	-0.000262611	0.000380177	-0.000291365	0.000410962	0.000802531	0.00177515	-0.000936174	-0.000222867	-0.000601923	-0.0029709	0.000987952	0.000346405	-0.00036263	-0.00207273	-0.00213763	-0.000587854	-0.000431165	0.000290324	0.000165238	0.000582708	0.00066	5.9802052e-05	-0.000461955	-0.000243346	-0.00129364	0.000129284	0.000117861	0.000145555	-0.000762679	-0.000267758	-0.000708586	-0.00108856	0.00188626	-0.00157927	-0.000125243	-0.0015052	-8.6486e-05	0.000181865	0.000322194	-0.000467101	-0.000414597	0.000175195	0.00146993	0.000941896	0.00168158	0.00211292	0.00346723	-6.85134e-05	0.00209244	0.00127159	-0.000550895	0.000929041	-0.000217488	0.000708731	8.446309e-05	-2.01085e-05	0.0001564	0.00124972	0.00157186	0.00244217	0.000531271	0.000870407	-0.00433646	9.977495e-05	-0.00181874	0.0018956	0.000142817	0.000181333	-0.000413229	-0.000112379	-0.000723042	0.000753911	0.000344461	-0.000125526	0.000494242	0.000729004	0.00014685	-0.000105719	0.000325289	0.00211969	-0.00285974	0.000203429	-0.00135114	0.000416982	0.000258267	0.000563497	0.000390133	0.000957427	-0.000481973	0.00236541	-0.000494947	0.00159067	0.000205102	7.440498e-05	0.000657373	0.000380413	0.00120418	-0.000441421	-0.000556794	-0.000574826	0.000775029	0.00031694	0.000668706	0.000166934	0.000609322	-0.000762393	-0.00024371	0.00031921	-0.00163249	0.00178503	0.00101618	0.000609477	0.000469092	-0.0011083	0.00117263	0.00029921	-0.000905904	0.000696902	0.00124558	0.00112313	-0.000644555	0.000320536	-0.00122442	-0.000504914	-0.000168942	-0.000242525	-0.000496835	-2.10664e-05	-0.00245868	1.2274824e-05	0.000552471	-9.92073e-05	0.000114919	-0.00180084	8.8488916e-05	6.832766e-05	-0.000109693	-0.000417963	0.000418561	-0.00203949	0.0001814	0.000446163	0.000147366	-0.000995225	0.000677993	-0.00120982	-0.0022056	0.000911432	-0.000108405	0.000608362	-0.000868914	0.00146609	-0.00221491	0.000862563	-0.00187324	0.00140057	-5.00371e-05	4.217237e-05	-0.00069038	-0.00126962	-0.000686353	0.000547277	0.000857794	0.00035525	0.000898039	-0.000653682	0.000268171	-0.000420013	-0.000137237	0.000963017	-2.48532e-05	-0.000714406	0.00151076	0.000951616	-0.00108567	0.00239918	0.000804346	-8.23538e-05	-0.00078372	0.000785405	0.00125456	-0.000873652	-0.000197461	6.0595034e-06	0.000312428	-0.0058467	-0.00199138	-0.00423613	-0.000439046	0.00061675	-0.000131109	0.000825146	0.000362226	0.000152589	-0.0013547	0.000263466	0.00174895	1.8197816e-05	0.000137734	-4.4433e-05	0.000201739	8.751977e-05	-0.000548733	0.000564179	0.000118399	0.000991841	0.000630631	0.000339831	-0.00040271	-0.00161934	0.00375338	-0.00030378	0.000133892	-0.000498802	0.00117959	-0.00037635	0.00143834	2.1150094e-05	0.00011424	0.000468726	-0.00045296	-0.000546562	-3.6642e-05	0.000263442	0.000634469	0.00144223	-0.000499172	-0.00427797	3.7600108e-05	-0.00103704	-0.000800531	-0.000376187	0.000176196	0.000566439	-0.000159079	0.00102376	-0.000718761	-0.00144288	0.000373668	0.000888827	0.000634601	-0.000464436	0.000203527	5.2047626e-06	-8.51301e-05	0.000231527	-0.000914171	0.000978428	-2.11899e-05	0.000698367	-0.000270545	-0.000250489	-0.00160166	-0.000151875	0.000754629	-0.000102809	-0.00100998	0.000223611	-0.000156092	-0.000626265	-0.00063599	-0.000682681	-0.00107121	-0.000375799	-0.00160821	7.3967545e-05	0.00164424	-0.00203205	-0.000112846	-6.66701e-05	0.00163782	0.00155538	0.000230614	0.000139356	9.460362e-05	0.000421031	-0.0010323	-2.66263e-05	0.000311558	0.00119649	0.000763054	0.000252664	0.000494773	-0.000341924	-0.000723983	0.00069848	-0.000796923	0.00296201	-0.000565071	0.00117829	-0.000227139	-5.78919e-05	-0.00123376	0.000385881	-0.00062214	0.000285542	2.2805943e-05	0.000194364	-0.000193587	0.000343826	0.000138373	-0.00374384	-0.00269419	-0.00311351	-6.94304e-05	0.000543444	-0.00068613	0.000508346	0.000107105	-1.75114e-05	0.000569617	-0.000919624	5.02461e-05	-0.000382626	-8.9653e-05	-0.000640621	-0.000214299	0.00167448	0.00164174	-0.000181936	0.000711057	7.956644e-05	0.00177543	-0.0017738	0.000243909	4.143089e-05	-0.00061883	0.000549982	-0.000129476	0.000575735	0.000849834	0.00142532	0.00113165	-0.00140608	0.000679318	-0.000931698	0.000959126	0.00150314	0.00151537	0.000758412	0.00133634	-0.000379725	0.000595572	-1.55535e-05	-0.000407861	0.000721451	-0.00026504	-0.00022701	0.000189254	0.000842558	2.9728006e-05	-0.000548497	-0.000396074	0.00222045	0.000100732	-0.000958193	0.00023757	-9.87708e-05	0.000418291	0.000675268	0.00139155	0.00275579	0.00360543	0.00120349	0.000585746	0.00130866	0.00230214	0.00305679	0.000361051	0.00247153	-0.000225975	-0.000485855	0.000658397	-0.00134469	0.000256759	0.000972403	0.000619084	0.000288752	0.00057584	0.00063735	-0.000498734	-0.000610473	-0.000378355	-0.000410141	-0.000255618	0.00100369	0.000906122	-0.000814004	9.926718e-05	-0.000189984	-0.000373509	-0.00033273	0.000654541	0.000285007	0.000476521	0.00207917	-0.000626952	-0.000511457	-5.84189e-05	-0.000307989	-0.00077013	0.000120746	0.00347527	0.00155055	-0.00163355	6.4418884e-05	-0.000457071	-7.07297e-05	0.00211806	0.0022712	0.00148928	0.000643298	-0.000491584	0.000261905	-0.000621466	0.000538523	0.000499523	0.00149082	-0.000961843	0.00063431	-0.00123995	0.000408302	0.00273772	0.00248695	0.000270948	0.000470203	0.000517111	0.000383009	-0.00223682	-0.000347523	0.000323419	0.00097966	-0.000898586	0.000760335	-0.000209944	2.0369574e-05	0.000761385	-0.000637447	0.000115254	1.2283005e-05	-0.00320389	-0.000928014	0.000453341	0.000277047	-0.000631815	2.202555e-05	-0.00111671	0.000366393	0.000526933	0.00096929	0.000933654	9.032452e-05	-0.00128217	0.000836455	-6.2396e-05	0.000492059	0.000221655	-0.000361239	0.000123155	0.000398547	-8.1603e-05	-0.000123164	0.000282627	0.000348509	0.000257102	0.000395089	-0.000828056	0.00020512	-0.000492626	0.000190553	0.00197479	0.000719399	0.000378411	-0.00105563	0.00122569	0.000717446	-0.000192882	0.000563548	-0.000375483	-0.00120459	-0.000428181	0.000218675	0.00190591	4.2215543e-05	0.00413528	0.000586914	0.000280898	0.00035833	-6.93052e-06	-0.00105558	0.000397775	0.000238581	-0.000318845	-0.000452643	-0.000551743	-0.00133944	-0.000518913	-0.0010946	-0.0023712	0.000894506	-0.000842582	-0.00293935	-0.000573467	-0.00199017	0.00240851	-0.000866097	1.6421125e-05	0.000527708	5.51096e-05	-0.000352411	-0.000488587	0.00137391	-0.000732591	0.00160514	-1.95977e-05	0.00199044	0.00099089	-0.000205391	-0.000243682	0.00266319	0.000935295	0.000610229	0.000545845	-0.000110962	-0.000212762	0.000110952	1.29121745e-05	-0.00156393	0.00070686	-0.000115165	-0.000664694	0.00150299	0.000304046	-0.00031997	0.000791563	0.000849497	-0.00303907	0.000211262	-0.00310257	-0.00034594	-0.00119352	3.4467696e-05	-0.00147947	0.0010545	0.000774112	0.000345078	-0.000907257	0.00188998	-0.000498787	-0.000353079	0.00109408	-0.000613881	0.00124496	-0.000486628	0.000181615	0.00101356	0.00109473	0.000968307	-0.000269467	-9.08116e-05	0.00153123	-0.000702317	0.000366387	0.000582856	0.00155022	0.00315967	0.00107026	0.00213747	0.000194152	0.000481859	-0.00166643	0.00187449	-0.000275505	-0.000985898	-0.00112508	-0.000543853	9.7929675e-05	-0.00109484	0.000637702	-0.000572683	-0.00032531	0.000442997	3.3858854e-05	-0.000527337	-0.00099512	-0.000253894	0.000748473	-0.00186972	0.00204513	0.000460066	0.000716148	0.000360674	0.000923228	-0.000575669	-0.000369767	-0.000454221	-0.000188724	0.000232228	0.000635188	0.000880596	0.000631878	-0.000312519	0.00157056	-0.000814148	0.000447485	0.0017763	-0.000505623	0.000291792	-0.0011665	-0.000849742	0.00022691	0.000254263	0.0008048	0.000213217	6.95929e-05	9.5813775e-05	7.1525035e-05	-0.000158658	-0.000287011	0.000306545	-0.000360566	0.00041351	-0.00108233	0.000262271	-0.000221329	-0.000207025	-0.000835469	8.946908e-05	-0.000145256	-0.000420861	-0.000570494	-0.000566721	0.000477935	0.000256154	-0.00218952	0.00100555	0.00024536	0.000484261	-0.00043295	-0.000596286	-0.000677779	-0.00090723	-0.000128606	1.3086055e-05	0.0013006	0.000229041	0.00116023	-0.000358853	0.000760795	0.00144945	-0.000618905	0.00022017	-0.000921252	-0.000587016	-0.000916983	-0.000502769	-2.76175e-05	0.00070362	-0.00187204	-0.000579027	-0.000415784	-0.00123579	0.00086172	0.000456558	-0.000128691	-0.000525216	0.00114225	0.00450155	0.000787225	0.000342505	0.0024392	-0.00106546	-0.00133495	-0.000594398	-0.000608187	-0.000472553	-0.000447806	-0.000329629	-0.00114635	-0.000389158	-0.00154099	-0.00301861	0.00145487	0.00104495	0.000277824	-0.000140695	0.000645367	0.00246494	0.00405258	-0.000873239	0.00405773	-6.83997e-06	0.000985846	0.000394014	0.00083307	0.00107598	0.00106014	0.00182998	-0.000583725	-0.00071497	-0.00189518	0.000838299	-0.000382223	0.000857639	0.000629687	-0.00190353	-0.00100291	0.000290152	0.000162642	-0.000790513	0.000316427	-0.000435618	-0.00164914	0.000262659	0.00244963	-0.000269374	-0.000463499	0.000730859	0.000156477	0.00018661	0.000158198	-0.000306628	-0.00156153	0.000178326	0.000175389	-0.000285462	-0.00104286	0.00112992	0.00171935	0.000265434	-0.000552124	0.000282586	-0.000615978	0.000204874	-0.000815016	-0.000176439	0.00138847	-0.000710168	0.000783193	0.000135597	-0.00161189	-0.000394861	0.00175814	0.00134666	-0.00154043	-0.00105299	0.00101126	0.000490216	-0.00110132	0.000806999	-0.0014834	-0.00161441	0.000136711	0.00167531	-0.00126987	0.000449019	-0.000443335	-0.000929954	6.123645e-05	-0.000334541	-0.00111732	0.000216714	0.00133506	-0.000483645	0.000278435	0.00221504	0.00104796	-0.00188233	-0.00277729	0.0019598	-0.0026882	0.00148079	-0.000693625	0.000743714	0.000146672	-0.00308348	-0.000178681	0.000172408	0.000783428	-0.000745746	0.00167028	-0.000797714	-0.00289886	0.00141028	0.00238239	0.0004092	0.000501253	0.000583591	0.0010893	0.0014318	0.000223266	0.000622847	0.000287016	0.00140653	0.00122547	-0.0038158	0.00035165	0.0012501	-0.00113144	-0.0013525	-0.0012204	-0.000917551	-0.000417604	-0.000465411	0.000190896	-0.00079188	0.00151674	-0.00348917	-0.000134979	-0.000209641	0.00179062	-0.000173268	-0.000607654	-0.000243737	-0.000405838	-0.000526931	0.00116419	-0.000142013	0.000847594	0.00424335	0.00116362	0.000181516	0.00209174	-0.00143917	0.000755909	0.000281067	0.000537046	0.000532728	0.000269268	-0.000370423	1.986963e-05	0.000293432	0.000980635	0.00146918	0.00052958	-0.000335096	0.00078791	0.00259309	-0.000146377	0.00251337	0.00176636	0.00183888	0.00257899	-0.000438135	0.000253444	-0.00036872	6.497868e-05	0.00129933	0.000127306	0.00108774	-0.00201224	0.000983646	0.000922527	0.00138865	5.4446104e-05	0.00025636	-0.000507001	-0.000198546	-0.0004038	0.00328738	0.000124908	-0.000305639	-0.000285702	0.000973154	-0.000255091	0.000224237	-0.000520269	-0.000368152	0.00222034	5.6122877e-05	0.00100904	0.00140447	0.000702342	0.000946851	-1.56371e-05	-0.00129822	-1.68678e-05	8.0354635e-05	-0.00050806	-3.99673e-05	0.000140023	0.000465611	0.000229681	0.0012337	0.00175051	0.00275429	0.000645982	0.0008231	-0.000469955	-0.00021584	0.00108588	-0.000684344	0.000430795	-0.00185406	0.00199447	-0.000250996	-0.000578158	0.000203623	-0.000119636	-0.0032641	-0.000150412	0.000425017	0.000489762	-0.00111664	0.000582045	-7.02462e-05	-0.000511511	0.00220421	-0.000783765	5.6293975e-05	8.446806e-05	0.000553201	0.00128106	-8.84153e-05	-0.000562198	-0.00105719	-0.00143077	0.0012129	-5.76482e-05	0.000800334	-0.000199616	-0.00025517	0.000240796	0.000316622	-0.00188927	-0.00068534	6.769125e-06	-0.000341378	-0.00344676	-0.00198488	-0.00228806	0.000813683	-0.000453844	-0.00117406	0.00225869	-0.000300019	-0.00176916	0.00151941	0.000307058	0.000648199	0.000564781	5.75037e-05	-0.00117247	-0.000717034	-0.00021318	0.000474617	-0.000111888	-0.00081496	0.000412417	0.00429532	-0.00144873	0.000706586	0.0012499	0.000624839	0.000458644	-2.24527e-05	0.00165703	0.00208862	0.000710267	0.00174082	0.00114146	0.000978266	0.000588161	-0.000204096	0.00158105	0.00125064	0.000709187	0.000255271	-0.000831871	0.000825974	0.000600696	0.000134816	0.000310973	0.000477427	0.000226352	0.00027325	9.513397e-05	5.4154156e-05	-0.000528769	0.000491647	-0.000836275	-0.00042034	0.000605571	1.4804249e-05	-0.000773647	-0.00186812	-0.000294967	0.00105485	0.00029296	-0.000296761	0.000428425	0.00016076	0.00102156	0.000273727	0.000443843	0.000990116	0.000588338	-0.00166729	-0.000540259	-0.000106736	0.00172545	-0.000669683	-0.000214588	0.000565918	-0.000210574	0.000596353	0.000337076	-0.000234282	0.000844861	-0.000299063	-1.58324e-05	0.000287288	0.000317776	-0.000650555	-0.000346868	3.6191293e-05	0.00123445	-0.00242998	-0.000242466	-0.00171376	-0.000369513	0.000467265	-0.000583726	0.00108111	0.000286102	0.000464987	-0.00109386	0.000389992	0.00144066	-0.00110674	-0.000366057	-0.00016256	5.214649e-07	0.00201061	-0.000545864	0.00183317	0.000867554	-0.000275928	0.000961122	-0.00112574	0.000123613	-0.000926318	0.0014315	0.000154222	-0.000369707	-0.0011095	-0.000224904	0.000108506	0.00103554	-0.000878691	0.00101178	0.00155822	-0.000380922	-0.00104066	-0.000780593	-0.000148382	0.00242129	-4.50511e-05	0.000606438	-0.000710951	-0.00172221	-0.00161472	0.00047617	-0.000830419	8.6401014e-05	-0.000400762	0.000737184	-0.000726799	-0.00094207	-0.00140722	-0.000253565	-0.00109429	0.000520359	0.00211491	0.00120913	0.00139571	-0.000896011	3.9380488e-05	-0.000155921	-0.00190086	-0.000767083	0.000905026	0.00179142	-0.00186279	5.260557e-05	-0.00139237	0.000579663	0.000255279	-0.000364013	0.000162125	-0.000515969	-0.000434423	0.000327775	-0.00168266	0.000346612	-0.000920888	-0.000194717	0.000591454	-0.00056072	6.420453e-05	-0.000395174	-0.000495378	0.000156112	0.000251894	-0.0004304	0.00141624	0.000217902	-0.00103317	0.000963803	-0.00325448	0.00230525	0.000437811	0.000476477	-0.000140738	-0.00148039	0.000513513	-0.00228633	0.000419417	-0.000821446	0.00113238	0.00136673	-0.00239294	0.000710151	0.00060053	3.6611378e-05	-0.000499737	2.8074124e-05	-0.000248605	0.000382149	0.000499532	4.569804e-05	-0.00100141	-0.00107117	0.000315774	0.000846804	0.000348425	0.00181143	0.0014237	0.000258044	0.00321751	-0.000135606	-3.95866e-05	-4.44792e-05	0.000818204	-0.00210976	-0.000751919	0.00152985	0.00355093	0.000226768	0.000319798	-0.000501652	-7.8119e-05	-0.00132105	-0.000822661	-0.0010099	-0.000135206	-0.0015825	-5.9897e-05	0.00097467	-0.000200179	0.000131276	-0.00113553	0.000755387	-0.000170977	0.000622145	-0.00127711	-2.76079e-05	-0.000549057	0.000206246	0.000430405	-8.03949e-05	-0.000355369	-0.000352164	-0.000620669	-0.000770703	0.000593311	0.000642297	0.000442046	2.585922e-05	0.00182342	-0.00122308	0.000547487	-0.00361831	0.00132279	-0.0020607	0.000160309	-0.000318667	0.000459998	-0.000260607	-0.00137958	0.000370556	0.00132642	-0.000107472	0.000237746	-0.000718992	0.00142844	-0.000161279	-0.000516117	0.000533433	-0.0028765	-0.00118187	-0.000819649	-0.000592799	-0.00173535	-0.000743089	0.000763785	-0.000386078	-0.000976268	-0.00086866	-0.000707316	-0.000729028	0.000708637	9.649254e-05	0.00101286	-0.000215556	-0.000740518	0.000387992	0.000635009	0.00107857	0.00223759	-0.000171771	0.000919127	0.000216356	0.000188117	0.000265771	-0.00113035	0.00027649	0.00047653	-0.00053012	0.000238166	0.000716393	-0.00261936	-0.000476022	0.000309957	-0.00125807	-0.000553227	0.000254086	-0.00153778	-0.00137632	0.000555616	-6.43274e-05	-0.000989674	-0.000161266	0.000345733	-0.00115443	-0.000169089	0.000235188	-0.000167709	0.000102716	0.000355276	-6.66252e-05	0.000480345	0.000323348	-0.000160672	0.00026134	0.000572497	-0.000572788	0.00269056	-0.00399872	-0.00147858	0.000698018	0.00128744	0.000892921	-5.15322e-05	0.00105695	0.000870977	-0.00148576	-9.27584e-05	-0.000514767	0.000576088	0.000755271	0.00111767	0.00103111	0.00211651	0.00252435	0.000439219	0.00280762	-0.000270658	-0.000683092	0.000145966	0.000365375	-0.00395194	-8.70111e-05	-0.000637536	0.000153435	0.0020712	0.000497713	-0.000176777	0.000863658	0.00295057	0.00209695	-0.000178431	0.0003254	-0.000349531	0.0003155	-0.0029489	0.00177661	0.000671013	-0.00205395	0.00102677	2.9786128e-05	0.000668143	0.000247123	0.000213903	0.000858432	-0.000720457	-0.00175044	0.00113158	9.082102e-05	-0.00161491	1.3327072e-05	0.000763726	-0.00181145	-0.00182109	-3.53901e-05	-0.00331276	0.000991366	-6.84307e-05	-0.000730527	-0.000333743	-0.000911328	-0.000754582	-0.000785153	-0.0015276	-0.003635	-0.000522465	0.003314	0.000930342	0.000117079	-9.50601e-05	-0.000736227	-0.000698103	0.000219726	-0.00110096	0.00116521	0.000327569	0.000526931	-0.0030853	0.000553201	0.0013795	-1.49631e-05	0.000754258	-3.00823e-05	0.000931897	0.00146517	0.0011769	0.000850957	0.00102376	-0.00141057	-0.000471566	-0.000290881	0.00187665	-0.000704191	-0.000574883	0.000868413	0.000888564	-0.00112521	0.000728398	0.00133882	0.000407025	-0.000739721	0.000877533	0.000658111	-0.00187183	0.00140161	0.00038358	-7.91967e-05	-8.14045e-05	0.000312665	0.0017163	-7.2745e-05	0.0010433	-0.0012919	0.00138565	0.000528962	7.140088e-05	-0.000597605	0.000782192	-1.58268e-05	0.000493133	0.00292493	0.000440313	0.000693036	-0.00144136	6.46746e-05	0.00159162	-0.000309702	-0.000839506	0.00046829	0.000119493	0.000324516	0.000376343	-0.000929505	-0.000470023	-0.000182443	0.00114601	0.000778935	0.00015712	0.00126902	0.000914373	2.9476209e-05	-0.000282299	-0.00136629	0.000822653	0.00205641	0.000344541	-3.10506e-05	-0.000813992	-0.000562984	-0.000417119	0.000859613	-0.000444826	0.000421099	0.000182731	-0.00281547	-0.000172349	-0.000362773	-0.000829944	-8.83949e-05	0.000429111	-0.00026797	-0.00258322	-0.000964964	-0.00255788	-0.00165204	-0.000758339	0.000761597	-0.000460906	0.000637981	-0.00280885	-0.000751125	0.00115541	-0.000710507	9.016692e-05	0.000873609	-5.92239e-05	-0.00233624	7.2902585e-05	-0.000851155	0.000515227	0.000502224	0.000991612	-0.00299171	-0.00353153	0.00113781	-0.000954116	-0.00134781	-0.00119292	-0.000354146	0.000291289	-0.000952404	-0.000776371	-0.000549044	-0.000473005	0.000328583	-0.000228298	-0.000185812	-0.000222618	0.000165442	-0.00166041	-0.00171441	0.000207102	-0.000379615	7.87896e-05	0.000442339	-0.00134102	0.000813899	-0.00169316	0.00105323	0.00118511	-0.00120677	0.00177391	-0.000602995	-0.000267448	-0.00208332	0.000503636	0.00148615	0.000530738	-0.0002854	0.00104339	0.000200931	0.000982088	-0.000720799	0.000180493	0.000957792	0.000486222	0.000663517	0.000195566	0.000636273	0.000645863	0.000337611	0.000133133	-0.000213556	0.000205321	0.00119883	-0.000316719	0.000362624	-0.00200235	-0.000345519	0.000661877	1.9832349e-05	-5.38224e-05	0.000141756	-0.000417246	-0.000579414	-0.00159709	-0.000655142	-0.00137663	0.000986961	8.911827e-05	5.6787947e-05	-0.00103701	-3.15121e-05	0.000159153	0.000887952	0.000530986	2.4551784e-05	-0.00133947	2.1735033e-05	0.000372328	-0.0027776	-0.00154541	-0.000529399	-0.000573035	0.00135579	-0.000396424	-0.00122791	-0.000631964	-0.00156896	-0.00063798	0.000638433	0.000437514	0.00115126	-0.000320469	-0.000624714	-0.000225175	0.000194614	0.0015699	0.00110056	-0.00024195	0.000384403	-0.000918265	0.00138948	-0.0014599	-0.000804401	-0.00172313	1.4419512e-05	0.00106378	-0.000422672	0.00155218	-0.00215242	0.000752248	0.000121583	-0.000410419	-0.00342561	0.000350504	0.00193339	-5.73998e-06	0.000261003	-0.000399597	-0.000512617	0.000289779	-0.000337931	0.000148967	-0.000857617	0.000743622	-0.000100159	1.497541e-05	-0.000876989	0.000963678	0.00165606	-0.000252052	0.000345403	0.00094576	4.1300842e-05	-0.00136402	-0.00101789	0.000284331	-0.000119827	-0.000533244	-0.00134131	-0.00018385	0.000360277	-0.00106934	0.000435332	-0.000672776	-0.00050726	0.000112879	9.7724274e-05	0.00210644	8.7763525e-05	-0.00211494	0.000108646	0.000210869	-0.00042641	-0.000784036	-0.000464507	0.00319655	-2.67142e-06	0.000407472	-0.000317563	-0.00118142	-0.00137005	-0.00153717	-0.0010507	-0.00050735	0.000998581	-0.0017657	-0.000104069	0.00111243	-0.000638628	-0.000992965	-0.000510954	-7.26953e-05	0.00070468	0.000719904	-0.000829732	-0.0006346	0.000253002	-0.000352021	2.8685947e-06	0.000756588	0.00073188	-0.00129476	9.859676e-05	0.000853933	-0.000665761	0.00069268	-0.000675065	-0.000777908	-0.00262067	0.00110977	-0.00167413	-0.00313285	-0.000790518	-6.19458e-07	0.000424694	0.00411873	-0.00290609	-0.0106984	-0.00779022	-0.00527274	-0.000593141	-0.00362298	0.00318714	0.000218607	0.000996499	0.000244876	0.00119668	0.00122882	0.000237407	0.000266419	0.000163767	0.000711599	-0.000397111	-0.000361431	0.000217719	-0.000986909	0.00218799	0.00207627	-0.00183822	-0.0013036	-5.82704e-05	0.000166362	-0.000161992	0.000475923	-0.000119327	0.00141857	-0.000493006	-4.22812e-05	-0.00200349	-0.0015509	0.000793489	-0.000743349	-0.000163479	2.7109327e-05	-0.000204259	-0.000280509	0.000132823	-0.000816548	0.000328754	-0.000732348	-0.000848016	0.00156333	-0.00267322	0.000259335	8.377561e-05	-0.00196668	0.000340105	-0.00331548	-0.00206882	-0.00238895	0.00034185	0.0033337	0.000306024	0.00111741	-0.00185186	0.000198008	-7.26568e-05	-0.000546576	-6.66749e-05	-0.000737131	-0.000622293	-0.000135405	-0.000373049	-0.000114111	0.000526942	-0.00230086	-0.000248603	-8.64856e-05	-0.000446337	0.000452802	0.000109447	0.000404453	0.000729122	0.000501954	-0.00172481	0.000472942	-0.000498762	-0.00220003	-0.000875308	-0.000177103	0.00119142	-0.000268879	0.000541715	0.000537074	0.00103338	-7.7913e-05	0.000219479	-0.000312212	-0.00131048	-0.000181451	-0.00185279	-0.00146414	-0.000116001	0.00170857	-8.5786e-05	0.00318222	-1.79696e-05	0.0010415	0.000193481	3.5597397e-05	5.7412093e-05	0.000478657	-0.000651138	-0.00428905	-0.00092835	0.00113112	-0.000458422	-0.000151054	0.000607751	-0.00100058	0.00126	3.3287648e-05	0.000157875	0.00170189	9.523262e-05	-8.08902e-05	0.00123021	0.000802069	0.000408175	0.000289769	0.00173255	-0.00038247	0.000702964	-0.000422959	-0.000576885	-3.91079e-06	0.000969368	0.000928411	0.000338067	-0.00013528	-0.000415162	-0.000850766	-0.000398249	-6.62029e-05	-0.000138654	0.00032632	0.000597458	-0.000242902	0.00231065	-0.00199647	0.000173628	-0.000671821	0.000775408	9.154213e-05	0.00106261	-0.000899906	0.00173129	0.00261834	-0.00162708	-0.00168739	1.1083049e-05	0.000280146	0.000437248	0.00185272	-0.00147587	0.000815546	8.7253e-06	0.000506756	0.000215851	0.000658166	-0.00109433	0.000553468	0.000711266	-0.000243117	0.00210876	-0.00255264	-0.000768438	-0.00100355	-0.00157983	-0.000603989	8.441303e-05	-0.000162654	-0.00195525	-0.00110675	-1.30054e-05	-0.000201267	0.000209839	-0.000820719	0.00132816	-0.000189939	0.000275255	-0.00159429	0.00165785	-7.18598e-05	0.00053655	0.000141212	-0.00229968	0.00136685	-0.000365682	0.000464853	-0.000395925	0.00040225	0.00131891	-0.00196068	-0.00232902	5.1738866e-06	0.000698368	-0.00216019	0.00054595	-0.00114406	0.000616608	0.000661088	-0.00101374	-0.000695498	-0.000161593	0.000399319	-0.000160923	0.00284473	-0.000810611	0.00116392	-0.00138324	0.00063164	-0.000165151	-0.00185418	-0.000152215	0.0007553	-0.000199339	0.000537201	0.000344075	-0.000275063	-0.00116008	-1.63088e-05	0.000212855	-0.000937654	0.0005617	0.000923473	0.000428799	0.00100121	0.00143267	0.00055673	0.000620397	0.000629203	0.00144398	4.7657971e-07	0.00147535	-0.00132199	0.000280488	-0.000249889	8.452934e-05	-0.000477472	0.00143527	0.00103518	0.000784556	0.000381726	0.000689988	0.00104847	0.00137403	0.000300261	-0.0001302	-2.46084e-05	-0.00120905	-0.00073111	0.000162268	0.00167436	-0.00217947	0.000657538	0.000521428	0.000603455	0.000826786	2.1361431e-05	-0.000685588	0.000130155	-0.000112271	9.164966e-05	0.00047577	0.000306597	0.000125635	0.000211995	-0.00153835	0.000186499	0.00271104	2.9990102e-07	0.0023394	0.00147454	-0.000102828	0.00139122	0.002608	1.0213039e-05	-0.000400659	-0.000866959	0.00180633	0.000599827	2.3302848e-05	-0.000514382	0.000196678	-0.00105759	-0.000344676	0.000574322	-0.000298679	0.000597733	0.00131943	0.000824193	0.000258334	0.000355475	-0.000854814	-0.000227355	-0.000912737	0.00103924	-0.00071578	0.000510442	0.000711536	-0.000982055	-0.000115734	0.00034849	-0.000340843	-6.37802e-05	0.000285732	-0.00197642	-0.000381919	0.000553993	-0.000867697	-0.00014086	-0.0004872	0.00101147	-0.00187634	-0.000198966	-7.07256e-05	0.000646076	0.00109105	0.00152228	-0.00417181	-0.00191166	0.00067254	-0.002149	-0.000410546	0.000641151	0.00173454	-0.00127334	0.000282821	6.382047e-05	-0.0005075	0.000136896	0.000192253	0.000351327	0.00039946	-0.000280627	-0.000341445	3.3233937e-05	0.00312266	-0.00186238	0.000302949	-0.00119504	0.000121634	0.0025272	0.000719523	-0.0015918	-0.000204653	0.000975815	-0.00045636	0.000222499	-0.000263336	-0.000833718	-0.000724798	0.0002681	3.549112e-05	-0.000767623	0.000111746	-0.000194058	-0.000261497	-0.00183008	-0.000487522	-1.48574e-05	2.083991e-05	0.00103772	0.000312918	-7.69412e-05	-0.000739673	0.00018369	0.000553	2.9930388e-05	0.000546676	-9.69526e-05	0.000434934	-0.000486578	-0.00211266	0.000154062	-0.000699747	-0.000281284	6.9537655e-06	-0.000304696	-0.0020074	-0.000902824	-0.00197745	-0.000824091	0.000730852	-0.00152213	0.00141502	-0.00133769	-0.000462806	0.000316916	-0.00055631	0.000264458	-0.000430973	0.00068501	0.00106275	-0.000262871	-0.000192203	-0.000287285	-0.00101603	0.00184957	0.000775926	0.000721056	-1.36643e-05	0.000971179	-0.000235003	-0.000975017	-0.000471794	0.00161674	0.00110096	-6.49551e-06	0.00142605	0.000150044	-0.00131058	0.000507316	-0.0025449	0.000503758	0.000927989	0.00168466	0.000832079	0.000498523	0.000342608	6.366845e-05	0.00063436	-0.000250041	-0.000529894	-0.000993516	-8.0298e-05	-0.000362916	-0.000791488	0.0016635	0.000290134	-0.000352164	-0.00103345	0.00114978	0.000388815	0.000294083	9.670964e-05	-0.00121571	-3.75361e-05	0.000699599	0.000772397	4.1769403e-05	-6.4392e-05	0.000748494	9.0481684e-05	0.00152499	-0.00242152	0.000735141	-0.000912061	1.2464991e-05	-0.0010872	5.3428124e-05	-0.00114687	-0.000388156	-0.000998777	0.00120446	0.00116952	0.00171351	0.000705515	-0.000951319	-0.00151449	0.000373655	-0.00122386	0.00117112	-0.000177379	0.000674154	-0.00148785	0.000863446	-0.00136594	-0.000313363	0.000505406	0.000979574	-0.000344101	-0.00100609	0.000982136	4.893041e-05	0.00016266	-0.000163901	0.000281764	0.000216715	-0.000187772	-0.000125054	0.000655279	3.8640443e-05	0.000752153	5.369044e-05	-0.0012318	0.000531572	-0.0018546	0.000324045	0.00139191	-0.000456513	0.00374726	-0.00234518	-0.00114135	-0.000692873	0.000424212	0.00032538	7.881472e-05	0.00195496	0.000600624	0.000183406	0.00200766	-0.000758998	0.000250082	0.000292562	0.00036221	-0.000171788	0.000146436	0.00116752	-0.000653766	-0.000804128	0.00013474	5.498479e-05	-0.00095188	-0.000627546	0.00115267	-0.000927995	0.000734541	-7.92312e-05	0.000506583	-0.000618563	0.000379767	0.000583032	0.000577862	0.000118163	0.000478991	-0.00127269	0.00160583	-0.000165744	-0.00105783	-0.000942021	0.00211754	0.000125051	0.000136061	4.2886397e-05	-0.00204582	0.00129405	0.000215894	-0.00157969	-0.00139421	-0.000737781	-0.000561001	-0.00098988	-0.000344613	-0.000281339	-0.000122819	0.000506292	0.00148292	0.0001026	-0.000847576	0.000481855	0.000224837	0.000647847	0.000424095	-3.41737e-05	9.390726e-05	-0.000435482	-0.00230238	0.000473563	-0.00450132	0.000152771	0.000650275	-0.00105375	0.000619203	0.000691149	0.000151414	-0.00241036	0.000471757	0.000583551	0.000325384	-0.00112766	-0.000786968	-2.862e-05	-0.000360277	-4.9482e-05	-0.000278241	0.000435553	-0.000247103	0.000710483	-0.000867766	0.000178554	7.082013e-05	0.000673893	0.00010142	-0.000216869	-0.00304033	-0.00163829	-0.000927719	0.000938305	0.00196337	-0.000618786	-0.000719981	0.000278331	-0.000172093	-0.000434014	-0.000651842	-0.000146534	-0.000348697	0.000892673	0.000129063	0.000596968	0.000360155	0.00104039	-0.000318422	-0.00166698	-0.00146414	-0.00188629	-0.000598036	0.000572875	0.00073367	0.000114595	0.00156452	0.000228746	-0.000815902	0.00117967	-0.000161111	-0.00137599	0.00184514	0.00108448	-0.000154334	0.000211419	-0.00042608	-0.00205346	0.00118667	-0.000287586	-0.000246703	0.00138432	0.000886428	0.000948684	3.171335e-06	-0.00420623	-0.000274886	-0.000636233	0.00183123	0.000465976	0.000517069	-0.00014376	0.00144966	8.6748965e-05	-0.00152655	0.000237485	-0.000276746	-0.000909655	-1.67037e-05	-0.00174247	-0.00179848	0.00112824	9.026929e-05	-0.00119907	0.000813967	0.000397468	-0.000904736	-0.00130393	-0.000434506	-0.00210643	-0.00103037	-0.000293058	-0.000668236	0.000816512	0.000574061	-0.000285353	-0.000949948	-0.00201678	-0.00044376	-0.000202398	0.000750197	0.000976479	-0.00019953	-0.00018686	-0.00353317	-0.00117894	0.00156368	-0.000281417	-0.00158276	-7.0077e-05	-0.000781132	0.00047085	0.000250492	-0.000472921	-0.000830823	-6.92687e-05	0.000195903	-0.00213711	-0.00198858	0.00218414	-0.00104218	-0.00163693	2.109164e-05	0.000569378	-0.00038973	-0.000375396	-0.000455355	0.00096123	5.19179e-06	-0.000703981	-0.000408306	-0.00208721	0.000528719	-0.000870022	0.000284071	-0.000266085	0.000641908	-0.00083871	0.000877643	6.127712e-05	-0.00114748	0.000639511	-0.000353659	-6.50551e-05	0.000956331	0.000274787	-0.00134956	0.000860086	0.000976545	0.000231013	-3.95859e-05	0.000648703	0.000542167	4.268153e-06	7.5182325e-05	0.00150885	-0.00155704	0.00028598	0.000221017	0.000313116	-0.00284805	0.000137029	3.3145727e-05	-0.000301538	-0.000584736	0.00115506	0.0004784	0.000397243	0.000809547	0.00149823	-0.000131285	-2.40606e-05	0.00021022	-0.00162392	-0.00122534	0.000702106	0.00103668	-0.000512959	-9.50678e-05	0.000236219	-0.00129202	0.00143392	-9.73913e-05	5.5449185e-05	0.000317115	0.000731841	-0.00222079	0.000561865	0.00136704	-7.67764e-05	0.000330684	0.00155102	-0.00211797	-0.000182215	0.000748527	0.000813643	0.000354401	0.000467724	0.000300471	0.000594023	-0.00130034	-0.00138231	-0.000152912	-0.000219915	-0.000119883	-0.000330937	-0.00183118	0.00160076	0.00135533	-0.000714736	0.0011834	-0.000357432	0.00141605	-0.00156214	0.000928941	0.000161063	1.17764985e-05	0.00192557	-0.00134496	-0.00101087	-0.000715024	-0.000479981	0.000712879	-0.00122466	-0.00175203	-0.00203953	-0.00215552	-0.000527513	-0.00159873	0.0005023	-0.000791707	0.000704008	-0.00065623	0.00141615	0.000773166	0.00114201	-0.00109982	-8.16682e-05	-0.00106148	9.68571e-05	-0.000235091	2.2320306e-05	0.000754875	1.5248564e-05	-0.00297753	0.000504137	0.00192842	-0.000423738	-6.12095e-05	0.00149087	0.000578246	0.00156386	0.000545016	-0.000398166	0.00061914	-0.000576432	0.00017077	0.00194206	-0.000402668	0.00194642	0.000187361	0.000330051	-0.0025622	-0.000348594	-0.000310926	-6.93838e-05	0.000107759	7.06305e-05	0.000171975	-0.000546352	-0.000365518	-0.000800047	-0.000660665	-0.000300451	-1.31705e-05	-0.000681058	-0.00207621	0.000236319	8.956644e-05	-0.000480631	0.00121384	0.00118598	-0.00237993	-0.000650719	0.00101767	0.000906848	0.000146776	-0.000345432	-4.81661e-05	0.000477616	0.00166368	-0.000439585	0.000614145	-0.000947144	0.0002647	0.000617551	0.000337797	-0.00259936	-0.000736944	-0.0032591	-4.28857e-05	-0.000746278	0.000816	0.000645385	-0.000221198	0.00146142	8.880951e-05	-0.000817331	-0.00167803	0.000469412	-0.000101599	2.435829e-05	-0.000227118	-0.000403854	-3.22279e-05	0.000917877	-0.000889173	-0.00207138	-9.83594e-05	-0.000539972	-0.00112186	0.00181468	0.000145952	-0.00320756	2.1470229e-05	0.000950237	0.001029	0.00040212	0.000321795	-0.000364769	0.00265012	6.936789e-05	-0.000140969	0.000395148	0.000791776	-0.0017785	0.000326835	-0.00166137	-0.00110681	6.8117083e-06	-0.000212514	-0.00285732	0.0005716	0.000631163	0.000331245	0.000272311	6.4166044e-05	0.000431076	0.00049665	0.000639494	0.000590528	0.00277417	0.000188935	-0.000433462	-0.000614897	0.000452075	-0.000336144	-0.000238002	0.00105979	-0.000266068	-0.000219998	-0.000243856	0.00069477	0.000435306	-0.00131344	-0.000247125	0.000295795	0.000539242	-7.02607e-05	0.00146548	0.00127471	0.0021517	-5.21056e-05	0.000340998	0.000199968	0.000723798	-0.000849258	0.00339173	-0.000373401	0.000304906	-0.000502299	0.000513681	0.000214425	-0.00295071	-0.000403634	0.000386011	6.281835e-05	0.000813374	-0.000722328	-0.000977492	0.000111026	-0.000251889	0.0010256	-0.00182888	-0.00012928	0.000751863	-0.00173182	-0.00119861	-0.000191722	0.000114779	0.00195112	-0.000521748	-0.00058301	-0.00054818	0.000509916	-0.000221993	0.000363363	0.000968221	-0.000729341	-0.00166571	-0.000262485	-0.00046859	-0.00328087	-0.00275491	0.00219272	0.00277258	0.000992486	-0.00181502	-0.00259538	0.000562994	-0.000434268	0.000439515	0.00035161	0.000108349	-0.00171703	-0.000220881	0.00148135	-0.000300474	-0.000322853	-0.000388255	0.000133626	0.00107605	0.000643388	-0.00126398	-0.000142226	-0.00120734	0.00067801	-0.000659434	0.00127471	-0.00114505	0.00125248	-0.000257869	0.00121871	0.00134617	0.000318008	-5.26929e-06	-7.3391e-05	-0.000529863	-0.000393619	0.000617041	-0.000350582	-0.000224466	-0.00139027	-0.00119057	0.000425798	-0.000573498	-0.000920951	-0.00322813	0.000702354	0.000389871	6.4831285e-05	3.3930046e-05	-0.000845214	-0.000326117	-0.000371126	-0.00245027	4.7063713e-05	0.000105012	-0.000553894	0.000704195	0.00012567	-0.000191822	0.000235721	-0.000248346	0.000427773	0.000473155	-0.000361041	0.000159385	0.00234629	0.000668834	0.000869121	0.000330372	-0.0014692	0.000699875	3.238603e-05	0.000440604	-0.000569153	-0.000731826	0.00104298	0.000439605	-0.000113707	0.000599334	0.00124021	-5.1021e-06	0.000168608	0.000364714	-0.000715022	-0.00026181	0.000127409	0.000668559	-0.000171498	0.00127979	0.00111528	0.000876544	0.00210092	-5.74279e-05	0.00109409	-0.0014153	0.000305061	0.00223432	5.9792535e-05	0.000228878	-0.000165138	0.0008786	0.000955234	0.000157341	0.00118905	-0.000410073	-0.00128303	0.000101474	-0.00036626	-0.000717064	-0.000948969	-0.000384667	0.000907577	-0.000463442	0.000322981	0.000360609	0.00263596	-0.000423919	-0.000634186	-0.000415929	-0.00358481	0.00114968	0.000493256	0.000712982	-0.00046234	-0.000764302	0.000507212	-0.00123997	-0.00173217	0.000176821	0.00101514	-0.000258139	0.00128499	0.00016805	4.951303e-06	0.00150525	8.57847e-05	0.000184595	-0.00021121	0.000211201	-0.00011483	0.000443181	0.00076764	0.000108522	0.00137586	0.000150269	0.00213068	-0.000348165	0.000259144	2.3260216e-05	-0.000573058	9.709385e-05	-0.0030184	8.4340645e-05	0.00057852	0.000669364	0.000644574	-5.72638e-07	-0.000772065	-0.00016389	0.00234752	0.00303502	0.00217961	0.00182482	-0.00172235	0.00128674	0.00167512	0.00121243	-0.000333791	0.00139331	0.00294276	0.000881934	-0.000811017	-0.00019231	0.000358915	-0.0009705	0.000875612	-0.000629893	0.000695337	0.00305235	-0.000687896	-0.00105015	0.000769029	0.000228759	-0.000565792	-0.000566513	0.00307443	-6.10922e-05	4.884255e-05	-0.000690094	9.8675446e-05	-0.0017207	-0.0027941	-0.000311869	0.00118319	0.000312486	-0.00120343	4.7316098e-05	-0.00333582	0.00061862	0.000821315	0.000722272	0.000730627	-0.000998781	0.00083991	-0.00015377	7.955395e-06	5.7814686e-06	-0.000987569	0.0010448	0.000538677	0.00136377	0.000321671	-0.00184229	-0.000692001	-0.00365822	0.00195001	0.000719279	-0.00178884	8.4737876e-05	-0.00203518	3.5267142e-06	-0.00232059	0.000189845	-0.00161673	0.000241207	-0.00218959	-0.0014479	-0.000585031	0.000330006	-0.000741458	0.000469133	-4.98573e-06	0.000840128	-0.00141215	0.000788775	0.000660921	0.000232178	0.00162012	0.00168918	0.00109247	0.000835769	0.00100021	0.000322335	0.000742569	0.000608844	0.000211587	-0.000249743	0.00250226	-0.000296149	-0.00052548	0.00114594	0.00149297	0.000886383	-6.81289e-05	-0.000628459	0.000477578	-8.97901e-05	-0.000602137	-6.57715e-05	-0.000988128	-0.00212577	-0.00156746	-2.445e-05	0.00140062	0.00175131	-0.000169051	0.000393172	0.00100602	-0.000607264	0.000385418	0.000828927	-2.03421e-05	-0.000567485	-0.000383867	-0.00320904	0.000982895	0.000685003	-0.00153838	-0.000752755	-0.00247798	0.000234513	-0.00439377	0.000134324	0.000928456	-0.001819	0.00160979	-0.00104574	0.000811259	-0.000365031	-0.00291393	0.00136985	-0.000179645	-0.00133627	-0.000676545	-0.00022823	-0.000234097	0.00144389	0.000422218	0.000938722	-0.000830904	-0.00170994	0.00116667	0.000600173	-0.00033315	0.000593087	-4.43215e-05	0.000134683	0.000106435	0.0037607	-0.000238276	0.000105556	-0.000320015	0.0001131	0.00140528	0.00122731	0.00116378	7.154236e-05	0.000882111	0.000242696	-0.000666851	-0.00136298	-0.0011385	0.000109176	-4.64627e-05	0.00318668	-0.000442276	0.00030574	-0.00156823	0.000486987	-0.00112852	-0.000801743	-0.000535631	0.000151584	-0.000696726	7.903688e-05	-0.00118016	0.00239658	-8.11566e-05	0.000910367	-0.00112753	1.2734644e-05	0.000510181	-0.000173997	-0.000565986	0.00020415	0.00103719	-0.00176362	0.000292127	0.00055484	0.000676471	0.000864005	0.000285092	0.00196719	0.000674325	0.000739587	0.00193319	0.000168962	-0.000334356	0.00235646	-6.08806e-05	0.000259148	0.00143181	-0.00115234	0.00104014	-0.000155007	-0.000119267	-0.000376586	-0.000524425	0.00162765	0.000748179	-0.000480055	-0.00116881	-0.000780841	-0.00100845	0.00112253	-0.0019396	0.000736105	-0.000169267	1.2523959e-05	-0.000616213	-0.000411532	0.00028746	0.000359187	-0.000335342	0.000523855	-0.00248643	0.000630453	-0.000110784	-0.00146266	-0.000256312	0.000813774	0.00187448	-0.000398609	0.00190581	0.000295159	0.000804398	0.000196202	-0.000982932	0.00367607	-0.000760205	0.00144033	0.00134798	-0.0026897	0.00129186	-0.000218568	0.000372855	0.000205874	0.000732606	-8.91579e-05	-0.00127586	-0.00151782	-6.33581e-07	0.00237928	0.00135746	-0.0013081	-0.0011504	-0.0014262	-0.000493226	-0.000179266	-0.000803669	-0.000828416	-9.96348e-05	-0.000305207	0.000683607	-0.000997852	0.000317705	-0.000708239	-0.0018798	0.000891403	-0.000356412	0.000289454	-0.00213775	-0.000245213	0.00122015	-0.00055927	-0.000273986	-0.00594785	-0.000185435	0.00058846	-0.000999688	7.594064e-05	-0.000683514	0.00182338	0.000446103	0.000572506	0.000123044	0.000209068	0.000390889	-0.000948587	0.000952422	-0.00259236	0.000580848	1.874439e-05	-0.000436851	0.000267412	-0.000485485	-0.0010843	-7.5437e-05	-0.000770344	-0.000132733	-0.000231741	0.0012195	0.00103277	-0.00296382	-0.000486852	0.000237692	-4.09637e-05	-7.66547e-05	-4.43088e-05	0.00115588	-7.08628e-05	-0.000339521	0.00341886	-0.00305742	-0.000875022	0.000639004	0.000447117	-0.000350097	2.4681326e-06	0.000402123	-0.000432242	-0.000796473	-4.28718e-05	0.00222929	0.00175392	0.000378234	0.000188128	-0.000111895	-0.00270571	-0.00055332	0.000432336	0.00121691	0.000416979	0.000329167	-0.00179089	-0.00157843	0.000910807	0.000364628	0.000491297	-0.00030145	-0.00286126	-0.000536051	0.000955831	0.000117961	-6.21048e-05	-0.00065359	0.000473381	-0.000118642	0.00038351	-0.00137392	0.000781973	0.000249278	-0.000641141	-0.000722792	0.00049881	-0.00169018	-2.7556e-05	0.000536936	-0.000661743	0.00181835	0.000948022	0.000497363	0.000272414	0.000676788	-0.00068421	-0.000335243	0.000343755	-0.00017587	0.000504792	-0.000651026	3.038625e-05	-0.00124283	-0.00029594	2.619004e-06	0.000211081	-0.000392664	0.000536559	-0.000476643	0.000339946	-1.98962e-05	0.000103029	-0.000199222	0.000997841	0.000486385	-5.04565e-05	1.790011e-05	-0.000744288	0.00184864	-0.00066292	-0.000100566	0.000614934	0.0011307	0.000182134	0.000325987	0.00189141	0.000443136	0.000728131	0.000483963	-0.000185462	-0.00113206	0.000544135	-0.00112269	0.000561485	0.000788587	-0.000493348	-0.000639709	0.000141971	-0.000246255	0.000226402	0.00119089	0.000417413	0.000851347	0.000244982	0.000666606	0.000257377	-0.00242552	-0.00128571	-0.00139332	-0.000190478	-0.000636175	-0.000414852	-0.00143264	-0.00133808	-7.81237e-05	-0.00020996	7.83413e-05	-0.000476819	-0.000785396	-0.000813402	-0.000557779	-0.000815404	-0.00071541	0.000665193	0.00186629	0.00276808	0.000691157	6.943017e-05	0.000214747	0.00050744	-0.00120309	0.000611606	0.000542997	0.000602994	-0.00342379	4.40246e-05	-0.000363843	0.000482545	-2.58471e-05	-0.000830802	-0.000511905	-0.000379399	-0.000564861	0.000390751	-0.000206117	0.000635437	9.217285e-05	-6.21724e-05	-0.000150954	-0.000212766	-0.000981435	0.0010791	0.000237987	-0.000688473	-0.0007703	-0.00250566	-0.000291221	-0.00109686	-0.000467451	0.00155442	-0.00130575	-0.00148006	0.000101247	-0.000437869	-0.000350013	-6.22466e-06	-0.00020573	9.514362e-05	0.000161714	-0.000169327	0.000399611	0.00107671	0.000515865	0.000433924	0.000175023	0.00149756	0.00130481	0.000426616	0.00107782	-0.00291709	-0.00185583	-0.00263301	-0.00146473	-0.000408314	-0.00138909	-0.00242486	0.00066734	0.00125877	-8.80713e-05	0.000382397	0.00106364	-0.00116052	-0.00018777	-0.000163313	0.00107202	0.000215069	0.000347742	-0.000430811	0.000369709	-0.00119499	-8.21097e-05	-0.00177242	-0.000450487	-0.00619995	-0.00539453	-0.000272654	-0.00101351	-0.00113388	0.000123905	-0.00170958	0.00250875	0.000298953	-0.000197639	0.000170874	0.000715102	5.8231162e-05	0.00155297	0.00011948	0.000564584	0.000830158	0.00089163	0.00245016	0.000591367	0.000403903	0.000470805	0.00127992	-0.000826375	-0.000763988	-0.00101327	-0.000324923	0.000320526	-0.000766904	0.000228874	0.000718779	0.00215493	0.00172319	-0.000635376	0.000393795	0.000441301	-0.000164559	0.000136171	-0.000552461	-0.00140217	-0.00036846	-0.000160074	-0.000266111	-0.000388842	-0.000813737	-0.00111457	0.000242181	-0.00158108	0.00140465	0.000418633	-0.00117876	-6.8404e-05	0.000458129	-0.000121226	-0.00134336	-0.000407556	0.00016356	0.00038261	-9.17031e-05	-4.47599e-05	-0.000200545	0.000253123	0.0023459	-0.000803694	-0.000181903	0.0001361	7.3998804e-06	-0.00042829	-0.000369662	0.000398597	-1.41689e-05	-0.000142015	0.000204822	0.00109149	-4.03147e-05	0.000714406	0.000273729	0.000891577	-1.98387e-05	0.000313035	-0.000912536	-0.000405609	-0.000461867	0.000192713	-0.00135735	0.000215269	-0.00012667	-0.000731069	0.000369471	0.00013535	0.000119772	3.83505e-06	-0.000982871	0.000855593	0.000739817	0.000212376	0.00109106	-0.000119926	-0.000473545	0.000179846	-0.000272317	0.000361447	0.000371358	-0.00287895	-0.00150672	-0.000516741	0.000595906	-0.000472797	0.00119025	0.000673165	-0.000132408	0.000327821	-0.000179873	0.000367068	0.00154849	0.000202357	0.000337072	-0.000635586	-0.00143485	-0.000168576	0.000243158	-0.000405076	-0.000194841	0.000388461	-0.000401264	0.00010953	-0.000169234	0.00107197	0.00052463	0.000172915	-0.000464018	-0.000389846	7.584788e-05	-1.31078e-05	0.00128921	0.000350864	-0.000302702	0.000436206	1.6582962e-05	-0.000200109	-0.000602574	0.00198695	-0.00232307	0.00133219	-0.00041558	-0.00100925	0.000462328	0.000373787	0.000492639	0.000132335	-1.12053e-05	-0.000656688	0.00330693	0.000160161	-0.00018371	-0.00158596	0.000418882	-0.00178172	-5.12788e-05	0.000271815	-0.00105418	-0.00104725	-0.000542245	-0.000931736	0.000545379	2.9780409e-05	-0.00301402	-0.000647616	0.000561942	0.000261592	-0.000826508	0.00138225	0.000415371	0.000879635	-0.000273924	2.9799408e-05	-3.594e-06	0.000172003	0.000762058	0.000136071	-0.000189154	-0.000552947	0.000108079	-0.000731828	0.000130336	0.000548643	0.000573447	-1.21869e-05	0.000129177	0.000320818	-0.00155244	-0.000178702	-0.000223276	0.00297364	0.000146501	0.000687311	-0.000292562	0.000158153	0.000726059	-0.000122644	-0.000438189	0.000199566	0.000168601	1.455929e-05	-0.000631389	0.000419494	-0.00082613	-5.37647e-05	0.000195855	0.00280078	5.6054654e-05	-0.00166056	0.000199238	-0.00105305	0.000837215	-0.00271272	0.00134669	0.00043066	-0.000104377	-0.000355206	-0.00332841	0.000210152	-0.00119597	-0.00103188	0.00165645	-0.000402732	-0.000181727	-0.00015161	-0.000195021	0.000557106	0.00139932	0.00126416	0.00056375	0.000664	-0.00200695	-0.00031197	-0.00274896	0.00315781	0.00164336	-0.000234278	0.000666637	0.000438827	0.00104204	-0.000874226	0.000496968	0.000452403	0.000475972	-0.000173202	-0.000404425	-0.00176176	0.000354339	-0.000198131	-0.000177313	0.000138009	0.00163374	0.00145209	-0.000359695	0.00026622	-0.00139726	0.0011544	-0.000169515	0.000498242	-4.96165e-05	-0.000599695	-0.000104082	-0.000153767	0.00249065	0.00199248	-0.000152684	0.00032956	-0.000417511	-0.000219553	-0.0029469	-0.000799407	-0.00129998	-0.000394146	-0.000505438	-0.000226529	0.000223027	-0.0001951	0.000102821	-0.00245336	0.0010606	0.00154257	-0.000150277	-1.06208e-05	-0.000831178	-2.15526e-05	-0.000597585	0.00137555	-0.000285421	0.000599038	-0.000272393	0.00175913	0.0012127	-3.19498e-05	0.00212896	0.00217501	-0.000971601	-0.00198762	-0.00178006	0.00010201	0.00526004	0.00102468	-0.00144527	0.000894293	-0.000326522	-0.000365469	-0.000223121	0.00128696	-0.000963834	0.000669461	0.00113403	2.6417592e-05	-0.000248	-0.00113642	-0.00138134	0.00111398	-0.000706498	0.0033275	-0.00210183	-0.000204129	-0.00178135	-0.000251337	8.177099e-05	0.000147578	0.0013939	0.000203133	0.0023135	0.000646937	0.000893967	0.000729629	1.4294669e-05	-0.00021716	7.2577364e-05	0.000324406	0.000297815	0.000338715	0.00227295	-0.00143542	0.000874764	-0.00115377	0.000421299	5.1711922e-05	0.0010741	-0.00194625	-0.00145244	-0.000474266	-4.33098e-06	8.199875e-05	7.63794e-05	0.000765736	1.2937468e-05	4.0803574e-05	-0.000262629	0.000382199	0.000641519	0.000447043	-2.24491e-05	0.00082825	0.000273234	7.5638345e-05	-0.000227924	-0.000966632	0.00041748	0.000428705	0.000810939	-0.000725472	-0.000197716	-0.000363804	4.215697e-05	0.00129943	0.00139392	-0.000137191	0.000255666	-0.000659847	0.00075885	0.000899947	-0.00107879	-0.00054544	0.000322149	0.000727513	4.562568e-05	-0.000885955	-0.00225464	-0.000376931	-9.96278e-05	2.7399785e-05	0.00174197	-0.00157362	-3.04121e-05	0.000463465	-0.00236346	-0.00123568	0.00071313	-0.000450245	0.000764922	0.000329438	-0.00120988	-0.00133272	-0.00157887	0.000475697	-0.000395167	-0.000441278	-0.000483639	1.1979262e-05	-0.00204938	-0.000842079	0.000979445	-0.00284086	-8.46119e-05	-0.000173111	0.000472118	0.00171168	0.00105276	-3.22834e-05	-0.000228765	-3.53171e-05	-0.000490901	0.00210582	0.000646843	-0.000464338	-0.000697893	0.00102755	-0.0021753	0.000121094	-0.00162662	0.000260402	-0.000863035	8.865905e-05	0.000129019	0.000163997	0.00177148	6.052374e-06	0.00134312	0.00121497	0.0018243	-0.0018811	-0.000206086	-0.00138086	-0.000798959	-0.000579145	-7.3195e-05	0.000581414	0.00047542	0.000930402	0.00182852	0.00148164	0.00117832	0.000371384	-0.000887269	0.000857885	0.000526243	0.000319845	0.000257775	-0.001173	0.000445255	-7.04705e-05	0.000410779	-0.00155465	-0.000137511	0.000243896	-6.82672e-05	-6.72591e-05	4.5372923e-05	-7.04552e-05	0.000312279	0.000801048	-0.000828445	0.0013521	-4.92307e-05	0.000324892	-0.000654459	-0.000736311	0.00177214	0.000278308	0.00115253	-0.000523225	-0.000213887	-0.00117462	-0.0020881	0.00107473	0.00190999	0.00108639	-0.000387273	0.000176639	4.8873775e-05	0.000125007	0.000927514	0.00278068	-3.60016e-06	-0.00371369	-0.00386233	0.000674956	-0.00122993	0.000125756	-0.000265581	0.00109493	0.000213375	-0.00236615	-0.000551258	0.000248802	-0.00204976	0.00309075	-0.000224332	-0.00156371	-0.000120954	-0.00130085	0.000313379	0.000155888	9.7193486e-05	0.00189814	-3.5966e-05	-0.000188729	-0.0020825	-0.00150223	-0.000398551	0.00158515	0.00093171	0.000722154	-0.00114912	-0.000401507	0.00104373	-8.46572e-05	0.00167528	-0.000664351	6.9601076e-05	-0.000431157	0.000178155	0.000156529	2.0162255e-05	-0.000415369	-0.0036783	3.76125e-05	-0.000897718	-0.000420958	-0.000663588	-0.000411962	0.000927581	-6.18724e-05	-0.000454171	-0.00163828	0.000249953	-0.000129065	0.000163912	-0.000345175	-0.000508686	0.000669483	0.000281437	0.000113294	-0.000870686	0.000772755	5.677901e-06	-0.000220701	-0.00122698	0.00318607	-0.00107752	0.000366487	-0.000960478	-0.000382917	0.00222821	0.000972998	0.000162796	-0.000483746	0.000331239	0.00185975	0.000410498	0.00163949	-0.000424681	-0.000464964	0.000925881	0.000321851	0.000949481	0.0013419	-0.000243155	0.000248675	0.00125399	0.000764226	0.000676926	-0.000143117	0.000563566	-3.06502e-05	-0.0015097	0.000669337	0.000850074	-0.000375492	0.000347214	0.0006199	0.000337712	0.000297583	-0.000281866	0.00225264	-0.000772357	-0.000326861	0.00203744	0.00026698	-1.06996e-05	0.000995794	-0.00205117	0.000584976	0.000645114	0.000225866	0.000102909	-3.19708e-05	-0.00224938	-0.000114183	0.000301138	-0.00125532	-0.000742921	-0.00127455	0.00041054	0.000693495	-0.000820615	0.00100173	0.00100064	0.000222089	-6.06906e-05	0.000264346	-0.00103532	-0.000830459	0.000293004	-0.000559708	0.000138793	0.000579782	5.4921835e-05	0.00037308	0.000472898	-0.00122629	-0.000217261	0.000579755	0.00124563	-0.00147684	-0.000999816	-0.00209426	-0.000494274	-0.000858127	-0.00028694	0.00271185	0.000358008	-0.0011476	-0.000506789	-0.000479814	-5.96561e-05	-0.00136013	-9.4876e-05	0.000539012	-0.000528762	0.000375173	-0.000762338	-0.00030954	8.236942e-06	-0.00134546	0.000593228	-0.00226512	0.000791307	-0.00319379	-0.000860418	-0.00145456	-0.000461952	0.00278404	0.00770217	-0.00111721	9.5663134e-05	0.000893316	-0.000877179	-0.00151536	-0.000292632	0.00150329	0.000675341	0.00143811	-0.00207206	0.000184621	0.000844412	0.000857613	-0.00241903	0.000245101	0.000303862	0.00112403	-8.61618e-05	-5.89767e-05	0.00027932	8.740926e-05	6.262054e-05	-0.000585851	-0.000434514	-0.000130487	0.00120301	0.000111459	2.3007393e-05	0.000193369	0.000482104	0.000131897	0.000237235	0.00271268	-0.000579361	0.00115265	-8.0718e-05	0.00185459	-0.00109246	0.000901746	0.00228088	0.000273198	-0.000375298	0.000190872	-0.000390128	0.00297748	2.5405103e-05	-1.45903e-05	-0.00109832	0.000756383	-0.000402774	0.000203432	4.089105e-05	0.000727606	-0.00126094	-0.00168868	0.000708001	-0.00149513	0.000143827	0.000853891	-5.2373e-05	-3.93542e-05	0.000486996	-0.000295053	-0.000534922	0.00168673	0.000947862	0.00147048	-0.00126985	-0.000117794	-7.31899e-05	-0.000518689	0.00036232	0.000494737	0.000584514	4.9124646e-05	-0.000321891	2.4830347e-06	-0.00123482	-0.000941189	-0.000245417	-0.00089262	0.00113	-0.00159319	0.000933823	0.00125318	-0.00585726	0.00305775	0.000519314	-0.00225623	-0.00417149	-0.00239706	-0.00217543	-0.000375356	-0.000229328	-0.00118981	-0.000836557	-2.49315e-05	0.00254297	0.00303847	-7.15232e-05	7.012079e-05	0.000104861	-6.51747e-05	-0.000460366	-9.55527e-05	4.667164e-05	-0.000163183	-0.000190231	-0.000433921	-9.41117e-05	-0.000203867	0.00164571	0.000642903	0.000320404	-0.000632426	-0.00100203	-0.00109069	-0.000301547	-0.00130233	0.00358679	-0.000494557	0.000540552	0.000225243	-0.000457532	-0.000169783	0.00162716	1.8370025e-05	0.000243066	-0.000188876	-0.000167215	0.000305739	0.000763067	-0.000648352	-0.000745539	0.000543663	-0.000607048	-0.00171782	-0.00120085	0.000725443	-0.00222606	-0.00264388	-0.00182253	-0.000608254	-0.000360045	-0.000630188	0.000471471	0.00171538	0.000766146	-0.00104409	-0.00107892	-0.00144663	0.00104543	-0.00034894	-0.000975437	-0.000317704	-0.00166322	-0.000358669	0.00160311	0.00348942	-0.000308575	7.4354364e-05	-0.000802643	-0.00150689	-0.000273504	0.00224374	-0.000743628	0.00206659	-0.000130114	-0.000265907	-0.000394798	-0.000316782	-0.00122852	-3.74822e-05	0.000195901	0.000553618	-0.00122956	0.000620833	0.00169178	0.000539129	-0.000290136	-0.000649973	-0.000400038	-0.000772553	-0.000892953	0.000352076	-0.000979753	0.0013567	-0.000605473	-0.000679458	0.000133103	-0.00212615	0.000839824	0.000238114	0.000471002	-9.39771e-05	-0.00107533	-0.000354147	-0.00295983	0.000362488	-0.00085016	-0.000344476	0.00122203	0.000544618	0.000220112	-0.000920247	-7.86508e-05	-7.53256e-05	-0.000243002	0.000554611	-0.000656972	0.00160208	-0.00089989	7.616656e-05	0.00101825	0.000334228	-0.000137314	-0.00124536	-0.00103218	-1.38838e-05	-0.00064968	0.000124056	0.000820638	-0.000348948	0.000655939	0.00210315	0.00054121	-0.00146139	0.000701831	-0.000485703	-0.000775939	-4.52532e-05	0.000444333	-9.39025e-05	0.000634808	-0.000533854	0.000662247	0.000310311	0.000259559	0.00204467	0.00123079	-0.00135738	0.00273131	-0.000228433	0.000735819	0.000307508	-0.00269071	-0.00023239	0.000424752	-0.00101829	-0.00187043	0.000537645	-9.16622e-05	-0.000522348	-0.000354746	-0.000621964	0.0017868	5.5310633e-05	0.000227069	0.000261104	-0.000358707	0.000165346	0.000457406	-0.00030232	-2.50395e-05	-0.000298682	-0.000348555	0.000230864	-0.000133164	1.0446422e-05	-8.90341e-05	0.00183821	0.00139288	0.00106428	7.560089e-05	-0.000148722	0.00051273	8.714198e-05	0.000426673	0.000726339	-0.000679486	-0.00244564	-0.000262033	0.000142242	0.00185614	-0.00244641	0.000172757	0.00177514	-0.000161197	0.000205985	-0.000527427	0.00086992	-0.00026995	0.000650259	-0.000118424	0.00090067	-0.00102531	1.5319485e-05	-0.000159855	0.000815782	0.00013195	0.000224332	0.00258032	0.00014459	0.000276596	-0.000111267	0.000629994	-0.00192404	0.000551672	-0.00218253	-0.000548802	-0.000182791	-0.000112514	0.000606782	-0.000815202	-0.000307366	-0.00190926	-0.000346948	-0.00229706	-0.00108396	-7.33789e-05	0.00018184	0.000995905	0.000321885	0.00057648	-0.000331257	-0.00092084	9.3766495e-05	0.000793438	0.00167832	0.00102015	-0.000127186	-0.00120959	-0.00052809	0.00195285	-0.000536774	0.000356844	-0.000366016	-0.00266086	0.00182776	0.000517821	0.00145234	0.000545375	-0.000914501	-0.00102337	-0.000415446	0.000545321	-0.000405031	-0.00218024	0.000412619	0.00165061	-3.56372e-05	-0.00130358	-0.000611951	-0.000182725	0.00105523	-0.00167168	-0.000780725	-0.000932052	0.000745392	0.000506129	0.000596234	-0.00307954	-0.00111767	0.00128749	-0.000325377	0.00183076	0.00045846	0.000794341	0.00158066	-0.000796255	-0.000656194	0.00041823	-0.000689755	0.00195852	0.000447243	0.000728926	0.000860601	-0.000686126	0.0014816	0.00067084	0.0003289	0.000771183	0.000104043	-0.000812419	-0.000181581	1.0474615e-05	-4.42836e-05	0.000199304	-0.00270756	0.00088719	0.00106716	0.000124511	0.00028873	0.00146774	-0.00110271	-0.000840556	-0.000975421	-0.00114064	0.00116678	-0.000830521	-0.000234111	9.3415016e-05	-0.000544632	-0.00228106	-0.00220353	-0.000211983	0.000453116	0.00184994	-0.00241194	-0.00206016	-0.000414437	0.000413639	0.000187971	-0.000707576	0.000321318	-0.00122009	0.00023401	-0.00161847	0.000763904	-0.00180232	0.000444361	-0.00267814	0.000432433	0.000859067	0.000669586	-0.000974468	0.000320331	5.7279198e-05	0.00317895	0.000233937	-9.95255e-05	0.001106	-0.000981605	-0.00144787	-0.000817117	0.00139894	0.000712973	0.00101561	-0.000334429	-9.61114e-05	-7.22076e-05	0.0012347	-0.000242599	0.0004043	0.000433256	0.000394036	0.00134812	-0.000344705	3.4968143e-05	-0.000631681	-0.000309004	-0.000611777	6.977675e-05	0.000544415	-0.000502119	0.00046959	0.000122102	0.00117719	0.0016583	-0.000845707	0.000694228	-2.36599e-06	-0.000166781	0.000373986	-0.000203972	0.00113436	-0.000383747	0.000379837	0.000179865	-0.000573187	0.000233324	0.000521821	-0.000184484	0.000390712	5.171138e-05	0.000254979	0.00116109	0.00131733	0.000495531	-0.000258694	0.00273554	0.000839616	-0.000774221	-0.000194623	0.000781936	0.000193757	0.000109009	-0.0003146	4.4931832e-05	9.525125e-05	-0.000443312	-0.000841524	0.000253423	0.000326703	-0.000184792	-0.000340673	-0.00168045	0.000218482	-0.000990117	0.00023126	0.000315023	3.930609e-05	0.000153615	-0.000972749	0.000710039	0.00134043	-0.0001523	0.000262995	0.000220491	-0.00204322	-0.000245021	-0.000116952	0.000884126	-0.00182785	-0.000694569	-0.000977688	6.5797685e-05	5.756071e-05	-0.000987306	0.00034053	-0.00139829	-0.000615914	-0.000281979	-0.000417141	0.000715183	0.000100403	-0.000368203	0.0031389	-0.000220059	6.2927495e-05	0.00230904	-0.000649571	-0.000687564	-0.000582605	0.000531608	0.00081072	-0.000267029	0.000185589	-0.000799249	-0.000750946	-0.000181257	-0.000119874	0.000183766	0.00144507	-0.000428296	-0.0011944	-0.00211045	-0.000334234	-0.00112304	0.000136701	3.3592347e-05	-3.65117e-06	-0.000712959	-0.000576173	-9.61351e-05	-0.00152508	-0.00104466	-0.00103732	0.00129777	0.000145203	-0.000165871	0.000268068	0.000905307	0.000561676	-0.000394727	0.000155591	-0.000343348	0.000451425	-0.000371893	-7.82393e-05	-0.00124563	0.000834468	0.000615905	-0.000468745	-0.000111548	0.000383713	-0.000450253	-0.000521549	-7.10876e-05	-0.000148173	0.00143532	-0.0013811	0.000468703	-0.000567381	0.000526317	2.9148421e-05	8.044044e-05	-0.000899362	0.000314325	-0.00265493	0.000535802	0.000399229	-0.000341553	0.00182047	-1.20846e-06	-0.000498568	-0.00122497	0.000960754	-0.00090086	0.000108762	0.000274414	0.00222881	-0.000912567	-6.06561e-05	0.000343806	0.00119507	0.00335984	0.00105588	5.606986e-05	0.000698528	0.00186136	-0.000193573	0.000101608	7.1706534e-05	-0.000671794	0.00170749	-0.000577109	0.000522834	0.000413025	0.00247864	-0.000536378	-0.00371271	0.00105798	-0.00148865	0.000837705	0.000998873	-0.000350241	-0.000447207	-0.000250571	-0.000412741	-0.000127831	-0.000445994	-0.000313231	0.00113134	0.000540941	0.00109007	0.000217426	-0.000536163	-0.000509887	0.000501836	0.00138182	-0.000624553	-0.000359539	0.000798172	-0.000678159	-0.000295709	-0.00179057	-0.00055242	-0.00164714	-0.0040894	-0.00308685	-0.00251743	-0.00124377	-0.000667285	0.00136233	0.000656544	0.00144303	0.000636831	0.000337206	0.00226607	0.000470357	0.000503852	-0.000907091	0.000708892	-0.00120543	-0.000387158	-0.000782782	0.000950088	0.000162765	-0.00228056	0.000139799	0.00139137	-0.000271621	-3.54068e-05	7.725516e-05	0.000235459	-0.000407705	0.000331382	-0.0009533	0.000294247	0.00154973	-2.90392e-05	-0.00167069	-0.00207865	-0.00111009	-0.00239831	-0.000424127	0.000348354	-0.000346955	0.000945551	-0.00199355	-0.002366	-0.00224821	-0.00157502	0.000187805	0.00164771	0.0012547	0.000526447	0.000826324	-0.000301943	0.00122337	-3.86193e-05	2.0953199e-05	-0.0004102	-0.000234284	-0.00144539	-0.00123408	-0.00101326	-0.000181665	7.018026e-05	0.000316114	-0.000631678	0.00140916	0.000845019	-0.000463735	-0.000320706	-0.000530486	-0.000357536	0.000437615	-0.0012142	-0.000152392	-0.00133374	-0.000522912	7.113108e-05	0.000232858	0.000414631	-0.00303905	0.00135189	0.000197319	-0.00291202	-0.00498532	-0.00057849	-0.000786481	-0.00190347	0.00560442	0.00143169	-0.00113414	0.00111415	-0.000715966	-0.000607836	0.00043023	-0.000662784	-8.93981e-05	-0.000108572	-5.11439e-05	0.000663843	-0.00036261	-0.000326701	0.000161018	-0.000132971	-0.000299532	-0.00511656	-0.00200527	-0.00275369	0.00240477	6.328281e-05	0.00010723	0.00109757	-0.00200079	4.745729e-05	-1.1793e-05	0.000401705	-0.000225159	0.000902078	-0.000134031	-0.000222765	-8.75578e-05	-0.000202763	-0.000178304	-0.000147409	-0.000106124	8.27963e-05	0.000164538	0.000363373	-0.000916983	0.000229592	0.00119171	0.000694286	-0.000523498	-0.00214505	0.00080441	-0.000353373	0.000839338	-0.000290896	-0.000592812	-0.000154635	-0.00164761	-0.00015809	5.830245e-05	-0.00110547	0.00212849	3.464734e-06	-0.000181418	-4.07442e-05	0.000566454	-0.000196748	-0.000448197	-0.00199009	0.0010323	-0.00256898	-0.00128037	-0.00155517	-0.000770046	-0.000107596	-0.00116172	0.00146573	-0.00084292	0.000336646	0.000593533	-0.00094479	-0.00154723	-0.000118202	-0.000316904	0.000353913	0.00223655	-0.000521552	-0.000123504	-0.000223803	-0.000761323	0.000880885	-0.000556387	0.000670254	0.00155311	-6.53193e-05	0.000643775	0.000771988	0.000870775	0.00100213	0.000460021	0.000258467	-0.00171934	-4.35452e-05	-0.000358781	0.00175378	-0.000165998	0.00284046	0.000171898	0.000364676	-0.000717497	-0.000312584	-0.000394196	7.80671e-05	-0.00258214	0.00059372	-0.000348495	-0.00128493	0.00020458	-0.000679382	-0.00221292	0.00298194	-0.0011041	-0.00054456	-0.00201592	0.000661963	-5.77434e-05	-0.000108525	-9.93059e-05	-0.000144037	-0.00107606	0.0011505	-0.000478156	-0.00139232	0.000242667	0.000829993	-0.000289027	-0.000826883	-0.000262164	0.000718978	-0.00170764	-0.00158173	-0.000503417	-0.000934595	-0.00138304	-0.00063354	0.000298185	7.729244e-05	0.00128232	-0.00140291	-0.0014046	-0.000791722	8.341187e-05	-0.000193838	0.00026982	-0.000372807	0.000483869	0.000807901	-0.000239777	0.00064584	-0.000390502	-0.00145124	0.00112136	-0.000335628	0.000769717	0.000402159	-0.0018967	-0.000387837	-0.000299992	-0.000782857	0.000611801	0.000186162	6.71905e-05	3.840553e-05	-0.000208358	-0.00037331	0.000812637	0.000273993	0.000255532	0.00188475	0.00204456	-0.000339608	0.00108883	0.000558959	0.00119385	-0.00263997	5.7254427e-05	-0.000154742	0.000636876	0.000616734	-4.13309e-05	0.000874197	0.000675607	-6.89645e-05	0.000103799	0.000846561	-0.000312257	-0.000130083	-0.000490348	0.000275151	0.00161175	0.000596693	-0.0002058	-9.40699e-05	-0.000476832	0.000124839	-0.000310552	-0.00104149	-0.000993165	0.000210918	0.000192491	0.000159231	-0.000244857	-0.000393087	-0.000519654	-0.000928325	2.051224e-05	8.4651445e-05	0.000880695	0.000642838	8.3364954e-05	0.000166599	-0.000100168	0.00030505	-0.000635125	0.00040072	0.000951657	0.00177418	7.447705e-05	0.000160599	-0.000305734	-5.01178e-06	-5.65439e-06	-0.000912958	0.00305773	0.00175393	0.00139099	-0.00129732	-0.00142499	-0.000298007	0.00119769	-0.00124988	0.00035872	0.00010875	-8.9749e-05	-0.000156114	-0.000428499	-0.000301669	0.000184508	0.000436804	-9.71466e-05	-0.000148411	0.000392235	0.00141067	-0.00174986	0.000333136	-0.00185184	0.00381402	0.000449028	0.000814904	-0.00013978	-0.000209662	0.000342412	0.000824352	0.000173026	0.00122464	-9.43219e-05	0.00140731	0.00371186	-0.000130713	0.00156437	-0.000410248	0.000522169	0.00102219	0.000564171	0.00118153	-0.00151071	0.000789947	-0.000254482	-0.00121704	0.000217991	-0.000701387	-0.000495985	0.000307135	0.000257549	-0.000786513	-0.00082566	-0.00021185	0.000288658	0.00162058	-7.22322e-05	-0.000647163	-0.00049079	0.000193232	0.00019909	6.791309e-05	0.000297556	-0.00188478	0.000688776	0.000190745	-0.00125018	0.00209573	-0.00092642	-0.00104858	0.0001514	-6.96761e-06	0.00125367	-0.0010269	-0.00105102	-0.000497892	-0.000905158	-0.000344298	-0.0001161	-0.00179807	-5.40336e-05	1.0261995e-05	0.00087124	0.00100131	0.0011794	0.000163844	0.000154112	0.000764111	0.000293472	0.000182864	0.000568005	0.000795193	-4.41049e-07	-0.00146965	0.000363582	-8.23576e-06	-0.00316115	-0.000799698	-0.000669705	-7.18214e-05	0.00348262	5.1887375e-05	-0.000158836	0.000948523	-0.000137562	0.000122882	-0.000284759	-0.00145148	-0.000138898	0.0017052	0.00273581	0.00141512	0.00242589	0.00104182	0.000630784	-0.00067181	-0.00077145	-4.75839e-06	-0.00139314	-0.000835251	0.000261602	-0.000674266	0.000301664	-0.000791489	-0.00106417	-0.00082146	-0.000519805	-0.000658107	-0.00120883	0.000497653	0.000163253	-0.000361071	-0.00127414	-0.00127043	-0.000473407	-1.23696e-05	0.00110364	-0.000534426	0.000392517	0.00129226	-0.00433987	-0.000319077	0.000427219	-0.00163856	-0.000310012	-0.00198144	-0.0030517	0.000144538	-0.000246015	0.00175528	0.00205663	0.00176136	0.00112951	-0.000435256	-0.00115546	0.00145198	-0.000739427	-0.000439027	0.00029011	0.000464804	9.4424526e-05	0.000743015	0.00223288	-0.000570236	0.000652117	0.00048307	0.000911518	0.0004201	5.35695e-05	0.00104299	-0.00233912	-0.000792962	-0.000906915	0.000183687	3.6011737e-05	0.000718259	0.00211929	-0.000227451	0.000327513	0.000752529	0.000968641	-0.000383402	-0.000574031	-0.00203124	-0.00281047	9.062461e-05	-0.000364042	-0.000198646	0.000301418	0.000138265	0.00104017	8.366483e-05	-0.000651533	-0.000294307	0.00014242	0.000321954	-0.000863047	-0.000117829	-0.000382159	0.00120398	0.000219242	-0.00212111	-0.00275974	0.000970237	0.000430997	-6.39039e-05	-0.000601598	0.00106945	0.000173637	-0.00159686	0.000543818	-0.00188855	0.000770956	-0.000467028	0.000792747	-0.00160592	-0.00323161	0.000720669	0.000435003	-0.000228622	-0.000381986	-0.000239248	0.00138448	0.000617026	0.00411754	-0.0021686	-8.99859e-05	0.000423477	-0.000662674	-0.0011094	0.000772838	0.000885763	0.000895853	-0.000339922	0.00128657	-0.00253655	0.000954403	-0.000191182	-0.00115606	-0.00204361	-0.000272568	0.00150414	0.000323248	0.00184762	0.00111212	-0.000481724	0.000142513	0.00100437	-0.000972484	0.000141182	0.000599755	-0.000214574	2.5945683e-05	0.000253139	0.000687268	-0.000266658	-0.000568018	0.00118845	1.4950094e-05	0.000645469	0.00136879	0.00118	-0.000477881	0.000601743	-0.000997073	-0.000913733	-0.000324972	0.00168625	-0.00151192	-0.000994836	-0.000281413	-0.000674731	-0.000637715	-0.000364353	-0.000710102	-0.000157069	0.000120099	-0.000333027	-0.000343388	0.000896463	0.00267648	-0.000834112	4.01788e-05	-0.000320232	-0.000275991	-0.00114628	-0.000390236	-0.000835174	-0.000297269	7.913914e-05	0.000393733	0.00011375	-0.00044367	-0.00140588	0.000455215	-0.000953858	-0.000554804	-0.000356541	-0.00144996	-0.00031413	0.00067228	-0.0002759	0.00035477	0.000738745	0.00222055	0.000999233	0.00205963	-0.00140918	-0.000774037	-0.000952439	0.00015096	-0.002616	-0.00092884	0.00246419	-0.00205515	-0.000910604	-0.000953674	-0.000107899	-0.00121311	0.00114288	0.000104773	5.2817268e-05	0.000518183	-4.38851e-05	-3.74247e-05	8.194527e-05	-0.000833637	-0.000220497	0.000162522	0.00179026	0.00204101	5.3193853e-05	-0.00566341	-0.000143398	0.000231045	-0.00103189	-0.000238279	-0.000834314	-0.000544415	0.000360478	0.000156895	-0.000387711	-0.00015245	0.00112415	0.00087898	4.3295295e-05	0.000401302	-0.000118725	0.000698106	0.000150562	-0.00134699	6.7421e-05	-3.87234e-05	0.0012589	8.479479e-05	8.243242e-05	0.00269089	-0.000325624	-0.000253391	-0.000683865	0.000245516	-0.000412257	0.000112072	0.000504728	0.000435999	-0.00130794	-0.000834383	0.000689614	-0.000502121	0.000374284	-6.98521e-05	-0.000879258	0.000236328	-0.00199941	0.000593229	0.00174625	0.0019747	0.00112269	-0.000694508	0.000321608	0.0023783	0.00234902	0.000326925	-0.00012886	0.000246293	-0.000352336	-0.00190401	-0.000323522	0.00279422	-0.00254036	0.000211363	0.000901231	0.00114706	-0.000808823	0.000821226	-0.000174426	0.00204248	0.000680326	0.000624308	-0.000238614	-0.00100999	-0.00150182	-0.000206223	-0.000329731	0.000523949	0.000535254	-0.00021294	0.00150187	-0.000299887	0.000323027	-0.00140459	-0.000806641	-0.000347773	-0.000853185	-0.0013867	-0.00136806	-0.00100686	0.00042698	0.000576827	0.000799065	0.000270415	0.000569815	-0.000321578	-0.000105355	0.000536962	-0.000325492	-0.00114216	0.000881923	0.000790253	-0.000658506	0.000232679	-0.00052554	-0.00110428	0.000793919	0.000569963	0.000431864	-4.08004e-06	-0.0035465	-0.000181286	-5.33606e-05	0.001258	0.000846138	-6.00166e-05	0.000280271	-0.0010166	0.00224059	0.00215153	0.000232045	0.00013178	0.000678657	0.00132607	-0.00182242	-0.000577691	0.000432305	4.667035e-05	-0.00179976	0.00116112	0.00138028	0.00126067	-0.000410359	0.0010607	0.000834201	-0.000492847	0.00134462	0.00204517	-0.000683976	0.000308116	-0.000552369	0.00109544	-0.00017546	0.00416762	0.00025181	-0.000587156	-0.000386843	0.0005591	0.000120595	-0.0011511	0.00135514	-0.000390423	0.000453994	-0.000213503	-0.000787587	2.6492264e-05	-0.000198712	0.000430694	0.00119106	-0.000418061	0.00139711	-0.000568117	0.000214698	-0.000815958	-0.000434878	0.00129978	-0.00064602	0.00066545	0.000918513	0.000194455	-0.000470289	0.000749848	0.000189833	0.00248826	0.00114134	-0.000735581	-5.22422e-05	-0.00198319	0.00078472	-0.00194667	-0.000950198	-0.000270881	-0.00144615	-0.00147034	-0.00111962	0.000296587	-0.000166546	-0.0002605	0.000940718	0.000509447	-0.000528107	0.000864127	0.00128896	0.000246609	0.00147238	-0.00198975	0.00169513	-4.03233e-05	-0.000836773	0.00117601	0.000827707	0.000956144	0.000731506	0.000213044	-0.000269758	-0.000654599	0.000462446	0.00163635	0.00141774	0.00186423	4.6100857e-05	-0.000431387	-0.00176036	-0.000474301	0.001404	-0.000594633	0.000420987	-0.000542604	-0.00234215	0.00166171	-0.000189152	-0.000419103	0.000732652	4.8806082e-06	0.00036214	0.000948764	0.000211299	-1.68556e-05	-0.00188432	0.00138349	-0.00071195	-0.00195547	0.00154286	0.000409277	0.00019981	0.000666162	-0.000969631	0.00155866	-0.000368626	0.000844708	1.1022354e-07	-0.00117564	0.00177384	0.00176092	0.0017087	-0.000263017	0.00146886	0.000169144	0.00210272	0.00146341	-0.00337448	-0.000760729	-0.00160586	-0.00211941	-0.00400983	6.0704762e-05	0.000289051	0.00174833	0.00107344	0.000211022	-0.00196414	0.00119084	-0.000472351	0.00070889	0.000520403	-0.000440777	-5.06983e-05	-0.000305269	0.00210837	-0.00320417	0.000985812	0.00150195	-0.00290275	-0.00083966	-0.0016019	0.000739385	0.000267379	-0.00268201	0.00339778	0.00113279	-9.71977e-05	0.000927223	-0.00131105	0.000116167	-0.000327449	-0.00166877	-0.000848353	0.00261585	-0.00076456	-0.000286467	-5.20612e-05	-0.00101495	-8.17872e-05	0.000529519	0.00308555	0.00113939	-5.67198e-05	-0.000422939	0.000289539	0.000506773	0.000432749	-0.000524783	0.000958026	0.000438631	0.00014276	0.00125252	2.0531177e-05	0.000556423	0.00153577	0.00105569	0.000516176	0.00108593	-0.0019138	0.00205744	0.000470307	0.000248864	-0.000471124	0.00022832	-0.000255312	-0.000212105	-2.78541e-05	0.00109071	-0.000838999	-0.000336527	0.000982515	-0.000483898	-0.000212319	0.000721522	-0.000548526	0.000898296	0.000423867	0.000316485	0.00102203	7.086982e-05	6.332054e-05	-0.000270447	-0.000120149	0.000262665	0.000191147	-0.000176029	-0.000213109	0.000828182	0.000712609	0.000174042	0.000941315	0.000716082	-1.05645e-05	-0.000656991	5.1520085e-05	-9.38913e-05	0.00114193	-0.000377396	0.000682337	0.00158733	0.00160987	-0.000625632	0.00095877	0.000646358	0.00171165	0.0015187	-4.81565e-05	9.849357e-05	0.000592241	0.00126473	0.000316858	0.00182006	0.00046048	0.00044891	0.00184723	0.00155799	0.0003502	-4.77743e-05	0.000681708	0.000913952	0.00224324	0.000763059	0.000977142	0.00110171	0.00193311	0.00115755	0.000110833	-9.69964e-05	0.00190334	-2.8205e-05	0.000681451	-0.000617441	-0.000581039	0.000707893	-0.000221702	0.00337132	0.000574833	0.000869683	0.000455884	0.00271747	0.000228866	3.0193598e-05	0.00113023	0.00113013	0.00170038	0.000538057	0.00112299	-0.00062193	0.00225676	0.00207318	-0.000118313	0.000251788	0.00112422	6.618271e-05	-0.000388156	0.00481357	0.000871856	-0.000258919	0.00126643	0.000150913	-0.000329341	0.00120315	-4.57597e-05	-0.000119991	0.000321517	0.000322757	0.000638088	-0.00359454	-0.000294702	-0.000732405	0.00156348	0.00026241	0.00364633	6.389813e-05	-0.000563499	0.000188459	5.5499535e-05	-0.0037864	-0.000248922	-0.00125098	-0.000987421	-0.00157476	-0.00264526	-0.00155781	0.000257602	-0.00257681	-0.000723354	0.00161387	-0.000840781	-0.000302322	0.00126323	0.00151752	-0.000331167	0.00095271	0.0025254	-0.000763908	0.000742335	-0.00035231	-0.000868461	-0.000604302	-0.000665835	-0.000377118	0.000695244	0.00116462	-0.00077693	0.000623621	0.000143469	0.00059336	-0.000121816	-0.000186854	-0.000494823	0.000345151	6.671773e-05	-0.003005	2.582079e-05	0.000771948	0.00261281	-0.00132249	-0.000161261	0.000300214	4.9183174e-05	0.000200145	0.000986177	-0.000572174	-0.000498792	0.000621914	1.2092349e-05	-0.000221823	-0.000870453	0.000833243	-4.02794e-05	-2.19266e-05	0.00240449	-0.00124454	0.000542227	-0.00109026	-0.00396814	0.000324687	0.00117351	0.00144813	-0.000203458	0.00057148	0.000738186	0.000204887	0.00052408	-0.001199	-0.00113436	0.000340964	0.000878438	1.2762714e-05	0.000113708	0.000154495	2.9590337e-05	0.00140641	-0.000428124	0.000547269	-0.000999787	-0.00300731	-0.00039116	-0.000743175	0.00017575	0.000188917	-0.00103754	-0.00294053	0.000322694	0.000191287	-0.00354385	9.649725e-06	0.00235381	0.000646955	-0.00276505	-0.00190525	-0.000313873	-0.000119769	0.000303959	-4.0445e-05	-0.000827538	-7.78451e-05	0.000269479	0.000496925	-0.000393267	0.00160741	0.00172733	-9.72827e-05	-0.000480228	0.000155254	-0.00111104	-0.00212402	-6.16438e-05	-0.000348278	0.000149212	0.000246097	-0.000966964	-0.000416424	-3.11575e-05	1.5834727e-05	-0.000393377	-0.0019794	-0.000605643	-0.00154409	-0.00177219	-0.000335337	-0.000195879	0.00109779	-0.000941206	-0.000357319	0.00018299	-0.000739966	0.000921044	0.000112778	-0.00054066	-8.51639e-05	-0.00161551	-0.000879582	-3.43345e-05	-0.000971851	-4.94963e-05	-0.000794798	-0.000322905	-0.00123862	0.000654884	0.000965199	-0.000307342	0.000495386	-0.000537822	-0.000689007	0.00138322	0.000744411	-0.000112492	-0.000252732	-0.000743949	-2.60213e-06	-4.47971e-05	-0.00024358	-0.000414461	-5.92919e-05	-0.00148342	-7.85024e-05	-0.00211787	-0.000348865	-0.000129629	-0.00184854	-0.00134312	-0.00140836	-0.000726275	8.81896e-05	-0.000780249	-0.00202448	0.00100592	0.000107552	-0.000556871	0.000749572	0.000700505	0.000251308	-0.00110053	-0.000688293	-0.000301429	0.000796107	0.00163857	0.000230181	-0.00190082	0.000972423	-0.00046888	0.00123086	-0.00138834	-0.000746725	0.000522796	-0.000403413	-0.000252832	-0.000359672	0.00038363	-0.000252236	-0.00021492	0.000751841	0.000314864	0.000148059	0.000252674	0.00136332	0.00179847	-0.000421279	-0.000917464	0.000517637	6.165683e-05	0.000789251	0.000900933	-0.000389835	4.7307676e-05	0.000466451	-0.000268478	-0.000711906	-0.00213666	-0.00193386	-0.000888836	0.000130889	0.000495938	-0.000149015	0.0012669	-0.000518276	-0.00145448	0.000389718	0.000458219	-0.000551461	0.000579961	-0.000914342	-0.000598302	-0.0013539	0.00105797	-5.57088e-05	-1.41348e-05	-0.000141026	-0.00131094	-0.00109303	-0.00196703	-0.000474221	-0.000792915	0.000269678	-0.000728942	0.00037843	0.000386138	-0.00100889	0.00167533	0.00207192	0.000741392	0.00172895	0.00134387	-9.44992e-05	0.000430034	-0.00126782	-0.000677066	0.000386714	-0.00046905	-0.00260143	0.000638715	0.000131444	-0.00261227	0.00104218	-0.000301412	0.00162796	-0.00140764	0.000805063	-0.000954711	-1.60465e-05	-0.00080537	-0.00141714	-0.000148626	1.3094217e-05	-0.000947652	0.0001385	-1.59022e-05	0.000607199	0.000378541	0.000323616	5.6325252e-06	0.000401642	-0.0018054	-0.000578473	0.00392325	-0.00239285	-0.000694855	-0.000395083	0.00188862	0.00103396	-0.0013343	0.00218543	-0.000509243	0.000577633	0.000442314	0.000700345	0.000190372	0.000431191	-0.00132222	9.6912816e-05	0.00104153	0.00211398	0.000817702	-0.000955578	-0.000477785	0.000434692	-7.95819e-05	0.000988739	0.00144768	0.000469717	-0.000756915	0.000820206	0.000167086	-1.66428e-05	0.000480787	0.00141949	0.00340562	0.000119067	0.00111411	9.914154e-05	-0.000313238	0.000946385	0.000569131	-0.00110145	0.000115392	-0.00021942	0.00062916	0.00124072	0.000480803	0.00143024	-0.000108623	0.00038749	-0.000475522	0.000491889	-0.00412628	-0.000321835	-0.00135671	0.000127544	0.000908819	0.000521376	-4.69982e-05	3.2568275e-07	4.811202e-05	-0.00107091	-0.000740143	0.000799472	0.000234081	0.000137258	-0.000396506	-0.0014553	-0.00138549	0.00015452	0.000172659	-0.000772161	0.00142802	0.00119016	-0.00078082	-0.000421648	-0.00260352	-3.91087e-05	0.00115851	0.000722499	0.000346767	-0.00110281	0.0028753	-0.000565135	-0.000256611	-0.00010436	0.000236301	0.000217887	-0.00171804	0.00277279	-0.00103624	6.187845e-05	-0.000266719	-0.000116299	0.00104732	0.000419791	-0.000224157	-0.000247462	-0.000124544	0.000194789	0.000460877	0.00104955	0.00191758	-0.00110355	-0.00109134	-0.000922453	0.000462049	-0.0009706	-0.00704058	0.00167466	-0.00189272	-0.000332064	0.00027003	-0.00232052	0.000375162	-0.00112913	0.00044846	-0.000565143	0.00077179	0.000490727	0.00072491	-0.00347437	4.3319484e-05	0.000628712	0.000333257	6.183581e-06	-0.000234519	-0.000533024	0.00092229	-0.000172452	0.00052535	-0.0001249	0.000910894	8.787355e-05	0.000258194	-0.000387405	-0.000115537	0.000357723	0.000168536	-0.000621631	0.000854648	-0.000880546	0.000313915	0.00257384	1.5719585e-05	-0.00135421	0.000343888	-0.0014418	0.00073679	-1.3234e-05	-0.000592225	0.00133345	-0.000341147	0.00127924	0.000310402	-0.000964151	-0.000651221	0.00229845	0.000199399	0.000331428	0.00100076	0.000973935	-0.000247733	0.000707569	-0.000504241	0.00100174	-0.000808747	0.000622795	0.000164236	0.00090044	-0.000416753	0.000337526	0.000867099	0.00208105	0.000368207	0.00148053	0.000137127	-0.000104176	0.000450914	-0.00231363	-0.000504056	0.000977639	0.00194206	0.000279036	0.000201355	0.00252805	-0.000912789	8.091171e-05	0.000401551	-9.75199e-05	-9.17609e-05	0.000813152	-0.00196927	0.000249992	-0.000305476	0.000376972	0.000947473	-0.0010112	0.00153111	7.040163e-05	0.000644371	0.00456587	0.00106781	0.000207546	-0.000853544	0.000450397	0.00017664	0.000385183	-0.00132377	0.000103605	0.0013663	0.000452326	0.00190365	0.00105693	0.000471678	0.000584805	0.000858413	-0.00120605	-0.000266937	0.00170952	-6.8749e-05	0.000219719	0.000811993	0.000490271	-0.00120812	0.000959056	-0.000111764	-0.000317757	0.00108876	0.00328552	-1.76675e-05	0.00567794	0.00181265	0.00147321	-0.00166239	0.000445172	-0.00368771	0.000737388	0.000483713	-0.000233151	0.00182763	-0.000378541	-0.000176564	0.000759586	0.000568815	-6.72607e-05	0.000135501	0.000227435	-0.00123589	-0.00117368	-0.000702253	-0.00166834	-0.000654734	0.00156314	-0.000322837	-6.52074e-05	0.000648889	-0.000265573	-0.00127227	-0.00330318	-5.56568e-05	-0.00205216	0.000360966	8.791033e-05	-0.000454527	6.020796e-05	0.000891653	-5.73003e-05	-0.000473938	-0.000129732	-0.00126141	0.00165462	0.000598176	0.000231281	0.0019993	0.00334888	-0.000925764	0.000208136	-0.00221548	0.000937996	-0.000157649	0.000366494	-0.000579442	0.00265047	0.00120353	-0.00114334	0.000590091	-0.000312065	-0.00069743	-0.000192861	0.000334177	3.3192813e-05	-0.000651738	-0.00030918	8.6300664e-05	0.000412829	0.00133483	-0.00112035	0.00115308	0.000971918	-0.0021368	-0.00206601	-0.00123632	-0.000919355	-0.000132133	-0.00186296	-0.000278155	-7.49659e-05	0.000176127	-0.00103446	3.0617404e-05	0.00115635	-0.000739153	-0.0001442	0.000779669	7.2403396e-05	-5.99992e-05	9.47328e-05	-0.00130077	-0.0005413	0.000302924	0.000444496	0.000412098	0.00184388	-0.000778886	-0.000526299	0.000263715	0.000735985	0.000566543	0.00152898	0.00122015	-0.000549941	-0.000284761	-0.000183565	-0.000190835	4.874847e-05	0.0011226	0.000268679	-0.00234633	-0.000902876	0.00149035	-0.000341128	0.000777562	0.000558148	-0.000478473	0.00183939	0.000760141	0.0004599	-0.000184386	0.000532989	-0.0022295	0.000924523	1.1505321e-05	-0.0041171	0.000264476	0.000125853	0.00065063	0.00117063	0.001021	0.00050764	0.000501948	-0.000205459	-3.35682e-05	-0.00491528	0.000161761	-0.00225381	0.000447881	-0.000300501	3.7366077e-05	0.00120454	0.000756139	-0.0010173	0.00099508	-0.000173593	-0.0010238	4.369604e-05	0.000407603	0.00152218	0.000213932	-0.00108102	0.00116563	-0.000289985	0.000109022	-0.00118817	-0.000270621	-0.00181381	-0.000248444	-0.000289163	0.000565023	0.000969106	-0.000338133	-0.00182527	-0.00031326	-6.90627e-05	4.108447e-05	0.000364995	0.00128326	0.000885367	0.000838789	0.00169672	0.000232702	0.000613425	-0.000240508	0.00168993	0.000635503	-0.00086657	0.00159262	-0.0006457	0.00225794	0.000920069	-0.00095635	-2.22779e-06	0.000373946	-0.000153536	0.00338154	-0.00124666	0.00163185	-0.000747329	0.000103478	5.9714017e-05	0.00156275	0.000553951	0.000601399	-0.000227189	-2.85686e-05	0.000812594	0.000365785	-0.00172626	3.7302263e-05	-0.00183358	0.000437909	-0.00121615	-0.00180678	-0.000343201	-0.002288	0.00146568	6.8261696e-05	0.00185968	-0.000120312	0.000484817	0.00135997	-0.00133484	0.000536759	0.000196455	-0.000160228	-0.000235794	0.000486724	0.00272137	0.00052124	7.170107e-05	-0.000769489	-0.000145333	-0.00241241	0.00172351	0.000675692	-6.49307e-05	0.000231555	0.00121274	-0.00028593	-0.00142064	9.578088e-05	-0.00320474	-0.00221924	0.0011753	0.000323411	-0.000591086	-0.00182617	-0.00152007	-0.000804776	-0.00264649	-0.00110049	-0.000893251	-1.49137e-05	0.00125811	-0.000825634	-0.000539941	0.000297826	1.9577167e-06	-0.000303239	-0.000719904	-6.93686e-05	0.00112266	0.000903401	-0.000515626	-0.000391484	-0.00101175	0.000114361	-0.000425264	-0.000405147	-0.00021749	-0.000641447	-0.00177863	-2.4944e-05	4.9627815e-05	-1.80664e-05	-0.000484176	-0.000198253	-0.000196757	-0.000397352	-0.000102201	-0.000369137	-9.79137e-05	-0.000415492	-0.000166538	-0.00037099	-0.000278315	-0.000487936	-4.4551e-05	-0.000561582	-0.000308433	-0.000294353	-0.000189532	-8.03658e-05	0.000372957	-0.000267279	-7.0879e-05	-0.000312824	-5.88436e-05	-0.000196171	0.000154003	-0.000547511	-0.00104551	-0.000129415	-0.000191196	-0.000585917	-0.000601858	0.000393193	-0.000797892	-8.98997e-05	-0.000439769	0.000280145	7.3594565e-05	0.00080128	-0.000444098	0.00125034	0.000561847	6.491642e-05	0.0017718	0.000458319	0.000171927	-0.000679447	0.000789289	0.000817919	-0.000500564	0.00119189	0.00105768	-2.98008e-05	0.00039461	-0.00138043	0.00258503	0.000222186	0.000312795	-0.00140245	5.60585e-05	-0.000682949	-0.000552221	-0.000539157	-0.000728087	0.000207853	0.00228777	-0.00212904	-0.000648222	-0.000838226	-0.000439095	-0.000206068	0.00059267	0.00164997	-0.000569755	0.00028829	-0.0011273	0.000349737	0.0027761	-0.000626376	-0.000199349	0.000247278	-0.0014104	0.0010204	-6.90967e-05	0.000162106	-0.000721772	0.000633402	-0.000779431	-0.000349812	-0.00264788	-7.23363e-05	0.000283435	-0.000213538	-0.00339097	0.0031402	0.000535451	-0.00054499	-0.000713209	0.000160035	0.00248885	0.000364657	0.000187114	3.849659e-05	0.00192957	-0.00098821	0.00424364	8.058066e-05	0.00206509	-0.00112882	4.5828536e-05	-0.00173402	0.000577527	0.00118233	0.00109744	-0.000354758	-0.00232799	-0.00229861	-8.8762e-05	0.000101938	0.00033664	0.000238699	0.000443729	-2.3886e-06	-0.00205581	0.000137949	0.000605601	0.00223616	-0.000507331	0.0021693	0.00054313	0.00132648	-0.000361369	0.00136323	-0.000950833	-0.00174848	-0.000477139	8.1161954e-05	-0.000168188	-0.000899702	0.00168099	0.00133933	-0.000588327	0.000951497	0.00052455	0.000115233	0.000165694	-0.00152968	-1.36723e-06	-0.00282308	0.000878321	0.00156358	-0.000649804	0.00119398	0.000435698	-0.0006566	0.000873463	0.00100711	-0.000536948	9.790126e-05	-0.00017067	0.000373687	-0.000422079	0.000350485	-0.00252825	-0.00103498	0.000188059	0.000139513	-0.000331586	-0.00161736	-0.000933156	0.000279227	0.000219912	-0.00036427	0.000465901	0.000218949	-0.000662173	-0.000956372	-0.000104479	-0.000488576	0.00127856	1.4961944e-05	0.00022407	0.000884025	0.000605458	-0.00151709	0.000523571	0.000384418	0.000859965	0.000491621	0.00036699	-0.000508191	-0.00145736	0.000909829	-0.000400954	-0.000783147	0.000468159	0.000343623	4.665807e-05	0.00144467	0.00299725	-0.000248948	0.000339159	-0.000646451	-0.0013304	0.000810361	0.00160466	-0.00253817	-7.39198e-06	-0.00069047	-0.00341915	0.000156223	-0.0010739	-0.0021142	0.00114522	-0.000414472	-0.000355576	0.00014907	0.000519035	0.000662963	-0.000642896	0.000247102	0.000911175	-0.000150465	0.000916516	0.000918097	-0.000851828	0.000830651	-0.00250257	0.000348734	-0.000271933	0.000126493	-0.000270959	0.000311538	-0.000264338	-0.000226459	0.00026071	0.0005546	0.000685161	0.000559265	4.154448e-05	0.000116697	0.00012312	-0.000633661	-0.00046637	-0.00051261	-0.000402592	-1.66434e-05	0.000206037	-0.000712041	0.00194716	0.000525797	0.000454757	0.000129501	0.000573019	-0.0004716	-0.00119096	0.00182491	-0.000999284	-0.0013178	-0.000290262	0.000540575	0.00336856	0.000118329	0.00038187	-0.00113656	-0.000365159	-0.000992706	0.00190491	-0.00154716	-0.00214123	0.000850685	-0.000913071	-0.000913538	-0.000978999	3.647023e-05	0.000789732	-0.000248723	-0.000298219	-0.00115263	0.000308395	0.00022649	0.000897148	0.00111551	-7.15562e-05	0.000707845	0.00142147	-0.000236552	1.551993e-05	0.00089636	-0.00246604	-0.000490859	0.00203193	-0.000621295	0.000906931	0.000171727	0.000369129	-0.000153156	-0.000741108	7.458176e-05	-0.000203148	-0.000478324	-0.000499429	0.000622394	0.00180052	-0.00433064	-0.000772883	-0.00104537	-0.00160157	-0.000339268	-7.93446e-05	0.000181448	-0.000106162	-0.000855234	0.000444193	-0.000265223	-0.000708018	0.000174752	-0.00273612	0.000539575	0.00121774	-0.000150562	-0.00166525	-0.00338835	0.000283939	0.000137439	-0.000933407	-0.000490689	5.5161283e-05	0.000397641	0.000109582	0.000576423	-0.0016155	0.000955786	-0.000331408	0.00136851	0.000520113	-0.000740524	-0.00135278	-0.00260727	-0.00151939	0.000464573	-3.17012e-05	9.082265e-05	-0.00091472	0.000494396	-0.000457698	-0.0015235	0.00124964	-7.00581e-05	-0.000873303	0.00096278	-0.000218251	0.000105317	-0.000113912	-0.00202244	0.000230797	-0.000545566	0.000491136	-0.000178233	-0.000854943	-0.00135073	-0.00184556	0.000924441	-0.00156413	-0.00037136	-0.000475528	0.000651247	-0.000911828	-0.000771612	8.032692e-05	-0.000638037	-0.00314675	-0.000531946	-0.000388028	0.00220311	0.000718651	0.00120168	-0.00175386	-0.000458258	-0.00171423	-0.00332543	-0.000881179	-0.000386362	0.000561614	5.121127e-05	-0.000110323	-0.000652611	0.000793404	-0.000306364	0.000183527	0.00193758	0.000281611	-3.77158e-05	-0.000449477	5.741582e-05	0.000152304	-0.00064496	7.978349e-06	-0.00226173	0.00031859	-0.00227833	-0.000449132	0.000341744	0.000975684	-0.00164377	0.00176084	0.00175869	0.000508883	0.000201167	-0.000392491	-0.00107659	0.000520148	-0.00329086	-0.000134537	0.00178861	0.00144385	0.00147644	0.0020825	0.000236109	-0.000880828	0.000581533	0.00131298	-0.000365869	-0.000767214	-0.000205802	0.00195218	-3.62102e-05	0.000496031	0.000355078	0.000141082	0.00139821	-0.000333623	3.0801998e-06	0.000772529	-0.000595027	0.000749244	0.000100863	-0.000698532	-0.0004427	0.000484977	0.000753409	-0.00193565	-0.000212132	-0.00107928	-0.000783898	0.000461135	-0.000606015	0.000721557	0.000639627	-7.23699e-05	-0.000537936	0.000235348	0.000269713	0.000486126	4.1057574e-05	-0.000320322	-0.000824415	-0.000929485	-4.41666e-05	5.2799656e-05	0.000141031	5.117664e-05	-0.000428277	-0.000822481	-1.75846e-06	-0.000959028	-0.00119442	0.000231266	-0.000935513	-0.00370185	0.000747873	0.000323054	0.0011024	-0.000257334	0.000557521	-0.000244645	-0.00138471	0.000621686	0.00187973	-0.000643386	-0.00022906	-0.000723937	-0.00217743	-0.000421742	-9.1371e-06	-3.98252e-05	-0.000725824	0.00104612	0.000351041	0.000989943	-0.000663939	-0.000328326	-8.9293e-05	-0.000386107	0.000339091	0.00159259	0.000543997	-0.000525401	0.000114117	0.000498709	-0.000217969	-0.000519226	-0.000300246	0.000290199	-0.000666825	4.8420907e-06	0.000322788	-0.000329903	2.0826576e-05	-0.00142965	-0.00011746	0.0012942	-0.000529565	0.00066879	-0.000662941	-0.000878203	-0.000533533	-0.000244443	3.3249085e-05	0.000399554	0.00197799	-0.000368041	-0.000993215	-5.16048e-05	0.00020537	0.00362035	0.000188034	-0.000278428	-0.00082652	-0.00162109	-0.00131063	0.00108856	0.00207719	0.00229864	0.00227433	0.000153686	0.000431477	0.000974724	-0.000658548	-0.000281469	-5.57595e-05	0.00117304	0.000219202	0.000738537	-9.91695e-05	-0.000106648	0.00039853	-0.0011619	0.00158055	-0.000170646	-0.000142382	0.00176511	0.000556545	-8.55189e-05	4.4631364e-05	0.00101702	0.00100916	0.000174719	-5.00143e-05	-0.000499574	-0.000496303	-0.00171915	-0.000336459	-0.00254574	-0.000794227	0.000579619	0.000358711	0.000483259	-0.000915873	0.00186149	-0.000156037	0.00263546	5.0533134e-05	0.000260337	0.000936159	0.000880432	0.000764881	-0.00281372	-0.000287833	-0.000283118	-0.00108008	-0.00343076	-0.00104003	0.000101745	-6.53851e-05	-0.000295577	0.0035565	0.000552347	-8.47874e-05	0.000107491	2.6934085e-05	0.000589187	-0.00183502	0.00109169	-0.00124106	-0.00324228	-2.25059e-05	0.000119877	-0.00114498	0.00106112	-9.3202e-05	0.00299414	0.000346666	-0.000686874	0.000491329	-0.00161723	-0.00120111	-4.93595e-05	-5.67758e-05	0.00123247	-0.00104191	-8.08176e-06	0.000192308	0.000473846	-0.000367895	8.3814084e-05	-0.000833883	0.000169539	-0.000153925	0.000302284	-0.000223703	-0.00175641	0.000573622	0.00104458	-0.000416501	-0.000431658	-0.00184133	-0.000496619	-0.000168187	0.000750087	-0.00131019	0.000769684	0.000412428	-0.00273	0.000652173	0.000108088	0.00233802	0.000887139	0.000175163	0.00163105	-8.91176e-05	-0.00113531	0.000290229	0.00138521	-0.000557901	-0.000626753	0.00153888	0.000359721	-0.000969267	-0.000330852	0.000386182	0.000380363	-0.00231362	-0.000920277	0.00329482	0.000647995	-0.000734134	0.000551491	0.000171994	0.000497224	0.00112059	0.000527989	0.000614279	-0.000441103	0.000283594	-0.0010583	-0.00112643	-0.000832903	-0.00116009	-0.00185369	-0.000150474	0.000759836	-0.0001571	-4.5342e-05	0.00320306	-0.00070811	0.000216151	-0.000547383	-0.00139616	0.000248119	0.000809187	-0.00153517	0.00109322	0.000820907	0.00114348	-0.00114792	0.000786508	-3.86338e-05	-0.0011336	-0.000710431	-0.00201318	-0.000163291	0.000266626	-0.00215579	-0.000749265	0.0015574	-0.000304112	-0.000343472	0.000214411	0.00250454	-0.000202492	0.000319985	0.00147302	-0.000311656	-0.000457606	-0.000317912	0.00011768	-0.000191005	-0.000318282	-0.00224105	0.000771264	0.000353505	-0.000339991	-0.000171382	-0.00171759	-0.00152723	6.555444e-05	-0.00273413	-0.000339123	-0.0023144	0.000620672	-0.000973357	-0.000276401	0.000518119	0.000158675	-0.000330642	0.000145971	-0.000137445	-0.000910895	-5.80532e-05	-0.000603169	0.00124083	-0.000473919	-0.000319571	-0.00143506	0.000709433	-0.00112291	0.00176435	-0.000850607	0.000332499	0.00109177	0.000657081	0.000470851	0.0019455	0.00135239	-0.000174815	0.000638942	0.00087481	0.00156292	0.00183396	0.000841119	0.000102341	-0.00228727	-0.000260551	0.000227136	0.000772244	-8.91376e-05	7.8456505e-05	3.7938712e-06	-0.000165043	0.00175277	0.000682549	0.00115828	-0.000132228	0.000917019	0.000151337	0.00232514	0.00054327	0.000122143	0.00110407	0.00215503	-0.00102875	-0.00169483	-0.00017245	-0.00139918	0.00163688	0.000333137	0.000507217	0.000380216	-0.000946056	0.00045317	-0.000555113	0.00282192	0.000963855	0.000270718	9.200268e-05	-0.00104241	4.714419e-05	0.000300247	0.000958923	0.000570401	-9.50491e-05	0.0014649	0.000673712	0.00218586	-6.9397e-05	0.00103237	0.00113679	0.000997905	0.00273267	-0.000293761	-0.00103981	-2.20757e-05	-0.000963911	-0.002699	-0.000169609	-0.000393949	0.00013022	0.000510174	-1.13761e-05	0.001557	-0.000120439	-8.55474e-05	0.000930832	-0.00033442	0.000182509	-0.000160203	-0.000201246	0.00033363	0.000967912	0.000998057	0.000577829	-0.000219545	0.000140871	-0.00123853	0.000807268	0.00136228	0.000175838	0.00116277	0.000252953	-0.000595562	0.000757135	-0.00151829	-0.000256798	-0.000742357	-0.00128151	0.000554159	1.707642e-05	-0.000162119	-0.00154683	-0.000708091	-1.20678e-05	0.000732357	0.00109135	0.00177618	0.000220244	0.000630192	0.000213464	-0.00101691	0.000846298	-0.000581554	-0.00186624	-0.000996283	-0.00118215	0.000102061	0.000307339	-0.000360599	1.152754e-06	0.000843679	8.9500514e-05	-0.00069517	0.000335117	0.000327196	6.377462e-05	0.000534928	-0.000118372	0.000281094	-0.000879142	0.00200658	-1.21904e-05	-0.000697522	-0.0014311	0.00137786	0.000187315	-0.00102879	-0.00110098	0.000240781	0.00109221	-7.19506e-05	-0.00146815	-0.00354409	0.000101353	0.000918674	0.000269742	0.0017079	0.000482442	8.8622604e-05	-0.00043061	-0.00138686	0.00111969	0.000226811	-0.00104044	-0.00118739	-0.00147236	0.00118631	0.00065599	5.2392134e-05	0.000681793	0.00013069	9.459864e-05	3.928285e-05	0.000210249	0.0011519	0.000355778	-0.000425536	-0.00024202	0.00141744	-0.0010521	0.000301863	-0.000423323	0.00098551	-0.000118277	0.0010957	-0.000324063	-0.000230911	-2.81095e-05	0.000399617	0.000266006	0.000302198	-0.000112672	0.000328757	2.3859688e-05	4.5843917e-05	0.000970438	-0.000547457	-0.000184808	0.000379424	0.000206597	0.000386765	0.00108886	-4.66968e-06	-0.000180011	0.000178667	-0.000636943	0.000291776	0.000420311	4.366852e-05	0.000916611	0.00130938	0.000975191	0.00281858	0.000616472	8.0564874e-05	9.016915e-05	0.000336121	-0.000372045	-0.000515075	-0.000264606	0.00017421	-8.7536e-06	-0.000466291	-0.000170394	-0.000167898	1.5943615e-05	0.0002327	-0.00136978	0.00682394	-0.000571366	0.000784301	0.000324274	0.000230149	0.000430616	-6.0932e-05	-0.000303323	-0.000798705	-6.75403e-05	7.265485e-05	0.00224721	0.000136151	0.000355487	0.000496288	-5.02528e-05	0.0014747	0.000110972	-0.000598531	-5.99677e-06	0.000145271	0.000730822	0.00169779	0.00100216	7.623955e-05	0.000616571	0.000620042	-0.000894245	0.00121832	-0.000287516	-0.0013669	-0.000954216	-0.00329648	-0.000387298	0.00042269	5.6435612e-05	-0.00611461	0.000273599	-0.00778197	0.000373218	0.000867797	-0.000135692	-0.000330118	0.00267069	-0.00109065	0.000247202	-0.000329286	-0.000335357	-0.000111833	0.00046521	0.000293788	-0.000361583	0.00113904	0.000178107	0.000455525	0.000300667	-9.92403e-05	0.000183845	-0.0012754	-0.00112534	0.000265677	0.000838534	-3.79901e-05	-0.000763552	-0.00360339	0.000640116	0.00167591	0.000122925	-0.0016325	-0.00140424	-0.000268258	-0.00100931	-0.000543295	0.00107575	-3.21323e-05	-0.000391706	0.000475899	-0.000803553	-0.000663283	0.000519276	-0.00067424	-0.000961107	-0.000847658	0.000129762	0.000139302	0.000659238	-0.000876699	-4.59186e-05	0.00217643	-9.8092e-05	-0.000405635	0.00159272	0.000972912	0.00106195	0.000569981	0.000167945	0.000353846	0.00134087	0.000616228	-2.64458e-05	0.000135858	0.000834997	0.000607059	0.000521329	-0.000264844	3.3311346e-05	0.000387206	-0.000425436	0.00071593	-0.0003951	-0.00116721	0.00012137	-0.00034489	-9.16828e-05	0.000294987	-0.000802009	-0.000224088	-0.000967038	0.000634001	-0.000962673	-0.000783037	0.000980383	-0.00119866	-4.93636e-05	0.000444478	-0.00014741	6.7509e-05	0.000797532	0.00130042	7.551276e-05	0.000158119	-0.00198502	-0.000278227	-0.0015191	-0.000359872	-0.000237995	0.000773238	-0.00161591	0.000158823	9.7379496e-05	-0.000467764	-0.0007346	4.923235e-06	-0.00110118	0.0010926	-8.72689e-05	-0.000494897	0.000324199	-0.00127877	0.000225907	0.000213387	0.0020915	0.000641158	0.000990565	0.000431214	0.00112694	0.000267281	0.000281155	-0.000194245	-0.000396917	0.00212195	0.00177719	0.000992079	0.00134934	0.00025997	-0.000857989	0.000741179	-0.000195652	0.000306912	0.000468601	0.00161808	0.000778473	0.000100255	0.00124492	-0.000203559	0.00124937	0.000254217	6.50885e-05	-0.00038646	0.00133354	-0.000322428	0.000626171	-0.00100537	0.00150876	0.00167104	-0.000674967	0.00157309	0.00149916	0.000640729	0.00057047	0.00154478	0.000200441	0.00118265	-0.000325636	0.000827029	-0.000415922	-0.000684988	-0.00182534	7.1702336e-05	0.000515982	0.00298152	-0.00066267	-0.000426837	-0.000582333	0.00156374	-0.0028449	0.000370395	0.000635876	-0.000343998	-0.000229629	-5.93256e-05	0.000264409	-0.000591507	-0.000707877	0.000420461	-0.000750116	-0.00032263	-0.00119528	-3.82164e-05	-3.20829e-05	-0.0006099	0.000207449	-0.00162437	7.751479e-05	-0.000546825	-0.00024119	0.000631222	0.000846114	-0.00123841	0.000901028	-0.000109438	0.000138577	0.000647692	-0.000329399	-0.000212764	-0.00120165	-0.000967036	0.00163088	0.00211096	-0.000559545	-0.00142032	-0.000687042	0.00143492	-0.000611225	4.7211847e-06	-0.00118118	-0.000105619	-0.00193998	0.00195807	-0.000347973	-0.0010829	-0.000229211	0.000182293	0.000357501	0.000921477	0.00117825	-0.000410806	-0.000115568	-0.000515217	0.00121793	0.000131843	-0.000142346	0.000964901	0.000303506	0.000170108	0.00184887	0.00127078	-0.000444702	-0.000736068	0.000260599	0.00102052	-0.000295202	-0.000200527	0.000385049	0.000906213	-0.000244667	-8.84644e-05	0.00017351	-1.28624e-05	-0.000413927	-0.000336573	-0.00039362	0.000101145	0.00156469	0.00307122	0.00428015	-0.000595301	-4.04778e-05	0.000432003	-0.00022482	0.000266303	-0.000541391	-0.00197451	5.2668096e-05	0.000861993	0.000195575	0.000294547	-0.000663038	0.00162474	0.00102803	0.000706467	0.00268839	0.000534716	0.000688776	-0.000650582	-6.95654e-05	0.000285199	0.000644079	0.000163424	0.00330698	0.00137688	-0.000673564	0.000744679	0.000579793	-0.000404646	0.000540726	0.000385903	-6.54406e-05	-0.00194032	0.000389657	0.000173183	0.000647678	0.00083124	0.000295437	3.5817168e-06	-0.00113992	0.000535163	0.000277903	-0.00120127	-0.000192631	0.00198685	0.000399522	-0.000693039	-0.000429424	0.00139229	-0.000601051	-0.000860367	0.000603506	-0.000635563	-0.000737076	-0.00104519	-0.000433367	-0.00155984	0.000525278	-0.000994836	-0.00104821	-0.000969119	0.000715465	0.00103596	0.000977051	0.00063865	0.00108531	-0.00167823	0.00057777	0.00251102	-0.00142218	-8.21044e-05	-0.00032963	-5.0448e-05	0.00124149	0.00103937	-3.45093e-07	-0.000490363	-0.00166514	-0.000474435	-0.000368888	0.000940995	-0.000161866	0.00060032	0.000215465	-6.11395e-05	-0.000214342	-0.00150077	0.000473206	-9.19394e-05	0.000198659	-0.000628042	5.4264647e-06	0.000144488	-0.000285099	-0.000146513	-0.00175464	-0.000500044	0.000725593	0.00067434	-0.000587318	-0.000216504	0.00118387	0.000603222	0.0011585	0.000419065	-0.00086868	0.00148234	-0.0015144	0.000174971	6.624327e-05	0.000568237	0.000463162	0.0011872	-0.000379887	-0.00228588	0.000146315	0.00156981	-0.00170919	0.00132211	0.000265387	0.00048934	0.000798233	-0.00183319	0.00155732	0.00414639	-0.000196494	0.000951185	0.000306934	0.000988226	-1.42528e-05	0.00156564	-0.00101461	-0.000660343	0.00181945	0.00199437	0.000117005	0.00103005	0.00023624	-0.000605163	0.00052074	0.000327844	0.000308834	-0.000721275	-0.000216847	0.00021685	0.00202218	-0.00183674	-0.00134352	-0.000233017	-0.000137361	-0.000781136	5.4681786e-05	6.7600406e-05	-0.000761878	-0.000995137	-0.000179772	-0.000386688	-0.00125055	0.00133863	0.000614184	-0.000107561	0.000250626	-0.000421606	0.000896263	-0.000202006	0.00304001	-0.000141377	-0.000365316	-0.000690158	0.00122112	0.000537014	-0.00194872	0.00143246	0.000128941	-0.00264897	-0.000896119	0.00169319	0.00077179	-0.00190252	-0.000917496	0.000327057	-0.000116856	-0.00197498	0.00025086	-0.000513831	-0.00142285	-0.000908809	-8.29673e-06	0.000195225	-0.000780643	0.000191546	-0.00168006	0.00212523	0.00166818	-7.25334e-05	-6.06022e-05	-0.000487521	0.000279356	-0.00164938	-0.00154964	-5.04357e-05	-0.000793489	5.1444422e-05	-0.00185201	-0.000409685	0.00150746	0.00011496	-0.00111282	-0.000150661	-0.000273187	-0.00214227	0.00115534	-0.000576787	0.000164267	-0.00141835	-0.000152675	-0.000558761	0.000433117	-0.000252736	-0.00183233	-0.000102504	-0.00145023	-0.000906288	0.000546623	8.459883e-05	0.000757404	0.000197522	0.0004563	0.000729889	-0.000316353	0.000601205	0.00159072	-0.000179557	-0.00118359	0.000816111	-5.74816e-05	0.00060001	0.000426887	-0.000814771	-0.000162628	0.000557477	-0.00143356	-0.000153222	-0.000404767	1.1326593e-05	0.00160752	0.000993931	-0.00152396	0.00120631	-0.000205138	0.000951217	-0.00243776	0.00113559	1.1132648e-05	-0.000732546	-0.000187219	0.00142941	0.000602565	-0.00159295	0.000611277	-0.0002959	-0.000453574	-0.000677965	-0.000224438	5.5599274e-05	-0.00187753	0.000107794	-0.000111178	-0.000778948	0.000312971	-0.000275699	0.00056859	-0.00120499	-0.00230176	0.000458761	0.00111042	-0.000333024	-0.00120259	0.000692496	0.00143723	-0.00040157	0.000713287	0.000320554	-0.000190336	-0.000408551	-0.000862084	-0.000806848	-8.11569e-05	-0.001415	-0.000821607	0.000354699	-0.000158468	-7.50646e-05	-0.00229271	-0.000744089	-0.000526913	-3.52086e-05	0.000753217	-0.000526868	-0.000701834	0.000120036	0.000508295	0.000941452	0.000345039	0.000690946	-0.00012207	-0.00116548	-0.000703179	-0.00227777	0.00112571	-0.00029481	0.000336272	-0.000194913	0.000142883	-0.000460673	2.4899518e-05	-0.000272489	0.000579293	-0.00159576	0.00161526	0.000326843	5.2174146e-05	0.000946601	0.000236787	0.000789319	0.000112555	-0.000710808	0.000573436	-0.00265735	0.001875	0.00187858	-0.000113261	0.000509675	-0.000858421	0.00191011	0.000971411	0.00149096	0.00106192	-0.00126278	0.000144413	-0.000150263	0.000268467	-0.000507795	-0.00028255	-0.000542322	0.000700556	-2.7123e-05	-0.000477247	-0.000437735	-0.00083304	0.000857841	0.000812787	0.000575857	-0.00443837	0.000148248	-0.000914693	-0.000703845	0.000483568	0.000513502	-0.000538247	-0.00212582	-2.61231e-05	0.000427296	0.00161378	-0.000293843	0.00173441	7.423958e-05	0.00115569	-0.00120187	-0.00103703	0.00219232	0.00194385	-0.00092579	-1.75987e-06	0.000370195	-0.000367741	-0.000296402	0.000618632	0.000771212	0.000171129	4.7395082e-05	0.000317556	-0.000858986	-0.000373425	-0.00281912	-0.00019387	-0.000265766	-0.000158406	0.00015761	0.00324056	-0.000494813	0.00126626	0.00278237	-0.00192196	0.000287107	0.000470044	-0.000234497	0.000446815	-0.00141869	0.000403417	-0.000206164	4.0299023e-05	0.000378758	-0.000530761	0.000530977	0.000303953	-0.000669506	0.000858943	-0.000817418	0.000542821	-0.00165446	-0.000753533	0.000545201	0.000853235	0.000254374	-0.00015256	0.00125609	-0.000512829	-0.000614501	-0.000105281	0.000403625	-0.00320166	0.000337939	-0.000328676	0.00194108	-4.67111e-05	-0.00143065	0.00182064	0.00112508	-0.000349475	-0.00121988	0.000943967	0.000513029	0.000575559	-0.00109023	0.000328472	0.000942851	-0.000974848	-0.0027598	0.00137772	-0.00304035	-0.000796432	-0.000887536	0.000837699	-0.00147474	0.00254027	0.000110063	-0.000443624	0.000352118	-0.000908002	4.7952566e-05	0.00131268	-0.000612126	-0.0014981	-0.00152507	0.00104503	0.00021945	-0.000501617	0.000612161	-0.000427228	-0.000158063	0.00316028	0.000152416	0.000621565	-0.000523828	-0.000598191	0.0011898	0.000415352	0.000342706	-0.00088376	-0.00175203	0.00108427	-0.00148431	9.171186e-05	-0.000279494	-0.00183692	-0.000556185	0.000326592	0.00173989	-0.000878638	-3.44478e-05	0.000448927	-0.000868797	-0.000177568	0.000641227	-8.79862e-05	0.000292457	0.000494991	-0.000555861	-0.000314777	-9.7109e-05	-0.00139738	-0.000760786	-0.000126057	-0.000648416	-0.000274876	-0.00190425	-0.000102453	-0.000373832	-0.000343625	-0.00125817	0.000679389	0.000289599	-0.000401214	0.000535853	0.000152131	-0.000106772	0.00017594	0.00116095	5.1010302e-05	0.00123014	-0.000954451	-0.00105285	0.00013006	-0.00016408	-0.000404379	0.000909844	-0.000671891	-0.000233893	-0.00079715	-0.00261449	0.000853114	0.00011833	-0.00116695	-0.000994895	0.000255786	0.000451383	0.000262424	0.00102041	0.00255121	-0.000905502	0.000121122	-0.000163828	-0.00066694	0.000700928	-0.00113115	-0.000373966	0.00129206	-0.000394769	0.000441223	9.803556e-05	0.00062889	-0.000355012	0.000787734	0.000269406	-3.98386e-05	-0.000243951	6.5195636e-05	0.00030821	-0.000328947	-0.000659022	-0.000128059	-0.000313459	0.000345285	0.000189914	0.000214213	-1.04641e-05	0.000346218	0.000154378	-3.59027e-05	-0.000124196	0.00021445	0.000195491	0.000748037	0.000487215	8.891376e-05	-0.000220914	0.000159046	5.644724e-05	-0.000204824	-0.000205367	4.1252355e-05	0.000144986	4.8117395e-06	0.000410925	0.000178029	0.000797677	-2.12804e-05	-0.000404065	-0.000124573	8.519018e-05	-0.000300291	-0.000277014	0.000177467	0.000220623	-9.54293e-05	-5.09117e-05	-1.39575e-05	0.000214849	-0.000308161	0.000139669	0.000367432	0.000383032	-0.000482864	-0.000131628	-0.000562114	0.000855551	-0.000677203	3.8810194e-05	0.000886132	0.000155573	0.000941285	-0.000412596	0.000781948	0.000665492	0.000115035	-9.57243e-05	-0.000155526	-9.21527e-05	4.6016856e-05	-0.000410235	-0.00010719	0.000208716	0.000350053	-0.000871362	-6.47683e-06	-0.000294371	-0.000637205	0.000154806	0.000432465	-3.82748e-05	-5.33001e-05	0.0005623	-0.00211764	-0.000134987	-0.000110509	0.000641196	0.00080501	-0.000123107	0.000521839	0.000557402	0.000167393	-0.000587808	-0.000682005	0.000261366	0.00128129	0.00220131	-0.00134295	0.00154871	-0.00187246	0.000108797	0.000379005	-0.000392163	0.00049998	0.00030656	-2.30624e-05	-9.70779e-05	-0.00012503	0.00131604	-0.000296548	-0.000121924	-0.000227062	-0.00139307	-0.00219694	-0.00134801	-0.00180924	-0.000880208	0.000408219	-0.00045151	0.00104806	0.0037717	-0.000857502	-0.000223925	-0.000200582	-0.00148357	0.00128534	7.883688e-05	-0.000399479	0.000209481	0.00178655	0.00106126	0.000384453	3.5169192e-05	6.125435e-05	0.000834854	-0.00051535	-0.000170195	0.000177256	0.000522295	0.000140879	-2.72721e-05	-0.00145362	-0.00202943	0.000719566	-0.00147191	0.000128123	0.000309982	4.2461044e-05	-0.000286132	0.000489842	0.00157519	0.00227011	0.00193652	0.001036	-0.000776578	0.000559562	-0.000495566	-0.00113361	-0.000952142	-0.0010676	-0.000851305	-0.000605028	0.000315539	-0.00142572	0.000225938	0.000527571	0.000393195	-0.000906713	0.000795081	0.000425815	0.0010903	0.00131659	0.000359407	0.00106063	-8.10701e-05	0.000246033	-2.93292e-05	0.000352768	0.00016304	0.000483472	0.000270631	0.000560726	0.000506838	-0.000225527	0.000481732	-0.00111325	0.00214259	0.00215752	0.000151985	0.00105515	0.000293688	-0.000506581	-0.000329055	0.000993873	0.000615269	0.00107643	-0.0032497	0.0012265	0.00205619	0.0018799	-0.000391621	-0.00291295	-0.000380891	-0.00117513	-0.00012864	-0.00130647	6.748685e-05	0.000328148	0.00165058	0.00206576	0.00109516	0.000219402	0.00118574	-0.000543527	-0.000120127	0.000361579	-0.000318451	0.00214868	0.000575311	0.000474589	0.000364683	-0.000308847	-2.16519e-05	0.00151426	0.000210954	0.00200432	0.00106064	-0.00146419	0.000843579	0.000467349	0.00125577	-7.3059e-05	0.000185319	0.000237987	-0.00114986	0.000147896	0.000133477	0.00115837	-0.00149861	-0.00050555	-0.00050083	0.000312398	-0.00346179	1.1182469e-05	-0.00014045	-0.000393669	0.00067154	-0.00144423	0.000246301	0.00152938	-9.42353e-05	0.00299613	-0.000180746	0.00048751	0.000575661	3.4975288e-05	-0.000457134	-0.000322538	9.9856e-05	0.000552243	-0.000598364	0.00197079	-2.39436e-05	0.000109878	-0.000612106	-0.00159162	-0.000197689	-0.00141317	-0.00103406	-0.000679749	0.00104813	-0.000103401	-0.000700822	-0.000586259	-0.000649235	-0.000253363	0.000642203	0.00163804	-0.000367986	-0.00119296	-0.0003342	-0.00242632	-0.000362707	0.000259664	-0.000130464	0.000113391	-0.00158849	-0.000817192	3.675595e-06	-0.000100712	-0.000244965	0.000364441	0.000478996	-0.000733438	-0.00100792	-0.00153621	-0.000159905	7.829205e-05	-0.000403813	-4.11006e-06	0.00192829	0.000426006	0.00173613	-0.000118825	0.000127574	-0.000296609	0.0026797	-0.000432451	-0.00196612	0.000255511	-0.00186682	0.00111308	-0.000377455	0.000595697	0.000168521	0.000181041	-0.00145616	9.599499e-05	-0.00121658	0.0005781	0.000849729	0.00396039	-9.22648e-05	-0.000136542	0.000247556	-0.000580895	-0.000249782	0.00120446	0.000553932	0.00141972	0.00107632	0.00055952	0.000691054	0.000567222	0.000225609	0.000240193	-0.000257847	0.00025367	0.00111642	-0.000485014	0.000854014	-0.00180124	0.000137413	0.00101752	0.000189638	0.000437544	-0.000720753	0.00163726	-0.000283838	-0.00142629	0.000463851	-0.00129014	0.000293938	0.000227507	0.000458407	-0.00114104	-0.00202209	-0.000889396	-0.000280375	0.0005382	-0.000740924	0.00143698	-0.00343293	-0.00371357	-0.000233177	-0.000261963	0.00236287	-7.39715e-06	-0.000579216	0.0010439	-0.00259566	0.00146462	-0.000382015	-0.00130162	0.0011551	-0.00157802	-0.00152967	-0.00269475	0.00104195	0.000415389	0.000805893	4.118721e-05	-0.000343275	-0.000351809	-0.000415688	0.00205906	0.000973285	-0.000730193	0.00177778	-0.000761691	-2.07279e-06	-0.0010117	0.00080178	-0.00162904	0.000119543	-0.000136039	-0.000796115	3.892231e-05	-0.000549832	-0.00101578	-0.00108248	0.000857661	0.00139059	-0.000221798	-0.000741484	-9.03917e-05	-0.00145603	-0.000698544	0.000790134	-0.0017645	0.00110869	0.00203499	0.000796355	0.000777871	0.00130039	-0.00210206	-0.00143791	0.000428705	9.540761e-05	-0.00215762	-0.00115916	-0.00294264	-0.00162951	0.000211091	0.000207074	-0.00124028	0.000169912	-0.00163634	-0.000720744	0.00127185	-0.000852625	-0.00136573	-4.38735e-05	-0.00485016	-0.00267539	-0.00197801	-0.00173062	0.00015869	-0.00111963	6.325234e-05	-0.00513465	-0.000597973	0.000293719	0.000514385	0.00297265	0.00206666	0.000796593	0.000443452	0.00155079	-0.00222747	-0.000257667	-0.000417081	-7.91349e-05	-0.00136509	-0.000956613	0.000483904	-0.000271395	0.000470221	0.000539935	-0.00101532	5.0996114e-05	-0.000855102	0.00144971	3.429482e-05	0.00195481	-0.000617083	-0.000431307	-0.000868333	-0.000543675	-0.00114176	0.0011697	0.000475113	-0.00148828	-0.000159477	0.00174423	0.000886932	0.00131907	0.000605195	0.00020103	-0.00096904	-0.000887884	-0.00178562	-0.000251114	0.000819611	-0.0010535	0.000145666	0.000657195	0.000844792	0.00056025	0.000855283	0.00102165	0.000756959	-0.000591492	0.000922233	-0.000811255	-0.00124895	9.369072e-05	0.00027658	0.00219935	0.00045143	-0.00219742	-0.00201753	0.000241125	0.000797835	-0.00145026	-0.000193272	0.000658868	-0.000350553	-0.00107809	-5.02219e-05	-0.00134509	0.000723798	0.000913925	0.000472003	0.000705857	-0.00222775	-0.00350981	0.000979877	3.367211e-05	0.000286813	0.00173986	-0.00163688	8.515437e-05	0.000575912	0.00105245	-0.000101692	-0.00085486	-0.00159642	0.000105829	-0.00172481	0.000556377	0.000806932	0.00127432	-0.00180822	-0.000729435	0.00341144	-0.000485823	0.00223267	-0.000574095	0.000509253	0.000162021	0.000656158	0.000813768	0.000454247	0.00193101	0.00116405	-0.00140977	0.000404433	0.000672878	0.000608846	0.00258074	-0.000605343	-0.00115052	0.000161672	-0.00143019	0.000898832	-0.000300366	0.000240141	0.00136801	-0.000930878	0.000544024	9.152698e-05	0.000255361	-0.000275794	0.000445691	-0.000740988	-0.0016162	-0.000603987	0.000382645	0.00135088	-0.000220659	-0.000225506	-0.00142266	-0.000634351	-0.000267949	0.000678366	0.000111594	0.000626483	-0.000369831	-0.00012609	0.000185607	-0.00166778	-0.000292145	-0.00495591	0.000208122	0.000950484	-4.10404e-05	0.000241395	9.152828e-05	0.000677811	-0.00107805	0.000974263	0.000539462	0.000671879	-0.000401904	-0.00040979	-0.000285657	0.000926213	0.000170096	0.000698779	0.000277174	0.000958868	0.000490156	0.00102381	-0.00261033	-0.00079616	0.00153775	-0.000551726	0.000406233	-0.000392339	0.000829416	0.000112884	0.000243205	-0.00143953	-0.00115376	-0.000132052	0.000436444	9.446155e-05	-0.00051996	0.000714912	0.00217201	0.000797712	-0.000948755	-0.000580506	-0.00117544	-0.000257135	-0.00027935	-0.000100415	-0.000169683	-0.00112253	-0.00106457	-0.00140136	-0.000249227	0.000904695	0.00104145	-0.00157311	0.000149908	-0.00123838	0.000957588	0.000377616	-0.00161672	-0.000379097	-0.00106633	-0.000664971	-0.00160252	0.000952238	-0.00122085	0.00208193	-0.000177606	-0.000217266	-0.000226821	0.000585774	-0.000977803	0.000192993	0.00178152	-0.000184467	0.00309158	-0.00109144	0.000461832	0.000247641	0.000106073	0.0048661	0.000293165	0.00133826	-0.000804487	0.000351209	6.851045e-05	0.000556038	-0.00148516	-0.0004043	-0.000413064	-0.00220596	-8.94701e-05	-0.000284949	-0.000141201	0.000399091	-0.000263268	-0.00211531	-0.000592134	-0.00020017	-0.00175569	-0.000320384	0.000611315	0.00201673	9.002184e-05	-0.000109301	0.00450693	0.000279494	0.000476796	0.000185966	-0.00114049	0.000467749	0.000691776	0.000605516	0.0006732	-0.00112012	-0.000873653	-0.00017884	-0.000237121	-0.00102708	-0.000525974	-0.000570653	0.000741852	0.000594777	9.358479e-05	7.603783e-05	0.000120211	0.00130035	0.000731461	0.00159606	0.000339611	0.000310719	-0.00213235	-0.0011242	-0.000644594	0.000378529	0.000135831	0.00170603	0.00126265	-0.00138705	0.000417394	-0.000847006	3.826698e-05	-0.00053556	0.000413285	-7.26417e-05	0.00125406	-0.0019498	-0.000206936	-0.00117441	0.000332094	-2.65305e-05	0.000100362	-0.000545356	0.000789817	0.000785951	-0.000200585	0.000683471	-0.00144638	3.8313967e-05	-0.000544372	0.000487396	-0.00043599	0.000502899	0.000997976	0.00087249	-0.000328675	0.00168313	0.00044526	8.214807e-05	0.00102445	2.5457724e-05	-0.000672238	0.00106155	-0.000384594	0.000499448	-0.000208603	-0.000619145	0.000316444	-0.00308478	0.00165156	0.000573935	0.000429114	0.000904385	-0.000432151	-0.00123934	0.00170423	-0.00160978	0.000808199	0.00245135	-0.000264709	-0.00221624	0.000472533	0.000148753	0.000239392	-0.0012183	-0.00276654	0.000442435	-0.0016774	-0.000415323	0.00123011	-0.00219541	-0.00115275	8.729789e-05	0.00081283	-0.00114947	-0.000377133	-0.00145721	0.00128063	-0.0014442	-0.000485886	-0.00031648	-4.7561e-05	-7.80288e-05	0.000303417	0.000720429	0.000273954	0.0024295	-0.000564017	0.0009158	-0.000204788	-0.000441172	-0.000259204	-0.000277643	-0.00213891	-0.000652287	0.000103596	9.8996636e-05	-0.000221476	-0.000896379	-7.11163e-05	0.000733548	0.000491295	-0.000490939	-0.000451399	-0.00192058	0.000346857	-0.00108054	-0.00171733	-0.000403797	0.000132708	0.000153369	-0.00053845	-0.000740689	5.9487815e-05	0.00184991	-0.000320655	-0.00145111	0.000242306	-0.00283845	0.000392066	-0.000347511	0.000384976	0.000381656	-0.00145477	-0.000760327	-0.00125861	-0.000305031	0.000821709	0.000302524	0.000817722	0.000316438	4.1913878e-05	0.00103842	0.000242151	0.000259309	-0.00035329	-0.000396053	-0.000819004	-0.000870122	-0.000432092	-0.00175264	0.000119284	0.00100034	0.00204036	0.00105624	0.00273066	0.000193118	-0.000473466	-0.00106233	0.00116743	0.000266923	-0.000598936	0.000972839	-0.0012301	-0.000248509	0.00127109	-0.00225576	-0.000556597	0.00188273	-0.000373446	-0.00193859	-0.00170979	-0.0031618	-0.000156733	0.000784847	0.000412033	-0.000311781	-0.000287971	0.00092775	-0.000764604	0.000539	-0.00104716	-0.00169608	0.000279923	-0.00084134	-0.00176353	0.000331047	0.00186784	-0.00147807	-0.000999751	0.00104476	-8.66014e-05	0.000978396	-0.00123402	0.000434698	0.00131446	-0.000170196	0.000394569	0.000346367	-0.000208566	0.000209009	-0.0013601	-0.000243493	-0.000278066	-0.00066474	0.000281428	0.000378025	2.1223519e-05	0.000608691	-0.000643113	0.000175329	8.4818224e-05	0.00112083	0.000299775	-0.00078918	-0.000569839	-0.00108845	-0.000789154	0.0018906	6.490854e-05	-0.000385446	0.000271292	0.000245857	-0.00166243	0.000506347	0.000861643	0.000107219	-0.000529849	-0.000209429	0.000779028	-0.00034647	0.000297704	0.0021984	-0.000305179	0.000342704	3.72264e-05	0.000109253	-0.00151334	-0.00696725	0.00130484	0.000120761	-0.00228694	-0.000239157	-0.00138378	0.00104429	0.000471155	0.000555926	0.00181171	0.0003554	0.0015494	-0.00099334	0.000353624	-0.000265783	0.000749235	-0.000243982	0.00037296	-0.00125268	0.00114779	1.9634974e-05	0.000699612	1.7229691e-05	0.00363732	0.00107871	0.00105884	0.000406447	-1.5e-05	0.000982884	0.000535515	0.00200729	0.00135835	0.000606738	0.00134142	0.000958493	-0.000774236	-0.000207709	-3.28829e-05	0.00109168	0.00027408	0.000604565	0.000801291	0.000406081	0.000382295	0.000582058	0.000798305	-0.000113651	-0.00109836	0.00272036	-0.000256304	0.000660992	-0.000241608	0.000578423	-0.000138735	7.910657e-05	0.00062191	-0.000298355	-0.000409741	-5.58716e-05	0.000470262	-0.000296896	-0.000850291	-0.000523082	0.00161587	-0.000826484	0.00026449	-0.000257438	0.00162842	0.000657563	0.00091514	0.00104688	4.3482283e-05	0.000358134	-0.00103498	0.00107732	0.00028845	0.000286796	0.000763886	7.269796e-05	-0.000964336	-0.000792099	-0.000674425	7.7393386e-05	-0.000467755	0.00502604	0.00110727	-0.000676391	-0.00169489	0.000158421	0.00126674	0.000263534	-0.000130151	0.000901057	0.000588653	0.00152696	0.000302249	0.00032573	-0.00125596	0.000396833	0.00118327	-0.000119989	-5.55873e-05	-7.04148e-05	-0.00121023	0.000153825	-0.00383135	-2.30864e-05	-0.000565069	-0.000125058	0.000886373	-7.15308e-05	-0.000104593	0.000440308	-0.000413506	0.00157134	0.000190086	-9.73038e-05	-0.000957336	-1.88645e-05	-0.00199087	0.000977207	0.000494826	0.000974818	0.00102449	0.000345897	-0.00291475	4.6255802e-05	-0.00010593	0.00213766	-0.00040302	-0.000281246	-0.000436604	0.0002474	-0.000213717	0.000129551	0.000278445	0.000230113	-0.00023559	5.4005504e-06	0.0012074	8.011084e-05	0.00157184	0.00102884	0.000180611	0.000934308	0.00090223	0.00137361	0.000753875	0.000507575	0.0012413	-0.000775264	0.00073876	0.000662574	0.000851828	0.00105249	0.000240036	0.000901917	-0.00024257	0.000474291	-0.000260312	-0.000258572	-0.00318727	-0.0029282	0.000977153	-0.00439578	0.000836449	-0.00130817	-0.000256369	0.000426745	-0.000240649	-0.000354966	0.00227743	-0.000676568	0.0012907	-0.000296327	-0.000487486	0.00102315	-0.00514541	0.000632508	0.000609036	-0.000302113	-0.00274544	-0.00350186	-0.00248916	-0.00329704	-0.00289526	0.00285227	0.00125952	0.0001634	0.000223084	0.000166445	-0.000453928	0.000837111	0.000833307	-0.00247438	0.000607429	-0.000402732	-0.000346195	-0.000456835	-0.00135878	-0.000296116	0.00120183	-0.00136901	-0.00255279	-0.000927608	-0.00282137	0.000851472	-0.00709391	0.00111439	0.000292643	0.000234316	-0.000326728	-0.000847905	-0.000843989	-0.000250878	-2.8181e-05	0.00222504	-9.4887e-06	-0.00206955	-7.74233e-05	0.00238344	-0.000292712	6.3243686e-05	0.000195618	0.000342515	0.000381266	-0.000384383	0.000103483	0.00210655	0.00120342	-0.00104295	0.00111003	-0.000769686	0.000345488	0.000363364	-0.0003587	0.000407474	-0.00132074	-0.000132306	-0.00194817	0.000531196	-0.000882656	-0.00123527	-0.000572847	-0.000399424	-0.000535355	0.000378746	-0.00064528	0.000388074	-1.22486e-05	-0.00027379	0.000886656	0.000543719	-0.00151844	0.000171927	0.000123895	-0.00141966	0.000812757	0.000924989	-0.000719014	0.000409575	0.000390743	0.000190917	0.000335189	0.000475005	-0.00110487	0.000586892	-0.000112608	0.000550924	-8.73283e-05	-5.15356e-05	0.000319798	0.000430919	9.1533126e-05	-0.00107466	0.00145877	0.00161556	-0.000275347	0.00118778	-0.00012039	0.00115996	0.000934538	-0.000886811	0.00134479	0.00229989	-0.00143205	-0.00061784	0.00220773	0.000180892	-0.000324291	9.161238e-05	4.2803407e-05	0.000407255	-0.00131984	0.00040127	-4.02363e-05	0.00129365	0.0013713	-0.000122337	-0.00129398	-0.0014176	0.000436144	0.00105559	-0.0010772	-0.00108769	8.8237495e-05	9.0109315e-05	-0.000421624	-0.000223971	0.000569545	0.000188011	-0.000485578	0.00159842	-4.57851e-06	0.000358794	-0.000774487	-0.00107753	3.1855463e-05	-0.000632156	-6.88329e-05	-0.00137599	0.000685511	0.000422147	-0.000297267	0.00348793	-0.000176346	-0.00455297	0.00113218	0.00247529	-0.00034484	0.000188481	0.000959525	0.00175957	0.00073932	0.000592573	0.000613779	0.000386012	0.00186591	0.000214544	-0.000221915	-0.00143895	-0.000764982	-0.0011523	-0.00134834	-0.000446345	-0.000291673	-0.00114563	0.00157144	-0.000103125	0.00227873	0.000735831	-0.000246572	0.000949177	-0.00115785	0.000636637	0.000789981	0.0011165	-0.00128928	-0.00112553	0.000654228	-0.00013967	-0.000342659	-0.00121123	0.0007894	0.00162099	-0.0011205	0.00237221	-9.27588e-05	0.00116442	-0.00105756	-0.000801582	-0.00136339	-0.00029417	0.000106825	0.000126229	0.000138165	-0.000182643	-0.000377489	0.00126851	-0.000270395	0.000763122	-0.000266963	0.000415937	0.000690076	7.862204e-05	0.000675254	-0.00018304	3.8743805e-05	-0.00087031	0.000569217	0.00108815	0.00142698	-0.00105676	0.0013185	0.000675917	0.000106261	0.00121686	0.000175979	0.00100312	-0.000220183	-0.00433142	-0.000848707	-0.000495649	-0.000397271	-3.92753e-07	0.000741892	0.00109134	0.001217	0.00100108	0.000718995	0.000580428	8.866103e-05	-0.00110985	-0.000797924	-0.000719665	-0.000107581	-0.000494059	-8.64259e-05	0.00037503	0.000308345	0.000786618	5.688867e-05	-0.000184288	0.000371076	0.00111644	-0.000525765	0.000165472	0.000980736	0.000551628	-0.00135619	0.00122215	-0.000334278	-0.00251422	0.000915544	-0.000262119	-0.00062453	-0.000503107	0.0011088	-0.000919236	-0.000483382	-0.000183204	-0.00066068	0.000135519	0.0014304	0.00017591	0.000331852	0.00152573	-0.000368504	-0.000378984	0.000571802	0.000942146	-2.06999e-05	-0.000406316	-0.00109715	-0.0012264	-0.00248793	0.00117721	-0.000199606	0.000275646	0.000755216	0.000227821	-0.00381795	-0.000319026	0.00025606	4.155552e-05	-0.000881541	0.000509447	-0.000142104	-0.00134387	0.000769996	-0.000525658	-0.00063562	0.000254236	7.9953046e-05	0.000330334	-0.00106511	-0.00219755	-0.000427615	-0.00293869	0.000252272	0.00235375	0.00104996	-0.000105741	-0.00042662	9.696777e-05	-0.00166197	0.000363983	0.00180433	-0.000604544	-0.000388869	0.00082029	-0.000456342	0.0011385	0.000621611	-3.6178e-05	0.000121132	-0.000521447	-0.00120085	0.000154519	0.000753299	-0.000327759	0.00140721	0.000546178	-0.000338716	0.000396167	0.000439625	5.3442796e-05	-0.000817177	-0.00177852	0.00215323	2.621904e-06	0.000791017	0.000340416	-0.000970166	0.000259974	-0.00117773	0.000258656	0.000287409	-0.000965917	-0.00125792	0.000208204	-8.47461e-05	-5.52295e-06	-8.13488e-05	-0.00217978	0.0012397	0.000230041	0.00104276	0.000163421	0.000279775	-0.000624591	-0.000372363	-0.000296667	-0.000155548	0.00010344	-0.000310244	1.4184645e-05	-0.000198185	-0.000165125	0.000152598	4.3162418e-05	-0.000258681	-0.00021573	-1.51794e-05	0.0010276	-0.00018102	0.00120712	0.00076707	-0.000606953	-0.000143683	-0.00106242	-0.000375916	-0.000192783	0.00254162	-0.000618794	-0.000993944	0.000151537	1.9082596e-05	-0.000156901	0.000197053	0.00127726	0.000481032	0.000475996	-0.00027921	0.000299806	-0.000269081	-0.00039641	0.000618064	0.00119819	-0.000760854	0.00156578	0.00131596	0.000350073	0.000571556	0.000404522	0.000206148	0.000509476	0.000226066	-0.000844426	-0.000247776	0.000332024	-3.45294e-05	0.00071396	-0.000288476	0.000322501	0.00108074	-0.000364755	-7.14721e-05	-0.000209673	0.00142164	0.000468797	-0.00215758	0.000269586	0.000478301	-0.000191952	0.000765418	0.000457456	-0.00119699	0.000124618	-0.00117947	-0.00120681	0.000467629	0.00111434	-0.000377274	0.00152652	-0.00332811	-0.000867409	-0.000791477	-0.000822225	-0.000393331	0.00231854	0.000535302	-0.000363442	6.2180785e-05	-0.000523768	-0.000612851	-0.00245758	-0.000255019	-0.000609064	0.00189233	-0.00127008	0.00161341	-0.000179096	-0.000883825	0.000129327	-0.00129919	-0.000268285	-0.000582242	0.000239747	-4.94464e-05	-0.000162624	-0.0010793	-0.0003228	0.000390845	-0.000286749	-0.000475151	-0.00100386	0.000820869	5.5630913e-05	-0.000918252	-0.000254696	-0.000574734	6.6605758e-06	-0.000479147	-8.31175e-05	7.806894e-05	-0.000815292	0.00205926	0.000116356	-0.00157978	-0.000422556	-0.000169888	5.4786084e-05	2.1785565e-05	0.0015307	0.00145568	0.00101372	-0.00098235	0.0021023	0.00234082	0.000352457	0.00202302	0.00114199	0.00346349	0.000795348	-0.000292041	-0.00159804	-0.000763532	0.00122344	0.000965386	-0.00197791	0.000350973	-0.00138826	-0.001733	-0.000106645	-0.000829727	0.00123889	-0.000484033	-7.50788e-07	0.000159119	0.000139651	-0.000120072	0.000366085	-0.000531121	-0.000643927	0.00149333	9.413081e-06	-0.000220105	-0.000366286	-0.000683234	0.000496128	0.00187024	0.000190951	-0.000378488	0.000187518	0.00173941	0.000929433	-0.00173547	-0.000146043	0.00098016	-0.000252341	0.000771008	-0.000447272	0.000202603	-0.00196091	-0.00138644	-0.000417879	-0.000429536	-0.000457042	0.000843202	-0.00246023	0.00171231	0.00143643	0.00230507	0.0026282	-0.00117217	0.000168772	0.000911748	0.00200971	-0.000241269	-0.0020849	0.000997618	0.00515227	0.0004622	-0.000167997	-0.000680388	0.000542822	0.00129201	0.000389887	-0.00076452	0.00245282	-0.00201399	-0.00026053	-0.000767599	-0.000388447	8.627347e-05	0.00109445	-0.000370397	0.000383558	0.00134284	0.00114016	-0.000405378	0.000656917	0.000149303	0.00238262	-0.000296775	-0.0013636	-0.000742446	-0.00291653	0.000726002	-0.00185253	-0.000290321	-7.83726e-05	-0.000300884	0.000240412	0.000669073	-0.000850586	0.000477589	-0.000277771	-0.00277322	0.0011196	1.2948074e-05	0.000976895	0.0012145	-5.5261e-05	-0.000309234	-0.000859298	8.680479e-06	0.000272079	-0.000562362	4.0969706e-05	-0.00110445	0.000298496	0.00058298	0.000958817	-0.000787437	0.000574666	0.000942393	-0.000192958	0.000458143	-0.000638272	0.00157224	0.00168317	0.000718965	7.471639e-05	-0.000548653	0.000541084	0.00110636	-0.000536942	0.000722392	0.000166832	0.000782479	0.00189487	-0.000177098	0.000117143	-0.000755316	-0.000968084	0.000683272	7.6234583e-06	0.000605776	-0.00117844	0.000512418	0.000518595	8.957315e-05	-0.00120776	-0.00117847	-1.48807e-05	0.00176367	-0.000218343	-0.000361016	0.000981629	-0.00221825	0.000587065	0.00118841	0.000601135	-0.00112721	0.00274989	-0.000228373	-0.000275523	0.000533419	3.9093575e-05	-0.00010574	0.00115427	-0.000499577	0.000133221	0.000607103	0.000807316	-0.00172351	7.370949e-06	0.000415214	0.000738744	-2.15811e-05	-0.000336505	-0.000154914	0.000397683	-0.000655071	-0.000707562	0.00113225	-0.00234783	-0.00383053	7.350973e-05	0.000740008	-0.00104696	-0.00121692	-0.00072619	-0.00273221	0.000103345	-0.000190454	-0.00139405	1.7464487e-05	0.00100815	-0.000812961	-0.0026168	0.000221835	0.000137085	-0.000819548	0.000241848	9.258407e-05	-4.48303e-05	-0.000210094	0.00122699	-5.30519e-05	-0.00057238	-0.000190313	-0.000338662	6.6739067e-06	-0.000550233	-0.000453853	0.00159343	7.312519e-05	-0.000607144	0.00248951	0.000799294	0.000570585	0.00079509	0.000107695	0.000833589	-0.000342463	0.00200361	0.00101927	0.000251682	0.000647305	0.000836613	-0.000154926	-0.00145648	-3.30821e-05	0.000400221	-0.00108252	6.554581e-05	0.0001946	0.000598687	0.0011779	0.000112479	-0.00112534	0.00106841	-0.00172488	0.0020017	0.000149278	0.00144053	4.3863554e-05	-0.000810392	0.00102927	0.000265843	0.000381925	-0.000650846	0.000332883	-0.000411297	0.000905034	0.000744107	0.00147258	0.000301496	0.000167836	-0.00015377	0.000618955	0.00018308	-0.000265794	0.00155151	0.000807017	0.00116866	-0.000396196	0.000915482	-0.000248168	0.00130336	-0.000239587	-6.2607e-05	-0.00135535	-0.000766772	0.000162569	0.00067692	-0.000312692	-0.000916207	0.00112707	-0.00118004	-0.00209853	0.000179624	0.000308515	-0.00218588	-0.00101803	0.000215685	-0.00108649	0.00137506	0.000853047	0.00272725	0.00178458	-0.000486995	-0.00101997	0.000394542	0.00107582	0.000346987	-0.000151361	0.0012006	0.000229519	0.000139024	-0.000645212	-0.000505642	-0.000526704	-0.00167904	6.558531e-05	-0.000584319	0.0016243	-0.000558355	0.000305739	-0.000292486	0.000626821	-0.0001591	-0.000629713	0.00134131	-0.00189356	-0.00139686	-0.000603503	0.00149052	-0.000717973	0.00147627	0.000145192	4.271705e-05	0.000649289	0.00145299	-0.000390959	0.00063983	0.00127368	-3.1652e-05	0.00202441	0.00226288	-0.00065753	0.00162335	-0.00199128	-0.00259784	-0.00146651	0.00160482	-0.00102628	0.000338743	0.000267462	-0.00069189	0.00486373	0.000598532	6.9342777e-06	-0.000542313	-0.000263962	0.00199476	0.000575023	0.000502832	0.00194096	0.000402864	-8.27924e-06	-0.00166845	-0.00212316	-0.000886867	0.000114643	0.0016155	0.00104816	-0.00105615	-0.00103543	-0.00276555	-6.62709e-05	0.000173349	0.000694027	0.00094004	-0.00147876	4.451114e-05	2.7682048e-05	0.000272602	-0.000945452	-0.00046222	0.00053195	-0.000188475	0.000114978	-0.00108607	-0.00045374	-0.000949756	-0.000126964	4.2148116e-05	-0.000769037	-0.000428128	-0.00124824	0.000370604	-0.000150224	-0.00121651	-0.000280621	-0.00170367	-5.94429e-05	2.0486057e-05	-0.000307719	0.00138747	0.000605086	7.430109e-05	-0.00035286	-0.00061063	-0.00112705	0.000386503	-0.000977161	-0.00119163	-0.000306064	-0.00136907	-0.00052446	-0.00115015	0.000909388	-0.00161443	0.00138111	0.000409024	0.00028971	0.000586172	0.00394123	-0.000444786	0.000837049	0.00046855	0.000685161	0.000693613	-0.00189723	0.000609156	-0.000712316	0.000863683	0.000647016	-0.000410631	-0.00229567	5.0800085e-05	-0.000345423	-0.000305977	-0.000908838	0.000877223	-0.000316293	-0.000555852	0.000429537	0.00036622	-0.00329599	0.000784478	0.00114556	0.000444621	0.00155354	-0.00268068	-0.00181599	-0.000193419	0.00105268	0.00024325	0.00137499	0.000699197	0.000511364	-0.00175252	-0.000678794	0.0023425	0.000561306	-0.000378344	-0.000790206	-9.46463e-05	-0.000572459	-0.00154551	-0.00105054	0.000484031	-6.959e-05	0.00156219	0.00133737	6.962352e-05	-7.69119e-05	0.00101817	0.00049794	7.4645315e-05	-0.000487103	0.00252183	-0.000852321	-0.00018194	-0.000585482	-0.000351361	-0.00185061	0.000118672	-0.000514942	0.000173698	-0.00138292	0.000152151	0.00139879	0.000465225	-0.000111968	0.000562471	0.000105885	0.000564709	0.000393667	-0.000551056	-6.82734e-05	0.00157703	-0.00122277	-0.000222263	-6.28967e-05	0.00103203	9.71097e-05	0.000251311	0.000665336	0.00252563	0.00255534	4.6359295e-05	0.000111848	-0.000208267	-9.42266e-05	0.000390773	-0.000626953	6.4213644e-05	0.000737837	0.00165831	-1.0686e-05	0.000442803	-0.000228086	0.000932894	-9.12187e-06	5.698892e-05	-0.000255289	0.00201931	0.00249225	-0.000337508	0.001406	6.77636e-05	0.000839429	0.000892106	0.000502305	-0.000434355	0.00010143	-0.000397552	-0.000508108	0.000437162	0.000659567	0.000898498	0.000298552	0.000610929	0.00103391	0.000467717	0.00129095	0.000510794	-0.000707447	0.00163578	0.00133258	-2.98928e-05	0.000766192	-5.90017e-05	0.000172876	-0.000424564	-0.000969198	0.000108963	5.421866e-05	-0.00029276	-0.000889452	0.000411964	-0.000460699	0.000862324	-0.000246385	-0.000488853	-0.000795285	-0.000529717	-0.000123264	0.00279423	-6.32353e-05	-0.00171907	-8.44999e-05	0.000707113	0.000814942	-0.000548482	0.0004248	0.000526649	0.000526208	-0.000668794	0.000244097	0.00243312	-0.000321259	0.00267723	4.2291467e-05	0.00159409	-2.47996e-05	0.000329456	0.00124217	-0.00125261	0.00143747	0.00163299	-0.00186611	0.000195149	0.000258978	0.000562472	0.000202814	-1.52552e-05	0.000127816	4.0675837e-05	-0.000886016	0.000665502	0.000198521	-0.00225248	-0.000584748	0.000453167	-0.000741726	-6.08054e-05	-0.000351775	0.000304195	-5.94851e-05	0.000501546	0.000250237	-0.000297836	6.2863055e-06	-0.000237705	-0.000880518	-0.0026628	-0.00159185	0.000165884	0.000360454	0.000688175	0.000178415	-0.00020802	-0.000531827	-0.00035978	-0.000830654	-0.000772951	0.000402273	-7.63123e-06	0.000664946	-0.000398517	0.000444196	0.0013686	0.00100146	0.00167987	-0.000439277	-8.34954e-05	-7.44938e-06	-0.00129496	-7.59862e-05	-5.36945e-05	0.000642804	0.000315833	0.000969043	-0.00197471	-0.00170862	0.00124128	0.00132473	9.720983e-05	0.000645129	-1.99011e-05	-0.000159482	-0.00146431	-0.000774044	-0.0031827	0.00018594	-4.01004e-05	-0.00032577	0.000602967	0.000165257	0.000217035	0.000262435	-0.00167996	0.000663084	0.00112867	0.000299084	0.00117796	-0.00130769	-0.000148837	-0.000209221	-0.000411039	-7.93366e-05	0.000354165	-0.000180214	0.000768029	-0.000519945	-0.000367507	0.00030679	-0.000566815	-0.000455434	0.00166197	0.000581488	0.000100518	-0.00031668	-0.000185855	-0.000217182	0.000678534	0.00106707	0.000712812	0.000188401	0.000510663	-0.00119766	-0.000498701	0.00104299	-6.94551e-05	-0.000358297	6.755139e-05	-3.3784e-05	0.000145786	-0.000510787	0.000889605	-0.000249578	-0.00159467	0.00073011	0.000533122	0.000693816	0.00348445	0.00147287	0.000229944	-0.000805807	0.00197317	-0.000234919	-0.00434412	0.000662372	0.00239571	-0.00032463	0.00301773	0.00119735	2.9931178e-05	-0.000142624	0.00241682	-7.70944e-06	0.00058575	-3.62428e-05	0.00024349	-0.000164978	-0.000539096	0.00080531	-0.000466036	0.000457981	-0.000101146	0.000514327	6.9434165e-05	0.000872818	-0.000265678	0.000805349	-0.000393923	-0.000387497	-0.000292935	0.000813272	0.000194858	0.000237738	0.000287444	-0.000332481	0.000208375	0.000739952	-0.00148733	0.000139842	-0.0007459	0.000149447	0.00123802	0.00634576	-0.00037046	0.00129411	0.000212667	-0.000268475	-2.07908e-05	0.00110942	-0.000200394	-0.00010931	0.000135776	0.00254018	-0.00219233	0.000915562	0.00278779	-0.00314721	-0.000107862	-0.00093657	-4.82991e-05	-0.000652994	-0.000234584	-0.000284437	0.00110673	-0.000394331	0.000154419	0.00102207	-0.000190803	-0.0001241	0.000163777	0.00173259	9.926336e-05	-0.000562721	0.000630488	-9.83993e-05	0.000443964	-0.000417755	0.00070102	0.000659071	0.00355082	-0.000681623	-8.11941e-05	0.000454814	0.000993719	0.000148396	0.000423353	-0.00105856	-0.00185923	-0.00186325	-0.000199033	-0.000421677	6.443922e-05	0.00132485	-0.000156247	-0.000194246	-0.000237353	0.000392729	0.000702691	0.000379073	0.00123255	-0.000459119	-0.000456035	-0.00102147	-0.00057313	0.000434675	0.000655319	0.000658741	0.000720767	-0.000270342	0.000905278	0.000191523	0.00134437	-8.57642e-05	-0.000722075	-0.000460514	0.00138217	-0.000484348	-0.000212561	0.00059643	0.00103862	0.000588771	-0.00285595	-0.000114888	0.000666517	0.000444627	-0.000845714	4.0547064e-05	0.000717812	0.00141955	-0.00134273	-0.00246699	0.000217152	0.000898519	-0.000225774	0.000293423	0.000895256	0.000623001	0.00250383	0.000230442	-0.00041055	9.976116e-05	0.00256619	-0.000956391	-0.00157742	-0.000707113	0.00115261	-0.00170041	0.000739947	0.000522248	0.00183597	-0.0010332	-0.00206297	-0.000625071	-0.000803252	-0.000558284	0.000145235	-0.000600245	-0.000278081	-0.000593268	-0.000662879	-0.000900113	-0.000647755	-0.000264839	-0.00117799	0.000931395	-9.64726e-05	0.000368404	-0.000205778	0.0016204	-0.000376302	0.00170671	0.000838818	-1.84303e-05	-0.00033777	5.1912426e-05	0.00122308	-0.000254817	-0.00051583	-0.00105384	-0.0012975	-0.00172687	-0.00190486	-0.00178301	-0.00221806	0.00102978	0.000116289	-0.000137858	0.000945701	0.00081233	0.0018449	0.00172824	-0.00150851	0.000306179	-0.00189719	0.000613679	-0.00178448	0.000944827	-0.000562187	0.00190319	0.00150266	-0.000734515	-0.000334185	0.000776805	8.26104e-05	7.844273e-05	0.000769737	0.000429229	-0.00140876	-9.2137e-05	-0.00116644	0.000958745	0.000710056	-8.94498e-05	-0.000771784	0.000936437	2.6214998e-06	-0.000193991	-0.000512262	-0.00111579	0.000971133	5.239776e-05	-0.000452373	0.00105254	-0.000106211	-0.000186006	-0.00383714	0.000363999	0.00010422	0.00104983	-0.000667617	0.000823184	0.000394606	-0.000347599	0.000404839	0.000150213	-0.00105944	-0.000907718	-0.00100331	0.00129845	0.000131047	0.000491723	-0.000214452	-0.00194367	-0.00491353	0.00037888	-6.96231e-06	-0.000961518	9.491437e-05	0.000452731	0.000649364	-7.27914e-05	-0.00165248	0.00130481	0.00107195	0.00134664	0.00116244	0.000432851	-0.00245975	-0.000686661	-0.000470662	-0.000975572	0.00018106	0.00156735	0.000832199	0.000295766	-0.000942954	-0.000644556	0.000357408	0.00221767	-0.000957562	0.000568826	0.00187105	0.000350669	4.49928e-05	0.000320587	0.00132564	0.000232644	9.714563e-05	-0.000939095	0.000181041	0.000393896	0.00104984	0.000873371	0.00205676	-0.000466784	-0.00115324	-0.0014185	-0.00062709	-0.000230507	-0.000296223	0.000476731	0.000728585	-0.00106782	0.000352244	0.000594791	0.00111614	0.000830243	-0.0012786	-0.0028205	0.000262604	-0.000133392	-0.000364205	-6.04702e-06	-0.000843433	-0.000445757	0.00119859	0.000985617	0.000142964	0.00107057	-0.00115321	-0.00222544	-0.000299359	-0.000616748	0.00125117	0.000289355	0.000327123	0.000755958	-0.000821536	0.00109975	0.0023182	-0.000355341	-0.000201184	0.00150981	0.000201072	-0.00215643	-0.000137045	0.000602306	0.000566001	8.02277e-06	0.000293668	-0.00120666	0.000315101	0.00139435	-0.00134331	-0.000372158	0.000355089	-3.56203e-05	-0.000215871	-0.000444874	0.00116217	0.000875212	-0.000552907	0.000610018	0.00119204	-0.000237292	-1.34107e-05	-0.000197266	0.000850486	-0.000657197	0.00159736	0.000367568	0.000689968	0.000944545	0.00057738	-0.000157921	0.00128213	-0.00237778	-0.000317875	0.000413782	0.000698572	-0.000338039	0.000525491	0.00146145	7.813305e-05	-0.000102345	-0.00075144	-0.00248878	-0.000953805	-0.00150366	0.000827414	0.000172916	0.000130236	0.00281723	-0.00130881	3.430122e-05	-0.000853756	-0.00197746	0.000589478	0.000266963	-0.000781752	-0.00145971	-7.93086e-07	-0.000897068	-3.2713e-05	-0.00129634	-0.000265239	-0.00134021	-0.000793396	-0.00028732	0.000428494	0.00139768	0.00056807	0.000699198	0.00035756	0.000275384	-0.000515684	0.000142235	0.000637725	0.000146712	0.000720433	0.00150133	0.000648704	-0.000737786	0.000366392	-0.000207098	-0.00126648	0.000388231	-0.000113444	0.00136542	0.000488528	-0.000520691	0.000444315	0.000690235	0.000423504	-4.62582e-05	0.00180919	0.00102851	0.000798356	-0.000562532	0.000403162	-0.00170835	-0.00126663	0.00178727	-0.000881778	0.00087928	-0.000131117	-0.000286742	-3.93439e-05	-0.000783559	-0.0019789	-8.5313e-05	-0.000733989	-0.00065535	0.000460455	0.000224309	-0.0011191	4.7598558e-05	-0.000115296	-0.00049399	-0.00139796	-0.000234693	0.000360625	8.064436e-05	-8.05613e-05	-0.00203489	0.00168238	0.000576287	0.000203734	-3.93906e-05	0.000248509	0.00140458	0.000980952	0.000490557	-0.000238529	-0.000149402	-0.00117269	0.000102772	0.00113952	0.000300474	0.00204057	0.000678832	-0.000271768	0.00108513	0.000156952	0.00177471	-0.00115237	-0.00129399	0.000402918	-0.00106517	0.00039191	-0.000458426	-0.00100438	0.00132889	1.682645e-05	8.899735e-05	9.755954e-05	-0.00220099	0.000769842	0.000713456	-0.00104259	-0.000522909	-0.00186936	-0.00147758	-0.000103884	0.000476584	0.000980603	0.000966222	-0.000234661	-0.000181904	-0.000206106	0.000170292	0.00048727	-0.00020433	-0.000102656	0.000125749	-0.000103153	0.000868082	0.000911688	0.000131814	0.000759137	0.000448435	0.00161519	-0.00120932	-0.000121595	-0.000822403	-0.00141108	3.1445754e-05	-0.00100228	0.000268981	-0.000565678	0.000981159	0.000216933	-7.13481e-05	-0.00105928	0.000273235	-0.000551572	0.000816312	0.00200053	0.000330906	-0.00151872	-0.000106173	0.000176263	-0.000864951	-8.78894e-05	-0.00114946	0.00171012	0.000217734	0.000535052	-0.00117822	-0.0012402	0.00135836	0.000803607	-8.04091e-05	-0.00213633	-0.000423817	-0.00192802	0.000424219	1.9151725e-05	0.00127138	-0.000890981	-0.000420378	0.000307721	0.000337257	0.000795832	8.334619e-05	-0.00131561	-0.00124868	0.000737699	-0.00055474	-0.000408272	0.000449196	0.000326914	0.000274715	0.000111743	-1.64676e-06	0.000655355	0.000172517	-0.00024298	-0.00107771	0.000529501	0.000332106	-0.00194659	-0.000545955	-0.000184595	-0.00128183	0.000126198	0.00040048	-8.71388e-05	5.6581503e-05	-0.00118341	3.8007463e-05	-0.001367	-0.000119252	-0.00126453	-0.000749506	-0.00116924	0.000117308	-7.0256e-05	-0.00222524	0.000307659	-0.00262279	-0.000156416	0.000984895	0.000272196	0.000281244	0.00232318	-0.000432297	-0.000669697	-0.000592247	-0.00103903	0.000188351	0.000218404	0.000104	0.000281926	0.000121381	0.000570034	0.00173061	-0.0013285	0.000479967	-1.98291e-06	-0.00159119	0.000459373	-0.000601056	-0.000906869	-0.00138451	0.000186853	0.000998112	9.098652e-05	3.7758346e-05	-0.000326809	-0.00197802	5.1075436e-05	-4.30551e-06	-0.00126201	-0.00121124	-0.000500746	0.000860965	0.00113372	-0.000159484	0.000708353	0.00224956	-0.00145782	1.0707887e-05	0.000665419	-0.00110958	-0.000587317	-0.0013953	5.4419517e-05	-0.000192551	-0.00027489	0.000928204	0.000381569	0.000398265	0.000798865	0.00103693	-0.000396959	-0.000370213	-0.00335097	-8.49955e-05	0.00108902	-0.000150164	0.000830924	0.000197027	-0.00244899	0.000515389	-0.000671183	0.00022564	0.00149278	-0.000946155	-0.000287217	6.91136e-05	0.000374763	-0.000728184	6.364301e-05	0.000725953	0.000316801	-0.000353426	-0.000283946	-0.000952127	0.000426777	0.000448949	-0.00017137	0.00016036	0.000298144	-1.38416e-05	-0.000503475	-0.000206769	-9.93004e-05	6.625002e-05	-0.000609765	2.0066374e-05	5.819783e-05	-0.000803475	-0.00030035	0.000158344	-3.83757e-06	-1.10173e-05	-0.00114751	-5.51568e-05	-6.35916e-05	-0.000294379	7.983353e-05	-0.000138883	0.000869675	-0.000150859	0.000405045	-0.000261327	0.000658172	0.000909705	-0.00443319	-0.00143996	0.000267077	0.000165813	0.000644256	0.00142922	0.000649496	0.000840571	-0.00051539	-0.000268797	-0.000506026	-0.000546315	0.000221379	4.971201e-05	0.000440859	0.00148205	0.000818409	0.00112066	0.000306376	0.000663411	0.000530756	0.000647549	0.000134692	-0.000331229	-0.000349584	0.000395547	0.00186827	5.7654055e-05	5.0867366e-05	0.000236282	4.9224083e-05	0.00128215	0.00153263	4.8124566e-06	0.000719577	0.000436938	-0.00102265	-6.87761e-06	-0.00021325	-0.000295332	-0.00234961	-0.000937559	-0.000413758	0.000405753	-4.79503e-05	0.000434234	-0.000634574	-0.000374187	4.0531744e-05	-0.000408979	-0.00123142	0.000110989	6.2327286e-05	-0.000572578	0.00061456	-0.000766246	-0.000445167	6.209611e-05	0.000402764	-0.000794769	0.000123985	0.000180126	0.00190738	-0.00178941	-0.000925457	-0.00110787	0.000306336	-3.39222e-06	-0.000654243	-0.000882862	-0.000322821	0.000293216	0.00123681	0.000262496	0.00019945	-2.74007e-05	-0.000152877	0.000462276	0.00061886	-0.000314628	0.000270766	-0.000166189	-0.000652644	0.00217977	-0.00025452	0.000679269	-7.40989e-06	0.000122907	0.000520098	-0.000869028	-1.49471e-05	-0.000468384	-0.000459779	0.000303559	-0.00110313	0.000870787	0.000633199	-0.000268073	0.000136855	-0.000354867	0.0006873	0.000125222	0.000732298	-0.000145256	0.000295999	3.7454e-05	0.00230599	-0.000467644	0.00062829	0.000196714	4.9539063e-05	7.198926e-05	-7.79852e-05	-0.000527038	0.000279367	-0.000257115	-4.90146e-05	-0.00045259	-0.00108306	-0.00122243	0.000399764	0.000976344	0.000624099	0.000652845	0.00200302	-0.000154187	-0.000359291	0.000253654	0.00103355	-0.000242976	-0.000112538	-0.000492449	0.000399328	0.00114483	0.000316909	0.000741626	0.00182535	-0.000735067	-0.000676244	-8.05882e-05	-0.00113849	0.00116036	-0.000531274	-0.000393935	-0.000116921	-0.000441363	-2.1142e-05	-0.000762566	-0.000167439	-0.000318701	0.000529706	0.000476029	0.000986151	-0.00128054	-0.0006719	-0.000415496	0.00079071	0.000261496	0.000548775	-0.000242097	-0.000138093	0.000284676	-0.000358042	0.000417178	-5.77945e-05	-6.40957e-05	6.8315654e-05	-0.000864441	0.00038756	7.337227e-05	-0.00149205	0.000776402	-0.000364669	5.605377e-05	0.000660862	0.000219925	-0.00122575	-0.00019389	9.253503e-05	0.000165552	-0.000190325	-0.00019393	0.000218447	0.000539051	1.05349545e-05	-0.000289439	0.000744091	0.000331254	0.000251069	0.000292607	-0.00018617	0.000936647	-0.000314924	4.2575753e-06	-0.000537379	0.000502846	0.000213652	0.00172593	0.000350199	4.1995863e-05	-0.000224182	0.00167046	-0.000691718	-0.00035348	0.000640544	0.000197694	0.00119396	0.000993992	-0.00153896	-0.000734636	-0.000578004	0.000653192	-1.00114e-05	0.0011266	0.000628508	3.3164048e-05	0.000184148	-0.00136091	0.000105867	-0.00012162	-0.000879107	0.000213161	0.000974989	-0.000554905	-0.00147766	6.391063e-05	0.00136151	0.00257554	0.000569425	0.000256268	-0.000575466	0.000124505	-0.00121492
AM-404	0.000915461	-0.00274925	-0.000551753	5.076453e-05	-0.000184177	0.0030315	0.00138132	0.00140094	0.000134831	-0.00270725	-0.000531626	0.000585497	-6.35238e-05	-0.00093029	0.000742824	-0.00527664	-0.00112656	-5.23587e-05	0.000213686	0.00332859	-0.00181456	0.000424167	0.00106279	-9.34606e-05	0.000818031	-0.000179842	0.00125586	0.0008015	-0.00108543	-0.00377452	-0.000798135	-0.00184161	-0.00175547	-0.00336571	-0.000864315	0.000295555	-0.00107369	0.00129414	0.00256012	0.00211853	0.0032994	-0.00246778	-0.00174029	0.000732033	0.000713367	-0.000475912	0.000258974	-2.39249e-05	-0.00176087	0.00165221	-0.00333511	0.000516854	0.000889714	0.00327539	0.000280864	0.00101077	-0.00113224	-0.000707822	-0.000178588	0.00317205	-1.33122e-06	-0.0018579	-0.000202356	0.000499854	0.00164952	-0.000475097	0.00160413	0.00217676	-3.66171e-05	-0.000343517	-0.0015133	0.00128543	-0.000246197	-0.000670817	-0.00258574	0.000503861	0.000931345	-0.000569862	0.000853204	0.00263128	-0.00176403	0.000106974	5.561354e-05	0.000983687	-0.00414196	-0.00151038	-0.00111021	-0.00121146	-0.00132388	-0.0019936	-0.00256189	0.000362389	-0.000845434	0.00300994	0.00259001	-0.000603462	0.00201295	-0.00536753	0.000861267	0.00125406	-0.000962016	-0.0017578	5.1538642e-05	0.000476655	0.000705534	-0.0011639	-0.0020877	0.000897165	0.00705586	-4.42412e-05	-0.000638533	-0.00360585	0.000868617	-0.000235617	-0.00595752	0.0034146	0.000578171	-0.000667142	0.00258353	-0.00138596	0.000396837	0.000181247	0.0019994	0.00149311	-0.00127381	-0.00250858	-0.000332393	-0.000330155	4.113639e-05	-0.00118861	0.000284385	0.00274379	-0.00179554	-0.00430387	-0.00129044	0.00082445	-0.000437623	0.000247953	0.000158875	-0.00265906	3.0403175e-08	0.00142178	0.00495056	0.00178287	-0.001971	-0.00455812	0.000702069	0.000128298	0.00127056	0.000154618	-0.0032449	0.00407667	-1.70369e-05	0.00101298	0.000512211	0.00121058	-0.000105972	0.000129584	0.00163601	-0.00128485	-0.00135071	-0.00065081	-0.000487088	-0.000476738	-0.00173607	-0.000587466	0.00264601	-0.000286768	-0.00105997	-7.29348e-05	-0.000709113	0.0031404	-0.0025369	-0.000760783	4.8868224e-05	-8.03148e-05	0.00419442	0.00320616	0.00253179	0.000461888	0.00142893	-2.22665e-05	1.9862257e-05	0.00212856	-0.00133556	0.00287996	0.00074178	-0.000526024	0.00087668	9.469029e-05	0.000621223	0.000655406	-0.000663048	0.000473413	-0.00118996	0.000108077	-0.000308704	0.00323701	0.000868376	-0.000452261	0.00855873	0.000144125	-0.000471463	-0.000721207	0.00106077	-0.000523558	0.000845075	0.000290268	0.00172568	-0.000858634	-0.00168644	-0.00245378	0.000310631	-0.000211574	0.00246331	-0.000181045	0.000590334	0.00199001	0.0012034	0.000591704	-0.00114474	0.000694309	-0.00385764	-0.00167298	0.000150652	-5.85736e-05	-0.0003983	0.00490972	-6.90398e-05	0.000573539	-0.00477131	-0.000782545	0.00188244	0.00189903	0.0028326	-0.00015836	0.000986555	0.00337212	0.000562197	0.00177926	-3.79641e-05	-0.00119575	-0.000551893	-0.00181571	-8.76886e-05	-0.00475375	-0.00195903	0.000274318	0.000900276	-0.00141597	-0.00281416	-0.00350903	-0.0049432	-0.000508334	0.00139475	0.000717416	-0.000444926	-0.00100498	-0.00121632	0.00673963	-0.00206782	0.00228233	-0.000958576	-0.00147658	-0.00214184	0.00582771	-0.000374536	0.00125016	-0.00230582	-0.000891193	0.000673126	-0.00142781	0.000243625	0.000365326	-0.000328791	-0.00017757	0.000217817	-0.000760969	2.8310631e-05	0.00228675	0.000180569	0.000249921	0.00134053	0.000525806	0.00105404	0.000862211	-0.000323251	0.00133461	0.000423476	-6.4227e-05	-0.00180931	-0.00090066	-0.00112474	-6.69191e-05	-0.000685061	-0.00185436	0.0057222	0.00214578	-0.00320995	-0.000769261	-0.000530197	-0.00156573	0.00056755	-0.000256857	-0.000512447	-0.000486935	0.00052937	-0.000599012	0.00103665	-0.00381767	-0.000184771	0.000706522	-0.00239791	0.00235634	0.000121768	-0.00132243	5.522169e-05	-0.000128935	0.00132862	-0.00209798	-6.40618e-05	0.00113427	0.000644496	3.8860984e-05	-0.00237963	-0.000819374	-0.00138589	0.000338962	-0.00252001	-0.00125785	0.000531788	0.00191717	-0.00331377	0.00270516	0.000661454	0.00405666	-0.00465951	-0.00124784	0.00296039	0.00140891	0.000105111	0.000384898	-3.41677e-05	-0.000616913	-0.00162484	0.00184815	-0.00170852	-9.3131e-05	-0.000425837	-0.000160669	-0.00116373	-1.81775e-05	-0.00408202	0.00168307	-0.000530165	-0.000190737	0.000158795	0.000427976	-0.0016011	0.00613639	-0.00198105	0.000324023	0.00012629	6.767837e-05	0.000469929	9.6979405e-05	-0.00311059	-0.000894644	-0.00122822	-0.000451125	-0.000793062	0.00272417	0.0024529	-0.000708287	0.00457999	0.000223759	0.000297302	0.00589967	-0.000402545	-0.00186045	-0.00371191	-0.00296878	0.00198915	0.000319717	0.00166719	-0.000501414	0.000552821	-0.000752034	-0.000316645	0.000100776	0.00504388	0.00145154	-0.00128297	0.00433377	-0.00186506	-0.000714292	-0.00160333	0.000702818	0.00117235	0.000507046	0.000456524	-0.000662495	-0.0014211	0.00348412	0.00124257	-0.00042182	-0.00316092	1.342144e-05	-0.000594229	0.000737959	-0.00118738	0.00114151	-0.000664286	0.00091158	-0.00284148	0.000454703	-0.000499647	-0.00238468	-0.00130416	0.000299376	-8.92671e-05	0.000931276	0.000596073	-0.000411045	0.00169231	-0.00168662	0.0061263	-0.000864156	-6.76095e-06	-0.000565104	-0.000374081	-0.000388406	-0.002456	-0.00142985	-0.00134111	0.000646831	-0.00251216	-0.000186546	0.000316333	-0.00122832	0.000254444	0.000142146	-0.000135372	-0.00425216	0.0051249	0.000618643	-0.000208679	-0.00069821	-0.000474358	0.000420708	0.00772308	-0.00123963	-0.000241603	0.00102699	-0.000844347	-0.00160801	-7.4551e-05	-0.00387444	-0.000441118	-0.000272104	-0.000974342	0.000871459	-0.000601093	-1.10383e-06	-0.00282798	-0.00149123	0.00225182	-0.00288671	-0.000134865	-0.00142576	-0.00120881	-0.000610351	-0.000498851	0.00142178	-0.000737778	-0.00101257	-0.00112187	-0.000431193	0.000346431	0.00297206	0.000531003	-0.00101082	0.000807878	0.00147971	-0.00189168	0.00165011	0.000427155	-0.00155667	0.00123883	0.00391509	0.00076022	-0.00077191	-0.0017429	-0.00259811	-0.00156249	3.933704e-05	-0.0017945	-0.00124877	7.849424e-05	0.000513179	0.000452727	0.000851135	0.000229683	-0.000280824	-0.0023654	0.000211362	0.000988615	0.000450269	-0.000194529	-0.00130996	-0.000126854	-0.00046888	0.00205342	0.00199653	-0.000140597	-0.00150139	0.00117757	-0.00111651	0.000233324	-0.00217874	0.00279016	0.00175616	-0.00438041	0.00046762	0.00236818	0.000831594	0.00186113	0.00272477	-0.00134591	-0.00208265	0.0066429	0.00677061	8.118365e-06	-0.000531832	0.00207748	0.00118199	0.00113332	0.000460975	-0.00060231	0.000106023	0.000510031	-0.00259593	0.000330733	0.000143828	0.00191002	0.00129565	0.000425936	0.000726173	-0.00167026	0.000970849	0.00376586	-0.00197981	-0.000921185	0.00158707	-0.00125299	0.00161149	-0.000849485	0.000850334	-0.00011412	0.00172493	-0.000104515	2.6761734e-05	0.000159364	-0.000249064	-0.000169622	-0.000513195	-0.000270718	-0.00163437	0.000273263	0.00183868	0.00203504	0.000328664	-0.00174655	-0.000776499	-0.000394758	-0.00115034	-0.000299714	-0.000970173	0.0042622	-0.000564588	-0.00241844	-0.000789098	0.000224219	0.00173039	0.00056578	-0.00417765	0.0061179	0.00256243	0.00274634	0.00381731	0.00261509	0.00011638	0.00231416	0.00244752	0.0018708	0.000187708	0.00526137	0.000350416	-0.00492117	-0.00208599	0.000872744	0.00335368	-0.000417336	-0.00120345	8.910149e-05	0.00307625	0.00150637	0.00245708	-0.000955981	0.00147316	0.0017769	0.0014349	-0.00324739	-0.00256974	4.6903875e-05	0.000567632	-0.000387012	0.00026197	-0.00225447	-0.00264249	-0.00404317	6.021028e-05	-0.00419942	-0.0022078	-0.000895769	-2.67929e-05	-0.000786185	-0.0029482	-0.00223696	-0.00211952	-0.0010039	-0.00041232	0.000738526	0.000889774	0.000837928	0.00237145	0.000254844	0.00423146	-0.000458528	0.00207363	0.00340282	0.000651458	0.00172853	0.000750164	0.000595968	-0.00174428	0.000542523	-0.000566776	0.00117291	-0.000674516	0.00145157	-0.000157628	-0.00288297	0.000586326	0.000188691	0.000697872	-0.00111325	-0.00046648	-0.00156825	-0.00172609	0.00113517	-9.12168e-05	0.00123851	-0.0010988	0.000473124	0.0015285	-0.0012931	-0.00150911	-0.000184224	0.000487385	-0.000610137	-0.00134898	-0.00240692	-0.000445047	-0.00168282	0.00109995	0.000673356	0.000773626	-0.000213827	-0.000452168	-0.00191425	-0.00108214	0.000712244	-0.00309444	-0.000355762	-0.000557725	-0.000201032	0.00169603	0.00181121	0.00100798	0.00107862	-0.000121768	0.000119837	8.9052475e-05	0.00167865	-0.000790434	-0.000121335	-0.000268579	0.000407576	0.000238498	0.00145673	-0.00124464	-0.000929315	-0.000638789	-0.00148627	0.00115759	-0.00203957	1.2885419e-05	0.00279467	0.00301893	0.0015979	0.000345668	-0.00129859	-0.00197869	0.00206533	-0.000395181	-0.00047286	-0.00255032	-6.90625e-05	0.00213081	-0.000565339	0.00184404	-0.0028697	5.6615445e-05	-0.000742759	0.000526127	-0.00241371	-0.00119662	-0.000200147	-0.0013169	0.00554322	-0.000433991	-0.00253956	0.00279877	-0.000109228	-0.00251432	-0.00107086	0.00244384	-0.000889218	0.00178674	-0.000527154	0.00129166	0.000391736	0.000215644	0.00220581	0.00143389	-0.000448676	0.000913553	-0.00108007	-0.000463407	-0.000335476	-0.000495437	0.00110586	0.000833543	0.00100698	0.000394379	-0.00126282	-0.000616664	-0.000737631	-0.00214187	-0.000649616	0.000630223	-0.000664833	-0.000351372	0.00199252	0.000811838	0.00173128	-1.53187e-05	0.00157904	0.000490233	4.96852e-05	-0.00217269	-0.00134831	-0.00278979	0.000176901	0.00157346	0.00121678	0.00242114	0.000773106	-0.000266648	-0.00346846	0.000352976	-0.000295914	0.000936127	-0.000218503	0.00147965	0.000251509	-0.000211918	-0.000295567	-0.000195299	0.000333936	0.000254112	0.00036071	-0.00293964	0.00070568	0.000133358	0.0032448	-0.00282022	-0.00147613	0.000835096	-0.00146489	-0.00249405	0.00445474	-9.26642e-05	-0.000413024	-0.00147411	-0.000164758	0.000722823	-0.00035039	0.00263423	-0.000895288	0.00198099	-0.0018705	0.000349329	-0.0010298	0.000537359	-0.00234283	-0.00253358	0.000230723	0.00383787	0.000255386	-0.00108187	0.000572572	-0.00032957	0.0016163	0.00216359	-0.000878982	0.00145872	0.000277356	0.000334873	-0.000184929	0.000105904	-0.0005718	0.000264639	0.000257385	-0.0015572	0.00296942	-0.00117077	0.00109676	-0.000403003	8.975002e-05	0.000696615	0.000675885	0.00123002	-6.38971e-05	-0.00313311	0.00353332	0.00106063	0.000570389	-0.000385633	-0.00109435	-0.00128413	0.00152464	-2.24651e-05	0.000907989	0.00120807	-0.00409159	0.00111547	0.00278778	-0.00190057	0.00175376	0.000128323	0.00156344	0.00214923	-0.00284477	0.000510643	8.3394174e-05	0.000240811	-2.83852e-05	-0.00111553	0.000363755	-0.000272749	-0.00073634	-0.000833306	0.00182909	0.00171359	-0.00480999	-0.000837357	-0.00129595	-0.00224299	0.000101949	-0.00176875	-0.00319465	-0.00305602	-0.00306272	-0.00266909	-0.00110722	-0.000557191	-0.000275431	-0.00106766	0.000365672	-6.72655e-05	-4.73976e-06	0.0034603	0.00128088	0.000779669	0.00247978	0.000488458	0.00130432	-0.000293218	0.00135392	0.00112864	0.000283819	0.00109268	0.00119955	-0.000314415	-0.00129191	-0.00095278	-0.00120755	-0.00239916	0.00106954	-0.00291613	0.00074598	-0.000253459	0.000562076	-8.46009e-05	0.00200134	0.000857598	0.00203581	0.000516169	-0.00147634	0.000107365	-0.000605792	0.00189923	-0.00244185	-0.00122548	0.00164807	0.00217646	0.000992166	0.000707649	0.000407327	-0.000900125	-0.00169568	0.000738503	0.00105163	-0.00220183	0.000302523	-0.000629925	-0.00570625	-0.000693928	0.000541151	-0.00114801	5.555309e-06	0.000956506	-1.80148e-05	-0.00409971	-9.62946e-05	0.00127222	0.000327403	0.000313345	-0.00035699	-0.00111997	0.000583341	0.00056227	0.000298368	-0.00102851	0.00304432	0.0027495	0.000670155	0.00214383	-0.000394867	0.000384541	0.000343877	0.000481327	5.4236145e-05	-0.000294689	-0.00299396	0.00238361	-0.000298128	-0.000146024	-9.20039e-05	0.000833434	0.000257604	0.000768927	0.00290798	0.002901	-0.000855111	0.0010115	0.00120579	-0.0035757	-0.00126553	0.00154882	-0.00206857	0.000238635	0.00166473	0.000421088	0.00252291	0.00121208	0.000627262	0.00295521	-0.00247447	-0.00204312	0.00430838	-0.000479402	0.000311817	-0.00121428	-0.00410965	6.599297e-06	0.000902705	0.00161648	0.000409544	0.000539676	-7.49794e-05	0.00164452	0.00280205	0.00270959	-0.00151899	-0.000756555	-0.002267	-0.000119369	0.00233928	0.00066483	-0.000403358	0.00291924	-0.00152972	-0.0010287	0.00117155	-0.00201841	-0.000800228	0.000540411	-0.00135277	-0.00281082	-0.00122705	0.000393577	-0.0014301	-9.72932e-05	-0.000206458	0.00100269	0.0014984	0.00092305	0.000207257	0.000808519	-0.00136397	0.00102791	-0.00125428	0.00101708	0.000852818	-0.000281048	0.000491304	-0.00143408	-0.00320053	-0.000862649	-0.00123245	-0.0010419	0.00193614	0.000733756	-0.000590687	-0.00215339	-2.3713e-05	0.00131507	0.000195363	-0.000155152	0.000409863	-0.00027377	-0.000946205	-0.00111223	0.00495734	-0.00124001	-0.00199453	0.00131259	-0.00158224	-0.00230751	0.000527009	0.00109382	0.0018561	-0.00032697	-0.00148642	0.000843531	-0.00410442	2.6521295e-05	-0.00177156	0.00142318	-0.00182627	0.000298956	0.000970062	-0.00147208	-0.00161842	-0.00211721	-0.000262486	0.0030955	0.00369305	0.00568937	-0.000918348	-0.000779237	0.000614407	3.200998e-05	0.00190757	-0.000572059	0.0071943	-0.00151737	-0.0018866	0.00323271	-0.00178729	-0.00125596	0.00084009	-0.000176074	8.575842e-05	0.0018921	0.00167985	7.393801e-05	0.000253238	-4.19007e-05	0.00143667	0.00310488	-0.00054494	-0.000385747	0.000151375	-0.000446725	-9.14336e-05	-0.000162489	0.00260971	0.000716044	-0.00127205	-0.0020034	-0.00527392	-0.000926	-3.72142e-05	0.000150442	-0.00160398	-0.000554492	-0.000195785	-0.0018944	-0.00390923	-0.00240027	0.00277685	0.00037753	-0.000135559	-0.00100935	0.000298333	0.000565245	-0.000467955	-0.00114465	-0.00137417	-0.00306433	0.000586498	0.000934673	8.4720705e-05	-0.00047371	-0.000600905	-0.00272123	-0.00205752	-0.00129134	-0.000663723	-0.001451	0.000222854	0.00195845	-0.00131174	-0.00121238	-0.00190277	0.000145905	-0.000389512	0.00109165	-4.4612e-05	0.00110364	-6.29284e-05	0.000527159	0.000911631	0.0011061	-0.000846704	-0.00252653	-0.00144867	0.000537438	-0.00104884	0.000701396	-0.000707491	0.000848518	7.274864e-05	0.00120954	-0.000733316	-0.00189698	-0.000691903	0.000825558	-0.0013426	0.00119288	0.00209379	0.000380955	-0.000282186	0.000339577	-0.00190234	-0.00168012	0.000946055	0.000382671	0.000481814	0.000715278	0.00121525	0.00163807	0.000291206	-0.00101805	-0.000362709	0.000183505	-0.00432587	-0.000133514	0.000226028	-0.00135657	0.0013348	0.00369944	-0.00270727	0.00118176	0.000436854	-0.00109178	0.000365041	0.00086637	-0.000536877	0.000302425	0.000402903	-0.00041852	0.000835708	-0.000129902	-0.000166835	-0.00105712	-0.000464587	-0.00191345	-0.00197045	-0.00145835	0.000828713	0.00150316	0.000126086	-0.00195653	0.00072885	0.000294394	-0.00025689	-0.00030612	0.000601774	-0.00107851	0.000139007	0.00278847	0.000424544	-0.00065217	-0.00011353	-0.00216019	0.00074739	0.000357501	-0.00219145	0.000431151	0.00225655	0.00154715	0.00370858	-6.21487e-05	0.00036628	-0.00238012	-0.00219519	0.00014717	-5.72325e-05	-0.00151021	0.000516719	-0.000791247	9.287198e-06	-0.00135745	-0.00347145	-0.000598677	-0.00112175	-0.000611992	-0.00307863	-0.000618745	0.000892391	-0.00352602	-0.00684004	-0.00178782	0.000322554	-0.00157541	-0.00210917	-0.00108903	-0.00268324	0.000548109	0.000126314	0.000191306	-0.00171386	0.00255925	-6.07322e-05	-0.000861438	-0.000322558	0.00173385	0.00233911	0.00169942	-0.000321496	-0.000820427	0.00102432	-0.00100684	-0.000397149	0.000409921	-0.00133922	-0.00119927	0.000481574	-0.000182883	7.752795e-06	0.000751191	0.00262597	0.00220891	0.000307251	-0.00163597	0.000640394	0.000297391	-0.00108654	-0.00044516	0.00039835	8.330035e-06	-0.00297524	-0.000216982	0.00144478	0.000612706	0.00063615	-0.0002502	-0.00585743	-0.00184216	-0.000661809	-0.00051551	0.00357283	-4.98145e-05	0.00285904	-0.00258508	-0.000619949	-0.00425279	-0.000535274	-0.00173154	0.00207515	-0.000304844	-0.0037937	-0.0020351	-2.062e-05	-0.00222087	-0.000886689	-0.0011423	0.000376368	-0.000752289	-4.59311e-05	-0.00312104	-0.00129431	-0.000908854	0.000293585	0.000410199	0.00103298	-0.000372396	-0.00253228	-0.00132441	0.00428528	4.6793815e-05	-0.00308157	-0.000307603	-0.000177227	0.00109709	-0.000669007	-0.000979005	-0.000347375	-0.00169965	-0.000728007	-0.00475666	0.00160128	-0.00251261	-0.000225139	-0.000466881	0.000261057	-0.00207112	-0.000207067	-0.000402536	-0.000214429	0.000792427	0.005695	-0.000138852	-0.000593265	0.000640233	2.1117465e-05	-0.000198693	0.000287609	-0.00159717	-0.00573842	-0.00127009	-0.00128108	0.000382649	0.00237974	0.000529724	-0.000401226	3.5702215e-05	-0.000160109	0.000212399	0.00050126	-0.000770484	-0.00253189	0.000683269	-0.00169993	-0.000990667	0.00017034	0.000399251	6.048708e-05	0.00233962	-0.000296837	0.00021338	-0.00218262	-0.00148964	0.000771719	-0.000971266	-0.000211364	0.000763754	0.00163859	0.0029114	0.000369692	0.000991638	0.00104285	0.00159371	0.00223149	0.000328313	-0.000278976	0.00127925	0.00195606	2.5544563e-05	-0.000130043	0.00173365	0.00221799	-0.000775123	9.7518416e-05	0.000856116	-0.000228057	-0.000840506	-0.000355776	-0.00585065	-0.00266901	-0.000356861	0.00346755	0.0015855	-0.000863816	0.000680229	0.00193121	0.00265293	0.00426998	-0.000473684	-0.000468329	0.00274827	0.000184704	0.00061301	0.00185524	0.00172139	-0.00194049	0.000623757	0.00330947	-0.00133643	0.00140945	0.0025072	-0.000199654	-0.0010013	0.00142266	-0.00475066	0.00165283	1.9874153e-05	0.000863727	0.00107116	0.000834445	0.000377967	0.000907601	-0.000324883	-0.00107566	2.909679e-05	-0.000493394	0.00119058	-0.00117395	-6.1056e-05	1.8756868e-05	0.00157458	0.000337317	-0.00039647	-0.00143874	0.00266348	-0.00251468	0.000259282	0.000576603	-0.00116976	7.059113e-05	0.00146291	0.000124022	0.00154845	-0.00154735	0.000209726	3.0295172e-05	0.00352216	-0.000485334	-0.000889672	0.00260241	4.7709003e-05	5.252383e-05	-0.00373547	-0.00197335	-0.000130421	-0.00123073	-0.0010209	-0.00189792	0.000155476	0.000359056	0.00182534	0.000708675	0.000518301	-0.00195292	-0.000476668	-0.000201114	-0.000689573	6.337493e-05	-0.000994048	0.000509848	-0.00210613	-0.00162495	0.000321	0.00107451	-0.00317356	0.00204429	0.000817174	0.00265047	0.00124125	0.000605315	-0.00171424	0.000176337	0.00130739	0.000564907	0.000717507	-0.00107446	-0.000177322	-0.000172705	0.000449446	2.0888345e-05	-0.000681399	-0.001339	0.000461483	-0.000768261	-0.000736538	5.2984473e-05	0.00193313	0.00125415	-0.00237828	0.000540749	-0.000512804	-0.000444246	-5.86771e-05	0.000734877	0.000691236	-0.000365874	-0.000492684	0.00100595	-3.24309e-05	0.00214829	0.000798294	-0.000513887	-0.00206997	0.000121789	-0.000495958	-0.000591006	0.000945663	0.00124179	0.000867674	0.000425087	-0.00108938	0.000597827	-0.000262244	-0.000340905	0.000245395	-0.000925782	-0.000311053	-0.000329553	0.000600249	0.00269352	0.00096588	0.00212644	-0.000248942	-0.00131302	0.00187259	-0.00339447	-0.00168764	0.000245788	-0.00167295	-0.00159692	-0.000753747	-0.00134022	0.00115011	0.00150913	-5.8926e-05	0.000136221	-0.000769939	-0.000434717	0.000529576	-0.00234744	0.00232315	0.00070668	0.00128165	0.00260532	0.00243003	6.888134e-05	-0.00223214	0.00440819	0.00228564	-0.000999399	-0.00113599	0.00216073	0.000148847	-0.00137717	0.00305586	-0.000395971	0.000565603	8.827709e-05	-0.00249011	-0.00200548	-0.000929338	-0.0010397	0.000122356	-0.000638611	0.00139319	0.000527987	0.000583993	0.00230296	-0.00106759	-0.000898782	0.00328678	0.00204223	0.000604834	-0.000159207	-0.000375822	0.000330538	-0.000624772	0.00168449	0.000670814	0.000568627	0.000423182	0.000217742	-0.0022489	-0.00224387	0.000609026	0.000835708	0.0028732	0.000110161	-0.00226975	0.000403633	-0.000660225	-7.86226e-05	-0.000418541	0.000942756	0.000286862	-0.000537363	0.00256491	8.474293e-05	-0.00489311	0.00205654	-0.00257664	0.000579453	-0.00117341	0.00138943	0.00198881	0.00302398	0.000856637	0.00289392	-0.00143813	0.00122711	0.000409998	-0.0013496	-0.000840698	0.000322631	-0.00046674	0.00062753	0.000582789	0.000147821	-0.000302811	-0.00284994	-0.00106045	-0.0019905	0.00124025	0.000715362	-0.00288207	0.000525917	-0.00203358	-0.000358217	-0.00269812	-0.00264887	-0.00322359	0.000136367	-0.00059505	0.00172357	-0.00125155	-0.000112404	0.000728893	-0.000343057	0.000745877	-0.00206995	-0.0007422	0.00201046	-0.00359025	0.00155072	-0.00241593	-0.00323495	-0.00073718	-0.00147978	-0.001253	0.000827529	0.00205887	-0.00197869	-0.000545113	0.000183192	0.00266308	-0.00333118	0.000923351	0.000793087	0.0012191	-0.000371395	0.00395196	-0.00096176	0.00451191	-0.00170693	-0.00269012	0.000316395	-0.000812837	7.561354e-05	0.00215818	-0.00343622	-0.00060742	0.00158353	0.00016106	-0.00159331	-0.000174348	-0.000267908	0.000538357	0.00338406	0.00107418	-0.000917278	0.00118636	-0.00258348	0.00309929	-0.00264568	-0.00108219	0.00175363	0.000549407	0.00128485	0.00022296	0.00143543	-0.00168006	0.00300297	0.00407611	0.000981149	-0.00197725	0.00116994	-0.000734385	-0.00262344	-0.00178576	-0.000242055	-0.000319034	0.000554613	-0.00173506	-0.000809857	0.00369614	0.000758341	0.00394732	-0.00198681	-1.34212e-05	0.00338905	-0.000856206	-0.0025928	-0.000121324	-0.000142989	-0.00106938	-0.000588275	-0.00168757	-0.000403467	0.00195983	0.000230083	0.00110427	0.000242729	-0.00186646	0.00163817	-0.000393429	-0.000151264	-7.60464e-05	-0.00015996	-0.000908161	-0.000623263	-0.00130159	-0.0014148	-0.000275148	0.000435774	-0.00146197	-0.000887854	-0.00130195	0.000332478	-0.00132663	0.00278305	0.0022195	0.00129785	0.00216838	-0.000791415	-0.00192322	0.000333315	-0.000123546	-0.000113052	3.151707e-05	-0.0011432	-0.00035723	-0.000879886	0.000200174	3.1667147e-05	0.000960858	0.000195973	0.000739845	0.000409371	0.000119868	0.00439746	0.00264832	-0.00143759	0.000353436	-0.000108461	0.00272903	0.000588939	0.000317568	2.8612632e-05	-0.000360919	0.000531686	0.000576008	0.00256665	0.000501632	-0.00332577	0.000198216	-0.00185818	-0.000576967	0.000328925	-0.0012345	-0.000443202	0.000767712	0.000428763	0.000262451	0.00402559	-0.00133795	0.000810463	-7.8788e-05	0.00581317	0.00310718	-0.00141598	-0.00312373	0.000827972	0.00170202	-0.00311604	-0.000567672	0.00433129	0.000937902	-0.00121408	-0.00184299	-0.000388527	-0.000310967	-0.000311258	-0.00197395	-0.00058811	0.00135544	-0.000490138	-8.87719e-06	-0.000413117	0.00236306	-0.000422604	-0.000259851	-0.000662885	0.00210808	-0.000711303	-0.00129456	-0.0020379	-0.000234818	-0.00161948	1.3313556e-05	0.000885361	0.000239893	-0.000551786	3.968934e-05	-0.00182066	-0.00133155	5.8862606e-05	-0.00274241	4.935499e-06	0.0016846	-0.00172641	0.000119042	0.00034637	0.000213699	0.000367893	3.670129e-05	0.000614805	-0.000856004	0.000524699	1.5712839e-06	-0.00296121	0.000395622	0.000275246	-0.00686539	-0.000518099	-0.00186982	-0.00433542	-0.000510928	-0.00263796	-0.00134685	1.150646e-05	-0.000760799	0.00155941	0.000732643	-0.00269938	-0.00151725	0.00104573	0.00254145	-0.00288122	-0.000275119	4.0121406e-05	-0.00316922	-0.000181506	-0.00275101	-0.00116317	-0.00230929	0.000831851	-0.000293833	-0.00111921	-3.0169e-05	0.000256451	-0.00131623	0.000150857	0.000669449	0.000411766	0.00017522	-0.00180009	0.000859517	0.00324035	-0.00226255	-0.0010743	-0.00218344	-0.00192259	-0.00274931	0.00034364	0.00038147	0.000467552	0.000725917	-0.00365274	-0.000514098	0.000699318	0.00137388	0.000123004	-0.000965139	0.000196625	0.00014694	0.000589896	0.000195996	0.000308243	2.1748365e-05	-0.00243679	0.000922108	-0.00265698	0.000427493	-0.00111778	-0.000681099	0.000851998	-0.00101338	-0.00281079	-0.00110081	5.2689684e-05	0.00104619	0.00102561	0.00403904	-0.000123241	0.00383766	-0.00494507	-0.000128351	-0.00142526	0.000823389	0.00174431	0.000760509	0.00134176	-0.00422416	-0.00186283	0.000156368	-0.00131704	0.00183057	-0.000216441	-0.000653295	0.00030501	0.0062027	-0.00338979	0.00231817	0.00301613	-0.000613239	-0.00353682	-0.00161844	0.00130675	0.00242073	-0.000319328	-0.000171737	0.0013714	0.0036101	0.000666397	0.000677278	0.000365855	-0.000992669	-0.0003062	0.000541893	-0.00268485	-0.000167868	-0.000102111	0.00137041	0.000176195	-0.000344942	0.00043808	-0.00333721	0.000215542	0.000816622	8.9040404e-05	0.00113053	0.000177201	-0.000152503	-0.000461296	-0.00378856	-0.00169021	0.00187806	-0.00217819	0.00377326	0.00253085	0.00112391	-0.000326417	0.000311743	0.000184753	-0.000159212	-0.00095706	-8.97418e-05	-0.00125003	0.00112349	-0.000988234	0.00209347	-0.0018685	-0.000873002	0.000890354	-9.72467e-05	-0.00112856	0.000577779	0.000897212	0.000425245	0.000111888	7.1227056e-05	0.00184184	-0.00163991	-0.00299114	-0.00374771	0.00017291	-0.000919734	-0.00203088	-0.00298294	0.00176804	-0.000452609	-0.00297208	-0.0014852	0.00124311	0.00208131	0.000660358	-0.00488373	-0.000507945	0.000190849	0.00267833	-0.000943996	-0.00144784	-0.00137447	0.000207712	0.00063685	0.000166833	0.00230423	1.977514e-05	-0.000333763	-0.000237263	-0.000370513	0.000877369	-0.00162185	-0.000103611	0.00228108	-0.000320816	0.00193938	-0.00176511	-0.000738753	-0.000435633	0.00131005	0.000261005	-2.49268e-05	0.00130634	0.00136812	0.00353601	-0.00462669	0.000562223	0.00353379	-0.000719875	0.000132596	-0.00179422	0.00085782	0.00156504	0.00128093	0.0015563	-0.000421478	-0.00387346	0.00250044	0.000847964	0.00425689	-0.00040407	-0.000683536	0.000278817	0.00319694	0.00634094	0.000625878	0.000562789	0.00305486	-0.00171106	-0.0013871	0.000356415	0.00171882	0.000366499	0.000576999	-0.000433724	0.00156032	0.000211102	-0.00267191	0.000157385	-0.000319953	-0.00118895	-0.000401579	-0.000122395	-0.001612	-0.00113871	-0.000830429	0.00124491	-0.00197332	0.000135251	0.0010549	-0.0031036	-0.000105012	0.000436508	0.000510848	0.000987194	-0.00120503	0.00447067	0.00192222	-8.02646e-05	0.00175578	-0.0023426	0.000128069	0.000146652	0.000853114	0.000691802	0.000989596	-0.000205899	-0.00287737	-0.000934263	0.000191335	0.00106089	0.000522273	-0.000562155	-0.000186686	-0.000942164	-0.000539923	5.4876124e-05	9.105487e-05	0.00215921	-2.99119e-05	-0.000662727	7.483907e-05	9.1217145e-05	-0.000778613	-0.000761048	0.0012398	0.00159723	0.00196883	-0.000559017	0.000255041	-0.00054313	-0.000847517	0.000313162	-0.000392077	-0.00337834	0.000237845	-0.00157353	-0.00130422	0.000516678	-0.000951485	0.000264994	-0.000396727	0.00177522	-0.00125019	-0.00348712	-0.000666374	0.000788466	0.0013508	-0.000623528	0.00111283	-0.000123829	0.000281385	0.000151651	0.00192038	0.00121026	-0.0015862	-0.00253148	-0.00217381	-0.000980777	0.00122846	0.000765474	-0.00552334	-0.00106906	-0.000529223	0.00333006	0.00157504	0.00241425	0.00244603	-0.00135477	0.00437201	0.00368589	-0.00016238	-0.00077975	0.00158292	0.0045317	0.00165977	-0.00205567	-0.00408828	0.000227726	0.00054463	0.00134847	0.00299377	0.000482892	0.00559736	0.000514005	0.00219508	0.00150798	0.000400284	0.00147557	-0.000607233	0.00148863	0.00468312	0.00509328	-0.00167512	0.00184942	0.00293398	0.00276712	-0.000438614	0.00185452	0.00278335	-0.000689243	0.00268889	-0.00190398	-0.000882992	0.00166818	-0.00111024	0.000640001	0.000755299	-0.000416098	-0.00132582	-0.0029494	-0.000164948	-0.00279405	-0.000107154	0.00267795	-0.000863697	0.00229181	0.000987031	-0.000344559	0.000647197	0.000416786	-0.00160375	-0.000171734	-0.00133694	-0.000658105	6.453119e-05	-0.00197297	-0.000635147	0.000523473	-2.6244e-05	-0.000528011	0.00118194	-0.00170773	-0.00114991	-0.00192074	0.000190844	-0.000171395	-0.00255306	0.000234988	-0.00365644	0.00190707	-0.00142151	0.000739139	0.0042095	0.000811283	0.00120916	-0.000772213	-0.000315554	1.6180378e-06	-0.000572448	-0.000273978	0.000207345	-0.00176542	-0.00272712	5.6191197e-06	-0.000745738	-0.00230218	-0.000607425	-0.000268579	-0.0032601	-5.201e-05	0.00438171	-0.00420354	0.00116569	-0.0052697	0.000562299	0.00103767	0.00365516	-0.000806216	-0.0017275	-0.000349234	-0.000307121	-0.00136884	-0.00142163	-0.00348378	0.000192246	-0.000251864	-5.65784e-05	2.6900663e-05	-2.2661e-06	4.6579717e-05	0.000269802	-0.00593706	3.183681e-05	0.000190351	0.00032875	8.324357e-06	-0.000379617	-0.00068815	0.000678102	0.00366189	0.00168835	-0.00242215	0.000805965	0.000864971	0.000856225	0.00167722	0.00350197	0.000715193	-0.0011774	0.00148288	0.00111972	-0.00184718	-0.00331267	-0.000677698	6.237353e-06	0.00209816	0.000259217	-0.00136826	-0.000311308	0.00160272	-0.000904571	-0.000363831	0.00544048	-0.000913985	0.00101523	-0.000330411	0.000135022	-0.00105752	0.000377336	0.00238811	0.00340875	-0.000523008	0.00218034	-8.19576e-05	0.000202091	-0.000196327	0.001557	0.00414304	0.00571896	-0.000626243	0.00126519	0.000743316	0.00528747	0.00305294	0.00383506	-0.00251728	-0.00059055	-0.00145411	-0.000683877	0.00129862	-0.00164812	0.0011712	-0.000293048	0.00015982	-0.00042388	0.000252548	0.00180877	0.00190331	0.00180777	0.000750494	0.000508919	-0.00340224	-0.000825335	-0.000582557	-0.000810569	-0.000436514	0.00348857	4.3371325e-05	-8.35168e-05	-0.000737519	-0.000771287	-0.000534561	0.000193502	-0.000391924	-0.000947451	0.00134146	-0.00134449	-0.000526739	-0.000104487	-0.000573668	-0.000406829	-0.00223766	-0.00106589	-0.000989035	0.000387278	4.9254228e-05	0.00203578	0.00165378	-0.000845881	0.000796792	0.00126361	-0.000306684	0.0016021	0.000684861	0.000164683	0.00103654	0.00050622	-0.0006971	0.00265053	2.4694229e-05	0.000428127	0.00143498	0.00152861	0.00098131	0.00166328	0.00110254	0.000840883	0.000707074	-0.000720925	-0.000242541	0.000595407	0.000222709	-0.000108704	-0.00315241	-0.000365849	-0.000104253	-0.0017509	-0.00157317	-0.000615091	-0.00390298	-0.00667329	0.00111607	0.00434169	0.00283411	0.00605657	0.00350494	0.00151341	0.00273625	-0.00031604	-0.000313018	0.00731339	0.000446435	-0.00162056	0.000414449	-0.000177034	-0.00123744	-0.00100396	-0.000376649	-0.000600221	0.000328591	-1.90458e-05	-0.000807227	0.000494197	0.00403358	-0.000511051	0.000996249	0.0002797	0.000553836	-0.0017022	0.000543734	0.000619326	-0.000152388	0.000417349	-0.00153606	0.000753451	0.000706208	-0.000323568	-0.00189124	0.000181416	-0.00191829	0.00353893	0.000117056	-0.000427287	-0.00157878	0.00251381	0.000631677	0.00132419	-0.0019988	-0.00163148	-0.000557264	-0.000628492	-0.00087215	0.00156698	0.00153904	-0.00660669	0.0013901	0.000208828	-0.000652596	0.00122099	0.00128949	0.00471361	-0.000194649	-0.000373333	-0.000622225	-0.00520341	0.000690247	-0.000596098	0.00209902	-0.00029677	0.00109353	-0.000389718	4.5750592e-05	0.00173245	-0.000941915	-0.00209121	-0.000696702	-0.000940307	0.000764705	-0.000602822	-0.00158747	0.000320256	0.0013517	-0.00370256	-0.000474071	-0.000882629	0.00200775	-0.0022375	0.00179043	0.00198595	-0.00435348	9.6411146e-05	0.00122692	0.000816816	0.00689947	0.00133563	-0.0058406	0.00285046	0.00269188	-2.64625e-05	0.000951966	0.000371314	-0.00603384	0.000987201	-0.000579689	0.000459506	-0.00276601	0.000968978	-0.000427111	-0.000448436	0.0018366	-0.000464563	0.000962827	0.000841952	0.000295374	-0.00195501	-0.000211814	0.000840626	0.00130823	0.000215664	0.00172515	0.00169109	-0.00275382	-0.000299548	0.00518222	0.00172723	0.000914729	-0.00177114	-0.00218804	0.00100851	-0.000394671	-0.00112042	4.089453e-05	0.000497022	-0.00385882	0.00596831	0.00332329	0.0012283	0.000812634	0.000156477	-0.00281981	-0.00198755	0.00376666	6.158417e-05	0.00238641	0.000922335	0.00222615	0.00451918	-0.00144643	-0.00127607	-0.0014794	-0.00469739	-0.000649211	-0.00318677	0.000634476	3.5625188e-05	-0.00246655	0.00135759	-0.00149224	0.00159672	0.00115917	-0.000476158	7.524066e-05	0.000255795	-6.622e-07	0.00128363	-0.000455935	-0.00142318	0.000648857	-0.00081664	-0.00117547	-0.00111048	0.00269278	0.000827497	-0.000252229	-0.00125878	-0.000147212	-0.00401874	-0.000979891	-0.00107318	-0.0010084	0.000582884	0.00122728	-0.00156653	-0.00130659	-0.000231666	-0.00141035	-0.000912649	-0.00326958	0.000471003	-0.00105791	-0.000977651	0.000145854	7.302176e-05	0.00128555	0.0024274	-0.000593103	-0.000292719	0.00175613	0.000438167	-0.00115782	0.00343329	0.000951833	-0.00100625	-0.00149939	-0.000799448	-0.000141745	-0.00213636	-0.00168401	-0.000564705	-0.00170813	-0.00125291	-0.00033716	-0.000654691	-0.000350563	0.00243659	-0.0032965	-8.62066e-06	-0.00215415	-0.00171708	-0.0018594	-0.00118584	0.0012255	-0.00229729	0.000315527	0.00059291	-0.000358362	-0.00204016	3.896095e-05	-0.000385436	-0.00296402	0.000509669	-0.00180746	0.000949542	-0.000869482	0.000151539	-0.000429136	0.000167314	-0.00227995	0.000553789	0.000338141	-0.000334543	0.000147638	0.000129708	0.00456278	-1.56326e-05	-0.000524513	-0.00049932	0.000449412	-0.00080314	0.000509616	6.9334186e-05	0.00145357	-0.00185057	-0.000909714	-0.000962856	0.000251195	0.000517111	0.000640652	0.000959542	-0.000332543	7.357388e-05	-0.00069044	0.00151584	9.608643e-05	0.00215444	0.00210601	0.000449908	0.000942888	-0.00336042	0.000961563	0.00403292	0.00288599	-0.000375984	0.000510475	0.000510118	-0.00241327	0.00146391	0.00281261	-0.00264616	-9.32577e-07	-0.0011476	-0.00132069	0.0025566	-0.00118513	-0.00047525	0.000711933	0.00158537	0.00128254	-7.59887e-05	0.00158131	-0.0014603	0.00125565	-0.000560892	0.000503221	0.000188468	0.00134378	0.000497893	-0.000977241	-0.000374653	0.000946766	0.00142028	-0.000617728	0.000129106	0.000507453	0.000266399	0.000903994	0.000622399	0.000626601	-0.0017422	-0.000474316	0.00262043	0.000264874	7.747973e-05	-0.000973905	-0.000112963	0.00106517	-0.00171429	-0.00410666	0.00297306	0.00307974	0.000129951	-1.41106e-05	0.000879146	0.00237739	0.00126337	-0.00100412	-0.000878515	-4.37936e-05	-0.000519835	0.00110294	0.000722777	-0.00165119	-0.000168622	0.000435772	0.00109044	0.00215538	0.000591338	-0.000207252	0.00166038	-0.00377856	0.000407975	0.000806963	-0.00272728	0.00318706	0.00051446	0.00217784	-0.00433307	-0.000180506	-0.00227228	0.000393944	-0.0010467	-2.77307e-05	-0.00224191	0.00326411	-0.000236214	-0.00189703	9.225102e-05	0.000188522	-0.000361237	0.00188709	0.000268731	0.00176449	5.4758035e-05	0.00205331	0.000976603	-1.15538e-05	0.00304944	0.00172736	-0.00034044	-0.00354731	-0.00196716	-0.00158538	0.00184751	0.000458673	-0.000406231	-0.00150715	-0.00267212	-0.00100177	-0.000728875	0.000637279	-0.00222556	0.00116188	0.000911447	-0.00216423	-0.00129601	-0.00175602	-0.00111627	-0.00214055	0.000230907	0.000438068	0.000260331	-0.000151539	-0.00103352	-0.000738041	0.00049807	0.00169607	-0.000501468	-0.000648256	0.00234025	0.000660596	0.00018247	0.00109951	0.00132456	0.000502744	-0.00045335	0.000225263	0.00164576	0.000467969	0.000757311	0.00147809	0.00214601	-0.000623166	-2.77105e-05	-0.000611359	-1.00607e-05	0.000172729	0.000640267	-0.000834248	1.7621209e-05	0.00796182	0.00191027	0.000477966	-0.00204	-0.000114215	-0.00117553	-0.0018342	-0.000666193	-0.00109024	-0.00260721	0.000282706	0.000488714	-0.00171656	0.0011092	0.00306718	0.000942051	-8.01374e-05	0.000535918	-0.000672821	0.00717602	-0.000660084	0.000109673	0.0046321	-0.000672741	0.000151818	-0.00072889	1.6721372e-06	0.000636936	-0.00194885	-0.000764824	0.000352688	-0.00292358	0.00141002	0.000434695	-0.000139332	3.2475844e-05	-0.000102956	-0.000649082	-0.000108489	0.000405726	-0.000443878	-0.00244575	-0.00123801	-0.00201099	-0.000474473	0.000166105	-0.000830389	-0.00101121	-0.0015311	-0.000177387	-0.00139324	-0.000134532	0.00159664	0.000286112	0.00684767	-0.000494316	0.00211177	0.000854967	-0.00154163	0.000218498	-0.000765594	0.000337309	0.00196962	-0.00174088	-0.00162434	0.00198879	-0.00138593	0.00219496	0.000965972	-0.000101396	-0.000830115	0.00179176	0.0018778	0.00156669	-0.00221726	7.195388e-05	-0.000107672	0.00183824	0.00294898	0.00242459	0.00101513	-0.000101623	0.000471636	0.000551681	0.0011168	0.00236706	-0.000383729	-0.00156901	0.00150789	0.00143804	0.000278498	-0.00170295	0.00151783	0.00108332	0.000217238	-0.000370954	0.000419575	-0.000684069	0.000618186	-0.00131209	-0.00309304	-0.00144895	-0.00187568	-0.000936572	-0.00015493	-0.00166081	0.00148344	0.000516058	0.00351526	-0.00395291	0.000343241	0.000665976	-0.00215287	-0.00103648	0.00190746	-0.000340819	-0.000238221	0.000836532	-0.00228706	-0.000971901	0.00010615	-0.000869057	-0.000509325	0.00257317	0.000449645	0.000137797	0.00275876	0.00087979	-0.00120991	-0.000418585	-0.000497913	-0.000466084	0.000127436	-0.0011823	-0.00126395	-0.00140325	-0.00449054	-0.00031512	-0.000379105	0.00221476	-0.00135699	-0.000191574	0.00209962	-0.00162444	0.000328251	-0.00211532	0.0014399	-0.00214722	-0.00171684	0.00471886	0.000181774	0.00182904	-0.000468185	0.00217204	-0.000199315	-0.000351126	-0.000511154	-0.000109142	-2.84577e-06	-0.000306996	-0.000641856	-0.000289081	0.000585537	0.000233476	0.00143705	0.000719345	-0.000983205	0.000409006	-0.000229026	0.000208344	-0.000712342	0.000411412	0.00312328	-0.00342022	-0.00219997	-0.00142038	0.000606574	0.00348616	-0.000522244	0.00246976	-0.00160964	0.000359535	0.00101432	0.000415555	0.000719087	-6.92805e-05	0.0002371	0.000991228	0.00450591	4.202811e-06	-0.00172725	0.00239008	0.00100948	0.000876534	-0.00123346	0.0033779	-0.000454054	-0.00309824	-0.00119328	-0.0014289	7.445287e-05	0.00393301	-0.000258881	0.00275196	0.000663747	0.00149909	0.00222062	0.00417116	0.00353841	4.7844234e-05	0.00188281	0.00186007	0.000549691	0.000495249	0.00083149	0.000775912	0.00232425	-0.000425315	4.8141224e-05	-0.00154508	-0.00185695	-0.000632157	-0.00110427	0.00108872	-0.00146934	0.000383808	-0.000279291	-0.000704966	0.000124398	-0.0031698	-0.000697473	-0.001245	0.00115529	-0.00247687	0.000125053	-0.000646634	0.0010589	-0.00183564	0.000478408	0.000744717	0.00505604	-0.00233071	7.772549e-05	0.000451751	0.00177409	0.000445705	0.000365554	-0.000580417	-0.00413625	-5.24857e-06	-0.00117819	-0.00113489	4.465361e-06	-0.000511887	-0.00195987	-0.000240894	0.00063823	-0.00121873	0.000556287	-0.000647368	-0.00172755	0.00100715	-0.00371452	4.4336346e-05	0.000831296	-0.00320786	-2.81816e-05	0.00147825	-0.00234691	0.000144782	-0.000721334	-0.000433336	-0.000212516	-3.29569e-05	0.000188452	0.000452127	0.00138684	0.0010442	0.00188807	0.00123844	-0.00121665	-0.00238271	-0.00142507	-0.00335784	-0.000375441	-0.00243944	0.000675494	-0.00119612	-0.000951686	0.000141005	0.000682705	-0.000179315	0.00558801	-0.000770992	-0.00134125	-0.000730028	0.000552674	0.00102396	-0.000278551	0.000417533	0.0001387	-0.000728151	0.00100222	0.00155714	-0.0018762	-0.000396352	0.000679518	-0.000537974	-0.000308449	-0.000734484	-0.00171128	0.00563417	0.00133365	0.00121135	-0.00628894	-0.000248354	-0.00010365	-0.000253983	0.00225741	0.000173109	-0.00225103	0.000780667	-0.00062841	0.000596834	0.00164799	0.000116526	0.00373414	-0.00259489	0.000361233	0.000211161	-0.002548	-0.000911682	-0.0012245	-0.0036623	0.00356132	0.000741414	4.6963254e-05	-0.00260983	0.00295677	0.00268154	-0.00244364	0.00214301	0.00129859	0.000176557	-0.000819365	0.000800735	-0.000310263	-0.00150161	-2.70446e-05	-0.00184481	0.00148123	0.000122531	-0.00239022	0.0010334	0.0018997	0.00244356	0.00105883	-0.000537476	-0.00164474	0.00243903	0.000451717	0.00233426	0.00497634	0.00510006	4.038736e-05	0.000203712	0.000427397	0.000272322	0.001359	0.00223895	0.00207913	0.00253559	-0.00114869	-0.00119226	0.00211161	-0.000248244	0.00296332	0.00267311	-6.3321e-05	0.00363123	-0.0016139	-0.000898559	0.00283107	0.000843843	-0.000909978	0.00324845	0.00162897	-0.00104743	0.00067467	0.00599654	0.0101255	-0.00149388	0.00165519	-2.54213e-05	0.00168039	-0.000212457	8.0989106e-05	0.00192425	0.000188261	-0.00139856	-0.00135568	0.00278061	-0.000634535	0.000979772	0.00294837	0.00106514	0.000161947	-0.000329864	-0.000528967	-0.00152222	-0.000424955	-0.00352047	-0.001179	0.000393991	0.000351661	0.00129068	-0.00161162	0.00025327	-0.00245842	-0.000169938	0.000988257	-0.00401258	0.000475252	0.000201604	-0.00190486	0.00112138	0.00112902	-0.00102382	-0.000440768	-0.000144032	0.000187838	-0.000395709	-0.00110669	0.000220627	-0.00157495	9.901907e-05	0.00176331	-0.0014534	0.000721713	0.00127223	-0.00293348	0.00115123	0.00100248	-0.000869775	1.7873568e-05	-0.000399158	-0.000244224	0.00216024	-0.00100097	-0.00484557	-0.0005335	-5.39371e-05	-0.00187764	0.000235576	-0.000111118	-1.50247e-05	-0.000546898	-0.00140029	-0.00402789	0.000347995	-0.0029376	0.0018996	0.00189004	-0.00187298	0.000332309	0.000469613	-0.00102691	0.000464751	0.000254733	0.00373025	0.00271526	0.00345426	0.00162244	-0.000834544	0.00302006	-0.000646362	0.000935163	0.00298362	-0.00194207	-0.000432917	-0.000569018	-0.00362952	-0.00138072	0.000838402	0.000282264	0.000477872	-0.000265406	0.00012255	0.00432589	-1.10918e-06	0.00258121	-0.00108438	0.00158605	-0.000122253	0.000379922	0.000554778	-0.000295083	0.00333556	-0.0075228	-0.00283469	0.000399995	-0.000616119	0.000789893	0.00140754	0.00462354	-0.000832935	0.000423849	-0.000603186	0.000261762	0.000412859	0.000888106	-0.00151754	-0.00155204	0.000522162	0.000701225	0.000217712	0.000834574	0.000789716	0.00159145	4.48261e-05	0.00185916	0.00261689	0.00197917	0.00313138	0.00339367	-0.00226381	0.0035151	-0.0017169	0.00460622	-0.000567445	0.00291816	-0.0015587	0.00156911	-0.00145722	-0.00119648	0.000293013	-0.00153187	0.000578709	0.000886454	0.00092298	-0.000125019	-0.00162954	0.000160918	0.00113182	0.000780396	-0.000196919	-0.00218621	0.000433269	-0.000666186	0.0015105	-0.00131528	0.00059342	-0.000325128	0.00225778	0.000408842	5.462511e-05	0.00132576	-9.84787e-05	-6.90254e-06	0.00016794	-0.00178549	0.00141009	0.000459587	0.000924206	-0.000885949	-0.00123745	0.00172724	-0.000390796	-0.000771534	-0.00289783	-0.000435945	-0.000703596	-0.00103837	0.00103261	0.000291644	0.00038522	0.000527385	-0.000584104	0.000892	-0.00133968	0.00115193	0.00113862	-0.00225373	-0.000405515	-0.00208155	-0.00182543	0.000665272	-0.00110871	-0.000852207	-0.000226292	-3.67393e-05	0.000846919	0.00228642	0.00112425	-0.00021726	0.00271331	-0.000266121	-0.000838055	0.000625352	-0.000518615	0.00202632	-0.000488833	-0.00188175	-4.64803e-05	-0.00128139	0.000309771	4.3915847e-05	-0.00199638	0.000721563	-0.00142715	-0.000673925	-0.000617949	0.00213752	0.00134346	0.000423329	0.00113363	-0.00095709	-0.00433178	-0.00120773	0.000783835	-0.00186946	-0.000580895	-0.00351194	0.00164941	-0.000355724	-0.000225233	-0.000417284	-0.000573634	-0.000223654	0.00281379	-0.000122636	0.000586066	8.33799e-05	0.000833894	0.00191586	0.000868212	-0.00112716	-0.000754784	-0.000518203	0.000408016	-0.00188914	-0.000857827	0.000757746	-0.00261316	-0.000827791	-0.000157241	-0.00471758	0.00407451	-7.0179e-05	-0.00244303	-0.00191716	0.00186819	-0.0010708	0.0023642	0.000876645	-0.000293467	-0.000490622	0.000548799	0.0008982	-0.0023482	0.00496634	-0.00142332	0.000878039	0.00250149	0.00255193	0.00567107	-5.96687e-05	0.00344478	-0.000717967	0.000215026	-0.000338975	0.00409674	3.634997e-05	-0.00258581	0.000141655	-0.000867132	0.000206328	-0.000430428	-0.00206702	-0.00286102	0.00172603	-0.000446725	-0.000582582	-0.00153287	0.000542059	0.00268653	0.000674883	0.000713009	-0.00046047	-0.00285901	-1.15092e-05	0.000597856	-0.00473818	0.00133279	-0.00131304	0.00109245	0.00196411	0.00222662	-0.00304484	0.00129619	0.000427086	0.000476814	0.00247112	0.00369008	0.000153001	0.000949528	0.00224819	-0.000708216	-0.000520276	0.000500361	-0.00135338	0.000763679	-0.000934798	-0.00119664	-0.00203649	0.00340435	0.000282842	0.000174247	-0.000423542	0.000410702	-0.000347797	-0.00132258	-0.000268109	0.000476583	0.000176419	9.541351e-05	-0.000619036	0.000582485	0.002079	-0.00246037	0.00160744	-0.000463428	-0.000733609	0.00101154	0.00312743	-0.000140549	0.000832289	0.00045358	0.000211549	-9.43942e-05	-0.00171493	-0.000134693	0.00129115	-0.000629404	0.00125015	-0.000573801	0.00164459	-0.000810986	0.00134398	0.00176052	0.0016956	0.00347124	0.00242795	0.00138796	0.00034405	-0.000125629	-0.000235609	-3.99171e-05	0.00192216	0.000473466	-0.00300548	-0.00209131	-0.0039583	0.00140261	0.000214579	0.000416335	-0.000353623	0.00100111	0.000904893	0.000615304	0.00276784	0.00197564	0.00177588	0.00401771	-0.00211945	0.00332238	0.00127261	-0.000492214	0.000218295	0.000140326	0.00108549	0.000320852	-0.00314346	0.000440844	-0.00131526	-0.000856576	-0.00161841	-9.2109e-05	-0.00058622	-0.000586233	-0.00176259	-7.1838e-07	-0.000163095	-0.00233451	-0.00299813	0.00104683	-0.00205059	0.000382292	-0.000360628	-0.000921435	-0.000853623	0.000437863	-0.0017032	-0.00074219	-0.000293656	0.00146394	0.00156599	-0.00335313	0.00047735	-2.3681e-05	-0.000195895	-0.000662732	0.00316369	-0.00152588	0.00124506	0.000672312	-0.00211291	0.000422979	-0.00142649	-0.000417571	-0.000548644	-0.00326318	-0.00221803	0.00080834	0.000243215	-9.30484e-05	0.00260807	0.000254895	-0.00109178	0.000892482	-0.00108208	-0.00399079	0.000590995	0.00187333	-0.000971913	-0.00124337	-0.000934212	0.00119352	0.000215373	0.000134397	0.00168423	-1.78504e-06	-0.000229406	0.000180176	-0.00141441	-0.00090561	8.080716e-05	0.00039534	0.000750251	0.00143862	0.00154842	-0.00107721	0.00035791	-0.00078083	0.00413858	-1.15416e-05	-0.00195979	-1.59101e-05	0.000699412	0.00213881	0.0015233	-0.000732372	0.000391208	1.0093854e-05	-0.000327633	-0.00102595	0.0002513	-0.00120753	-0.000178832	0.00206333	6.7403176e-05	-0.0015711	-0.00153574	0.00435179	-0.00058971	0.000382115	-0.00311847	0.000317812	-0.000105126	0.000419772	-0.000166915	0.0033429	0.00213473	0.00119146	0.00127889	0.00217817	0.00116557	2.7009e-05	-0.00155344	-0.00107053	0.000938684	8.8453984e-05	0.00333244	0.000429163	-0.00125421	-0.0011105	0.00176463	0.0026426	0.00385759	-0.00234777	0.00116047	0.000919641	-0.00178798	-0.00103932	0.00033211	-0.00141469	0.00070527	-0.000362368	-0.00108749	0.000715337	-0.00217204	-0.00106926	-0.00075744	0.000109937	-0.00120353	-0.000126352	0.00171574	6.369048e-05	0.00148905	0.000906857	0.0018197	-0.00152514	-0.00103766	-0.00120322	0.000119218	-6.31585e-05	-0.00669029	0.000386974	0.000437189	-0.000567448	-0.000814375	0.000241466	-0.000783217	0.00495489	-0.00112969	-0.000804817	-0.00214416	-0.000554645	0.00259501	-0.00159495	0.00185851	0.000276408	0.000897816	-0.000519118	-0.00314778	-0.000554625	-7.07624e-05	-0.0016898	0.00257457	-0.00013194	-0.000133507	0.00122606	0.0011138	0.000652715	6.3028274e-05	-0.00144462	-0.00351935	-0.00153904	-0.00155373	0.00123892	0.00541526	0.00260446	0.00318583	-0.00213247	0.000106153	0.000725302	-0.000781583	-0.000139149	-0.000454508	6.0509643e-05	0.000861348	-0.000288895	-0.00597979	-0.00199104	-0.00376146	-0.00102312	-0.000416937	-0.00189776	-6.23161e-06	-8.84636e-06	0.00151687	-0.000136124	0.00119343	-0.000324012	-0.000127558	-0.00165535	0.00286018	4.0141244e-05	1.945647e-05	0.001168	-0.00153991	-0.000391978	0.000978736	-0.0037442	-0.00120112	0.000552924	0.000775935	-0.00161044	-0.000580954	0.000224496	-2.1878e-05	-0.00152935	-1.9913e-06	-0.000836791	-0.00049387	-0.00146565	-0.000896762	-0.000743046	-0.000942681	-0.00197988	-0.000810502	-0.000481572	-0.00374569	-0.00245559	0.00145978	1.1084784e-05	5.760067e-05	-0.000909621	0.000231643	-4.47426e-05	0.00237365	0.0031677	-2.21324e-05	0.000347975	-0.000911065	0.00417281	6.74532e-05	0.000494058	-0.000680305	8.2163683e-07	-0.00267238	-0.00132402	-0.00358854	-0.00165196	0.00136835	0.00272437	0.00110063	0.0027223	0.00192602	0.000488751	0.00429364	0.00317602	-0.000295185	-0.00110794	0.00258466	-7.73913e-05	-0.00125735	0.00186352	0.00152654	-0.00226597	0.00204015	-0.00040608	-0.000587913	0.000222717	-0.000870625	-0.00135157	0.000606331	0.000685676	-0.00271453	-0.000860121	-0.00114804	-0.00208627	0.000227559	0.000649463	-0.0011224	0.000140346	0.00119876	-0.00128259	-0.00101075	2.9529805e-05	-0.000651697	0.000437041	-0.00103987	0.000904379	-0.000927713	0.000928368	0.00147027	-0.00120968	0.00233961	-0.000183443	-0.000988161	-0.000216491	-5.36261e-05	-0.00298591	0.00032119	0.000947804	-0.00130382	0.000581564	-0.00141438	-0.000776134	0.000398282	0.000754681	0.00412083	0.000279872	9.8130324e-05	0.00826598	0.000500804	-0.00129341	-0.00273698	-0.00129691	0.00321544	5.9173303e-06	0.00123599	-0.00153503	-9.59127e-05	-0.000856247	-0.000680263	0.00132282	-0.00124657	-0.00159562	-0.000575221	0.000374446	-3.50142e-05	-0.000747529	-0.00145175	0.00105666	-0.00158347	-0.00219273	6.73055e-05	-0.0022468	0.00203573	0.0010832	0.00151832	0.000143179	0.000220052	-0.000448465	-0.000369585	-0.000767405	-0.00275845	-0.000319003	0.00334282	-0.000667857	-0.000822406	0.000675555	-0.000559546	6.204501e-06	0.00193313	0.000187069	0.00193633	-0.000243199	0.00402061	-0.000500807	0.000177477	-0.0016926	-0.00208136	-0.00118187	-0.000671918	0.00113852	-0.000283132	-0.000940817	0.000925489	0.00411831	0.00105915	0.00336602	0.00121161	0.00191882	9.544962e-05	0.00332277	0.000647972	-0.00365235	-0.00257867	-0.00210092	0.000885173	0.00119105	0.00215362	0.00184203	4.840035e-05	4.3071415e-07	-0.00083573	0.000555829	-5.11667e-05	-0.000487399	-0.000191951	-0.000382219	0.000397911	-0.0027246	0.000231956	0.00475224	0.00116913	-0.00131588	-0.00100091	-0.000288388	0.00105394	0.0014589	0.000576934	0.0033143	0.0027735	-0.000772171	0.0029999	0.000343299	-0.000243187	-9.50899e-05	-0.000686342	-0.000727738	0.0022567	0.000438145	0.00579314	-0.00090334	0.000349126	-0.000164622	0.00103961	0.00111386	0.00427302	0.000261164	-0.000571061	0.00106795	0.000286124	0.00319892	-0.00149072	0.000190519	-0.000111014	0.000149655	0.000865005	0.000300691	-0.000437064	0.000304349	-0.000450108	-3.98403e-05	-0.00156	-0.000754437	0.00133474	0.00205047	-0.00041804	-0.0009542	-0.00201511	-5.99532e-05	-0.00046329	-0.000826405	0.00208358	-0.00369101	-0.00104831	-0.00269264	-0.000825652	0.00197695	0.00259459	-0.00111783	0.00151632	-0.000737572	0.000279232	0.000693195	6.759447e-05	-0.000973226	0.000421755	0.000612074	-0.000580227	-0.000306962	0.000344824	0.00104269	0.00019399	-0.00293575	-0.000685507	-0.0012802	0.00112627	-0.000151034	0.000177947	0.000344709	0.000186482	-0.000775459	0.000681146	-0.000260746	-0.000864206	-0.000665303	0.00568826	-0.000146874	-0.00135427	0.000419851	0.000321189	-0.00115342	0.000760162	5.9355785e-05	0.000753854	-0.00174984	-0.00052224	-0.000237653	-0.00043372	-0.00021619	-0.000422453	-0.000121267	0.00243889	-0.00122365	-0.000714402	0.000266759	-0.00139476	0.00293662	-0.000525958	0.000731155	5.323775e-05	-0.00196804	-2.84026e-05	0.00441439	-0.00127605	-0.00185759	-0.00068481	-0.000176892	-0.000571609	0.000219146	-6.39533e-05	0.000763689	0.00231158	2.0599773e-05	-0.000128725	-6.23674e-06	0.000984585	0.00206214	-0.00141153	0.00216181	0.00105349	0.00388063	0.000529276	0.00113719	-0.00222449	-0.00255398	2.9870977e-05	0.000158258	0.0015288	0.00225529	0.000238252	-6.67694e-05	0.000473491	-0.00186009	-0.000531125	-0.000263529	0.0013161	0.000561303	-0.000423409	0.00131784	1.1104129e-05	0.00236734	-0.000151115	-0.000717304	-0.00141105	-0.00315652	-0.00121718	0.000746772	-0.000895801	-0.00401065	-0.00189546	-0.00124205	8.241506e-06	-0.00103473	-0.000225213	-0.000204466	0.000226494	-7.55178e-05	0.000307538	0.0031044	-0.000694136	0.000188798	-0.00150842	-0.00321227	0.000158054	0.000906539	0.00104844	-0.00124785	0.00275856	0.000682137	-0.00209354	-4.78058e-07	-0.00123498	0.00286067	0.00156446	0.000877672	-0.000886665	-0.000809478	0.000385922	0.000120192	0.00214265	0.000562937	0.000536259	0.000797511	0.00662417	-0.000583893	0.000317924	0.000164506	0.0020277	0.000186812	-0.000636237	-0.000400136	-0.00011981	0.000145109	-0.00388675	6.014673e-05	-0.00210665	0.00449776	-8.63159e-05	-0.00129596	0.00187419	0.00102088	0.000466313	0.00115368	-0.00044213	0.000253185	-0.000158559	-0.000739148	-4.4421e-05	-0.00195603	0.000164945	0.000347101	0.000516778	-0.000531083	-0.000338928	-0.00104542	0.00047759	0.00108891	0.000468038	-1.22164e-05	0.000654972	9.498386e-05	0.00384055	-0.00129555	0.000772494	0.00398884	-0.00019162	-0.00255555	0.000262546	0.00192366	-0.00104761	-0.000347636	-0.00164124	-0.000494346	0.000630467	5.8823534e-05	-4.15911e-05	-0.00605815	0.000451564	-7.24335e-05	-0.000179106	-0.00675667	0.00177841	-0.000287076	0.000720466	-0.000729249	-0.000146331	0.000494137	0.000738736	-0.0024588	5.8830687e-05	-0.00083776	0.000289006	-0.00101873	0.000773557	0.000133392	-0.00342459	-0.000514943	-0.000901461	0.000360385	2.420575e-05	0.0030368	-7.709e-05	-0.000350079	0.00140661	-0.000398322	0.000931139	-3.28532e-05	-8.93542e-05	0.00179676	-0.00676687	-0.000180794	-0.000159725	0.000729238	-0.000923168	0.000298083	8.52516e-05	-0.000601955	-0.00101653	0.000838358	0.000261226	0.00145947	-0.000742406	-0.000468752	-0.00392688	0.00106848	-0.00198959	-0.00161437	-0.000795657	3.6412417e-05	-0.00054781	0.00120272	9.257163e-06	-0.000330785	-0.000306703	-0.000836642	0.00714268	0.002549	-0.00168938	0.000732691	-3.49648e-05	0.00110852	0.00110241	0.00360456	-0.000846835	-0.000535492	-0.000106045	0.00213085	-0.00412174	0.00094137	0.00457709	0.0017218	-0.00117355	0.00170912	0.000437941	0.00201261	-0.00511537	-0.0006806	-0.00101424	-7.02044e-05	0.000653027	-4.66084e-05	6.409747e-05	-0.00075786	0.00049102	-6.09786e-05	-0.000524965	-4.61935e-05	0.000353179	-0.000159026	-0.000171473	-0.000432624	-0.00223973	-0.000688492	-0.000927483	0.00215556	0.00113079	-4.69603e-05	0.0012602	0.000404125	-0.000466465	-7.98636e-05	-0.00187853	-0.000163197	2.303016e-05	0.000318189	0.000167345	3.734611e-05	-0.000838539	-0.000608996	-0.0012813	-0.000194233	-0.00281645	-0.000406899	-0.00473768	0.000162973	0.00099418	-0.000284565	0.00447013	0.00086472	0.00365131	-0.00134717	-0.000515387	0.000328919	0.000929683	0.00179646	0.000714846	0.00445527	0.00269643	-0.00298981	-0.00175029	-0.000552801	-0.00268122	-0.000621009	-0.00205304	0.0013298	0.00144797	0.00342237	0.000789067	0.000975157	-0.00315618	-0.00157398	0.00210734	-0.000917227	-0.000946147	-0.000850711	9.582003e-05	-0.00230279	-0.000799428	-0.000830347	-0.000933476	0.000746562	0.000782815	-0.00145301	0.00152023	0.000898184	0.00160618	-0.00235031	-0.000609333	0.00104747	0.000257115	-0.000876091	0.000584758	-0.000782064	-0.00199353	-0.000451097	0.000614038	0.000618505	0.00257163	0.000475516	0.00154882	0.000754832	0.000441878	0.000630408	-0.000398596	-0.000194322	-0.00125607	-0.000181422	0.000483003	-0.00247326	-8.0462e-05	0.00222472	-0.000298911	0.000209104	-0.00149166	0.000474804	-0.000739897	0.00105971	0.000310466	0.000557687	0.000861771	0.000479801	0.000450024	-0.000390879	-0.00484509	-0.000110098	-0.00409436	-0.00226446	-0.00151228	0.00161829	-5.25994e-05	-0.000639039	-0.000281663	0.00692002	0.0019948	0.001544	0.00368788	0.000795613	0.00270696	0.00396226	0.000616706	0.00143953	-0.000336714	-0.00119441	-0.00128587	0.000240152	-0.000995831	0.000860686	0.00255381	-0.00126365	0.000605698	0.00144455	0.000492332	-0.000280404	-0.00379675	0.00139825	0.000297304	0.00549406	-0.001203	-0.00194785	0.000179581	0.0013606	-0.000304418	-0.000236595	0.000400036	0.00117771	0.00258106	0.00102735	0.00125753	-0.00160681	-0.000737509	0.00131229	-0.000554958	-0.000291001	0.00136439	-0.000784903	-4.84228e-05	-0.000831584	0.00163466	0.000934992	0.0055991	-0.00137275	-0.000897105	-0.00233174	-0.00139253	9.6445605e-05	-0.000363639	-0.00233749	0.000983242	0.000187385	-0.000719371	-0.00211689	-0.000627306	-0.000224854	-0.00151216	-0.00061425	-2.386e-05	-0.00037596	0.000433355	-0.000309131	-0.00291415	-0.00118138	-0.000460636	-0.000853449	-0.00240265	-0.000803622	-0.00285149	-0.00178087	-0.00237736	-0.00139774	0.00184533	0.000998706	-0.000175185	0.000438093	-0.000711545	-0.00037465	0.000504913	0.000272898	0.000887281	0.000473251	0.000663309	0.000149398	0.000620725	0.000543967	0.000748273	0.000923153	0.000967008	0.00526081	-0.00156125	-0.00111664	0.000733822	-0.00107552	0.000549235	9.9390745e-05	0.00163542	0.0012954	-0.00106556	0.000404537	0.000605085	-0.0019158	0.000432862	0.00197476	-7.49629e-05	-0.00165505	-0.00105045	0.000306134	0.00124119	-0.00108103	0.00286031	-0.000576366	-0.000714339	0.000765639	0.00192785	-0.00039584	-0.000388183	0.000651911	0.00070151	-0.00115906	-0.00244951	0.000412756	0.000342331	0.00219544	0.000361982	0.000891203	0.000275742	-0.00247712	-0.000915309	0.000502631	-0.000385982	0.00217692	-0.000574379	-0.00100297	0.000244434	0.000410074	-0.00146453	-0.000368395	-1.12062e-05	0.000623267	4.766995e-05	-0.000978596	-0.000640464	-0.00219506	-0.00112982	-0.00100296	-0.000162365	-0.00109308	-0.00240794	-0.000187534	-0.000373917	-0.000305045	-0.00487524	-0.000815733	-0.000566423	-0.000478233	-0.00178996	0.000194152	-0.0002903	7.1166476e-05	-9.24807e-05	0.000794941	0.000268299	-0.000326583	-0.00118485	-0.00325129	0.00241576	0.000828526	0.000514656	5.8241218e-05	0.00160328	-0.00147682	0.000694964	-0.000325211	0.00161337	0.00120905	0.00221742	0.00244668	0.00052236	-0.00112022	-2.47632e-05	-0.000170011	0.00260099	-0.00190818	-0.00431472	0.00110354	-0.00383695	0.000974207	0.0018882	-4.76436e-05	-0.00246587	0.000872806	0.000807373	-0.00126317	0.00116523	-0.000566199	7.370523e-05	-0.0026012	-0.0016751	0.000295011	-0.00201676	0.000496754	-0.000436734	-0.00978627	0.00254942	-0.000263608	-0.00166847	0.000268204	-0.00141392	-0.00134731	-0.00485572	-0.00806698	0.00391444	-0.000175733	0.000967628	-0.00273262	-0.000286108	0.00149723	-0.00122247	-0.000988032	-0.000192328	-0.000960017	0.00392145	-0.000474632	-0.000220864	-0.000501681	0.000113673	-0.00058798	5.8956757e-05	0.00529354	0.00444786	-0.000621809	0.000633658	-0.00194528	9.545125e-05	0.00143105	-0.000455094	0.000558829	-0.00200959	0.000798366	-0.00146552	-0.00305262	-0.00153383	-0.00174514	0.00154503	-5.64929e-05	-9.80423e-05	-0.000287465	-0.0024866	0.000855533	0.00165719	0.000123798	0.000159541	-0.000479978	-7.54966e-06	-0.00166505	-0.00258216	0.00251429	0.00187185	0.000688209	0.00045877	-0.00150649	-0.00051513	-0.000444939	-0.00068968	0.00102536	0.00108438	0.00343649	-0.000678959	0.0013668	0.00410764	-0.000326565	0.000577798	0.000659262	-0.00111662	0.000736099	-9.90274e-05	0.000360791	-0.000242847	0.00445577	0.000293332	-2.79373e-05	0.00302507	2.8275253e-05	-0.000137146	0.000133137	0.00149663	0.000742352	-0.00711584	0.000190815	-0.0013595	0.00251632	0.000880936	-0.00132763	-0.00116944	0.00141909	-0.00442265	0.000151714	-0.00264221	0.000973575	-0.00070296	0.00117364	0.0015902	-0.00105512	-0.000949465	0.00125495	-0.000157544	-0.00090596	0.000231919	0.00146967	-0.00253997	-0.00338613	-0.000748425	-0.000146031	0.000411634	0.00123624	-0.0016058	-0.00206309	0.00300114	-0.00254945	-0.00335242	-5.08713e-05	-0.000128966	-0.000797137	-0.0021886	0.00142548	0.00126566	-0.000744902	0.00276467	0.000568059	-0.000368084	0.0046712	0.00105462	9.5201045e-05	-0.00628115	-0.00128691	-0.00281354	0.00239907	0.00224125	-0.00342426	-0.000833202	-0.00209132	-4.98155e-05	-0.00101716	0.00263135	0.00203814	0.00402687	0.000722328	-0.000479303	0.00196349	0.00105395	0.000773462	-0.00335368	0.00316499	0.000492313	0.00169423	0.00516191	0.00719858	0.00135944	0.000344867	-0.00447104	-0.000705293	0.000919503	0.00211085	0.00214839	-0.000305456	-0.00184554	0.00322116	0.000438336	0.000610764	0.00338936	-0.00184661	-0.000570433	0.0014652	0.00101417	-0.000544875	0.000266171	6.4452004e-05	0.000439838	0.000979753	0.000467031	-0.000782234	-0.000303803	0.000799329	-3.54675e-05	-0.000510539	0.000121315	-0.00131979	6.38239e-05	-0.00035673	-0.00226226	0.00039802	-3.96264e-05	-7.22877e-05	-0.0017214	-0.000846894	-0.00164366	-0.00167536	-0.0017745	-0.000248363	-2.53084e-05	-0.00098444	-0.000611744	0.000743482	-0.00129835	0.00123549	0.00185024	0.000320407	-0.000344255	0.000664209	0.00343011	1.5133812e-05	0.00168743	-0.000125832	0.000120768	-0.000248482	-0.00127998	-0.00248516	0.000799972	0.00142249	3.943989e-05	-0.000444946	-0.00226779	-0.000228462	-0.0033798	-0.00222645	-0.00158283	-0.00265859	-0.00116155	-0.000443127	0.000682248	-0.000590635	-0.00435328	0.000128173	0.00166613	0.000437806	0.00135332	-0.00275951	-0.000777839	-0.000147365	0.000448238	-7.66223e-05	0.000807218	0.00359772	-0.00138224	0.000749815	0.00274347	0.00517021	0.00410009	5.9046513e-05	0.000806249	-0.000438035	0.00147666	4.2507905e-05	-0.000392069	-0.00329748	-0.00294611	0.000626379	-0.000221677	5.0310588e-05	0.000729238	0.000356464	-6.18533e-05	0.000931879	-0.00010173	0.000436523	0.000427807	7.55255e-05	0.0009573	0.00181924	0.000111489	0.000392087	-0.000582115	0.00394822	0.00308245	1.9260801e-06	0.00375298	-0.00179145	-0.00239826	-0.000480556	0.000236142	0.00065144	0.00156364	-0.00203928	-2.24737e-05	-0.000395127	-0.00168882	-0.004042	-0.00297732	-0.000619875	0.00363588	-9.64071e-05	-0.000158667	0.000634617	-0.00148537	-0.00104982	-0.00110895	0.00459419	0.00128427	0.000989201	0.00235879	0.00500919	-0.000152436	-0.000272997	0.000337445	0.000968869	-0.00184774	0.00142865	-0.000141076	0.00168539	5.1083343e-06	0.000863668	-0.00046841	-0.00174278	-0.000350366	0.000539534	-0.00144711	0.000575861	0.000308429	3.7170932e-05	-6.0812e-05	0.00046138	0.000594909	0.00292868	0.00080993	0.00218999	0.000620349	0.000433395	0.000458272	-0.00183628	-0.000151127	-0.000950988	-0.00203216	0.00288574	0.00417637	0.000175572	0.000240574	0.000450218	-0.000172995	0.00137421	0.00254272	0.000828504	-5.18219e-05	-5.04421e-05	-0.00149607	0.000708017	-0.00138677	0.00119885	-0.00187712	-0.00337171	-0.000199623	-0.00165411	0.000328784	0.00259698	-0.000342278	0.00523341	-0.00110105	0.00273992	0.000882419	-0.000654409	-0.000796188	0.000536044	-6.66143e-05	-0.000543958	-4.06178e-05	0.00113178	0.00167964	0.00119571	0.00106946	-0.00204068	0.000340128	-9.02818e-05	0.000641524	0.00088521	-0.000886234	0.000890885	-0.000383823	-0.00126288	-0.000537803	-0.00265357	0.000950266	-0.00260819	0.00512473	-0.00316373	-0.00118821	0.00285175	-0.00183783	1.929004e-05	-0.000454606	0.00147295	-0.000956032	0.000444617	-0.000249581	-0.000449273	0.00346754	-0.000457959	-0.00183862	0.000371071	-0.00142344	-0.00584893	-0.000726714	-0.000116681	-0.00202258	0.00193084	0.000458798	0.000314072	0.00120441	0.00515557	0.000402976	0.000689753	0.00131959	-0.00137027	0.000949503	-0.00258724	-0.000346627	0.000758662	-0.000390352	0.00250142	-0.000992745	0.00391717	9.402134e-05	0.000436305	-0.000921482	0.0013998	-0.00014074	-0.000513285	0.000931247	0.00156207	0.000720713	-0.0029582	-0.0018943	-0.000873407	0.00154973	-2.24906e-05	-0.00134983	-0.0073929	-0.000998907	0.00100661	0.000556951	-0.00276602	0.00020098	-0.000536172	0.00320092	0.000327642	-0.000829284	0.000845755	-0.00149679	-0.00311712	-0.000216731	0.0016282	-0.0018298	-0.00159679	0.00116579	0.00119484	-0.000108865	-0.000771328	-0.000219292	-0.00270022	-0.00037225	-0.00291287	-0.00103863	-0.00100015	-0.00222489	-0.00164919	0.00277861	-0.000886668	0.000610067	-0.000721129	0.000542237	-0.00116178	-0.00130329	0.000222604	-0.00072079	-0.000729617	-0.00153688	-0.00374964	0.00207249	-0.000662417	0.000492555	-0.000919151	0.00280259	0.00125765	-0.00111667	-0.000897912	-0.00208771	-0.00103176	-0.00155478	-0.000770243	0.000800541	-0.000910287	0.00414344	0.00301642	0.000256738	0.000518919	-0.000703136	-0.00184817	0.0043512	-0.0012194	-9.38777e-05	-0.00103106	0.00308514	0.00190151	-0.000694809	1.552324e-05	-0.000305302	0.00430192	-0.0017926	-2.91225e-05	-0.000182916	0.00240297	0.000407297	-0.000972203	-0.0011692	-0.000418184	-0.000238595	-9.02482e-05	-1.97153e-05	-0.00430967	-0.000895285	-0.000290515	-0.000936047	-0.0013435	-0.00187916	-0.00494978	-0.000723599	-0.000480986	0.00361787	0.00139433	-5.90309e-05	0.00245025	0.000740808	-0.0015602	-0.000823974	8.2344115e-05	0.00425676	0.00225483	2.0183263e-05	0.000183526	-0.000395038	0.00286553	0.000127616	0.000930687	0.00035255	-0.000981554	-0.0013505	-0.000455107	-0.00208656	0.000711518	-0.00333054	0.00107768	0.00106001	0.000511452	-0.000774699	-0.00023846	0.00206449	-0.000552053	-0.000339292	-0.00490878	-0.000622461	-0.000909723	0.00165373	0.000906514	9.285553e-05	-4.51325e-05	0.001353	0.000827219	4.231546e-05	0.00620895	-0.000772135	0.000528187	0.00145019	-0.000180065	-0.00104793	0.00277841	0.0023778	-0.00211838	0.0026664	-0.000502434	0.0015181	0.00132724	0.0020989	0.00239558	0.000537375	0.00344928	-0.000263791	-0.000148496	0.000756323	0.000486774	-0.000175727	0.00141649	0.00217706	0.00336552	0.00137508	0.000384969	0.000746023	-0.00292746	-0.000827927	-0.000918926	-0.0010661	0.000709928	0.000195077	0.00199915	7.108451e-05	0.000427276	0.00101365	0.00212	4.552575e-05	-0.00105013	0.00150671	0.000549055	0.000867378	-0.00191793	0.00053246	0.00449512	0.00133852	-0.00124775	-0.000414295	-0.00108071	-0.00105961	0.000468065	-0.00049141	-0.000609145	-3.23287e-05	-0.000603063	-0.00139185	0.000356074	0.000394254	0.00110923	-8.87384e-05	0.000451702	-0.000287052	-0.00097402	-0.000310918	8.152895e-06	0.00129203	-0.000572243	-0.000500242	5.848479e-05	0.00360992	-0.00178374	0.0016329	-0.00068243	-9.20948e-05	0.000416985	-0.000701838	5.9134836e-05	0.000684659	-0.000751529	-6.30042e-05	0.000413685	0.000234162	-0.000272817	-0.00373158	-4.57767e-05	-0.000272837	-0.00106663	0.00023274	-0.000834619	0.000209653	-0.00154196	-0.000364973	-0.00135414	-0.000467253	0.000767349	0.000904419	0.000750222	0.00239167	0.00285225	0.000834723	-0.000427437	0.00238551	-0.000375736	0.001159	-8.88055e-05	-0.00100629	8.806893e-05	-0.000577094	-0.00257784	0.00320432	0.00309427	-0.000856942	0.000131535	-8.46565e-05	-0.000602302	0.000158707	-0.00329649	0.000331155	8.987227e-05	0.00396567	-0.000630311	-0.000338087	0.000898981	-0.000558245	0.000475377	-0.000855738	-0.000712087	0.00253997	0.000422575	-0.00114561	0.000244454	-0.000749645	0.00335375	0.000400958	-0.000143553	-0.00314855	-0.0011522	-0.000189839	-0.000513953	-0.00157557	7.716387e-05	2.1271192e-06	-0.00150391	9.764484e-05	0.00228055	-0.00101199	0.00255433	-0.00266019	5.4563876e-05	-0.00218691	-0.00157857	-0.000280191	-0.00026065	0.00101047	-0.00205849	0.00237055	-0.000475745	-0.00269987	0.00148445	0.000230526	-0.000556517	-0.000647313	0.00195551	-0.00149772	-0.000802442	0.00105573	0.00518481	-0.000116776	0.00021839	-0.00114943	0.000678032	-7.54397e-05	-0.00277722	-0.00243997	-0.000381342	0.000319403	-0.00314911	0.000387598	0.00268948	0.000489438	-0.000849412	-0.00081483	-0.000419477	-0.000164464	0.00050139	-0.00322908	8.699092e-05	0.000846811	-0.000693699	-0.00328448	0.000731085	0.000825579	-0.000848186	-0.00242891	-0.000410302	-1.97561e-05	-0.00183877	0.00017731	-0.0020273	-0.00302347	-0.000434785	0.000486639	0.000305725	0.000891637	0.00038533	-0.000374224	-0.0019233	-0.000141697	-0.00158053	0.00096639	-0.000303718	-0.00049396	-0.00278703	0.000667908	-0.00130208	0.000898489	-2.48538e-05	4.824546e-05	0.000668462	-0.000128831	-4.8649e-05	0.000108172	-0.00101471	-0.000115864	-0.00283193	-0.00101304	-0.000287301	0.000938228	0.00144726	-0.00186332	0.000701217	0.00165202	0.000179051	-0.000910849	-0.000141572	0.00294668	0.00120416	-0.00180521	0.00716094	-0.00216468	3.702329e-05	0.000203784	0.00150162	-0.00198573	-0.00414878	0.000707012	0.00103176	-0.000420736	-0.00125965	-0.000180806	-0.00143577	-0.00124725	0.000817592	-0.00107042	-4.87345e-05	0.000204535	-0.000913031	-0.00112042	-0.00010129	-0.00072084	-0.00215899	0.000461787	-0.000234532	0.0011905	-0.000360706	0.000153636	-6.18736e-05	-0.000559201	-0.00258037	0.000858196	-0.000905364	0.000630452	-0.000485729	-0.000291434	0.00129667	-0.000189791	-0.000104722	0.000453208	-0.000359028	-0.000894606	-0.000561415	0.00266307	0.00162797	-0.00260345	-0.000911193	0.000358207	-0.00116175	0.00194428	-0.00145136	-0.00124795	0.00344253	-0.000304045	-0.00170951	2.5173498e-05	0.00207858	-0.00249697	-0.00257438	0.00031486	0.00087743	0.000568912	-0.00077897	-0.000695881	-0.00310531	-0.000132436	-0.00105811	-0.000614052	0.000615186	0.000206712	-0.00386025	-0.000261367	-0.00229035	-0.00141515	0.000869455	-0.000585896	-0.0011793	-0.00160673	-0.00169129	0.00194541	0.000531155	0.00263958	-0.000437401	-0.000528144	0.00165174	0.0053971	0.0126062	-0.00150164	0.00249254	0.00689642	0.00187417	-0.000883712	-0.00112921	-0.000411156	-0.000537247	-0.000218793	0.00129596	0.000197835	-0.000109294	0.000502855	-0.000355853	-0.000113727	0.000130035	-0.00149973	-0.00222308	0.00895725	-0.000469713	-0.00120373	6.211285e-05	0.00216082	-0.000247387	0.000376702	-0.00146567	-0.00113744	0.00275882	0.000792283	-0.000293302	0.000967457	-0.000377387	0.000122513	0.000382887	0.00020222	0.000646458	0.000563752	1.7370372e-05	-0.00291199	0.00387131	0.000857781	-0.00281194	-0.000134789	0.000846385	-0.000944026	0.00019233	-0.000814902	-4.33294e-05	-0.000234954	0.00135722	0.000750943	-3.493e-05	-0.00246657	-0.00116573	-0.000416958	2.9320738e-05	-2.17806e-06	0.000442276	0.00209859	-5.49816e-05	-0.00280256	0.0013606	0.000245474	0.00220525	-0.000533782	-0.00273531	-0.00335792	-0.00120403	-0.00121203	-0.00132447	-0.00149268	4.841162e-05	-0.000606637	0.0017085	0.000231402	-0.00122369	0.000746701	-0.000110287	-0.00269954	0.00077275	0.0012353	-0.0012157	0.000547702	0.000382115	-0.000948987	0.00147681	-0.00214731	-0.000466673	-0.00298155	0.00099323	0.00108807	-0.000623563	0.000182753	-0.00241249	-0.000370235	-0.00255979	-0.00168839	0.00107824	-0.000480108	-0.00520618	0.000262825	-0.00221296	0.0011218	0.000379671	-0.000970412	0.00151423	0.000150176	-0.00243609	0.000467812	-0.000286995	-0.00021385	7.8742545e-05	0.000322916	0.000609674	0.000577858	-0.00218125	-0.00398932	-0.000643364	-0.000375851	-4.32558e-05	0.00118586	-0.0019334	0.00092306	4.7658992e-05	-0.000519515	0.00166101	0.000486836	0.000323848	8.2038416e-05	0.000282429	0.00416097	0.00529596	0.00211998	0.000364459	-0.000452391	0.00037934	-0.000319242	-0.00172329	-0.000537542	3.428688e-05	-0.00172939	0.00615574	-0.00119107	0.000307424	0.000910311	0.00311134	0.00595969	0.00111445	-0.000868236	-0.00267587	-0.000412444	-0.000638134	-0.00026936	-0.000601098	0.00217435	0.00117735	0.00146863	0.000179447	0.000330266	0.0019831	-0.000212207	-0.000677991	0.000931014	0.00154955	-0.000447648	-0.00012323	-0.000964489	-9.1719e-05	-0.00118963	0.000159803	0.000162931	0.00231079	0.00258508	0.00169429	-0.000324412	0.000903555	0.00145525	0.000968935	-0.00159606	3.328772e-05	0.000605761	0.000214387	-0.000286369	-0.000817292	-0.00272508	-0.000548802	0.000108064	0.00331196	-0.000582478	-0.000312773	0.000675957	0.000485413	-0.00129649	-0.00123334	-0.000822849	0.00268465	0.00010833	0.000257712	0.000576205	0.000548156	0.00048227	-0.000203422	0.000530824	0.000476471	-0.000159022	-0.000580229	-0.00326073	-0.000503649	0.000133664	0.000641451	-0.00277509	-0.00207388	0.003585	0.000444416	0.000857407	0.000611816	-0.00293948	0.000173096	0.00122792	-0.000901089	0.000655485	-0.000195978	0.00428834	0.0019921	0.000489387	0.00318511	0.00381646	-0.00107495	-0.000665598	-0.00298325	-0.00180561	0.0026349	-9.26416e-05	0.000575094	-0.000206926	-0.000202671	0.00166217	0.000290044	-0.00139184	-0.000376196	0.000511754	-0.00125029	-0.0007684	0.000561745	-0.00137512	0.000844973	0.000780577	0.00045113	-0.00335668	0.00296387	0.00134715	-0.000214496	-0.000652404	-0.000131674	-8.27784e-05	0.000399414	-0.00083714	-0.00104375	0.000352966	-0.00427616	-0.0019504	0.00112356	0.00238505	0.00128275	-0.000259978	-8.35902e-05	-0.00552116	0.00104226	0.00388144	-0.00329131	7.761291e-05	0.000471215	-7.90274e-05	0.00118338	0.00170552	5.290909e-05	0.000714476	-0.00120576	-0.00372381	0.000910928	0.000177321	0.00165161	0.00147873	0.00162035	-0.000112519	0.00125043	-0.00116573	-2.9416e-05	0.000821558	0.00294848	0.00159964	0.000827331	0.000108948	-0.000185793	-0.000578971	-0.00172615	0.000967891	-9.33709e-05	0.00331181	-0.000731215	-0.00194566	0.00187675	-0.000512085	4.826519e-06	1.5501264e-05	0.00240028	0.00175083	-0.00101778	2.7927405e-05	-2.50778e-05	-0.00140975	0.00343312	-0.000871949	-0.000464798	-0.00268459	0.00130424	0.000272223	-0.000681456	-0.000113509	0.000601668	0.00145546	0.000916317	0.00155291	-0.000122096	-0.000267886	0.000949928	0.000110304	0.000379523	-0.000153735	-0.000505043	0.00169602	0.00108542	0.000332615	0.00115201	0.0012607	-0.00171441	0.000348802	-0.00155811	-0.00633239	-0.000373791	-0.00266777	-0.00107394	0.00214322	0.000158714	-0.00332686	-0.000361651	-0.000264282	4.7135123e-05	0.00124824	-0.00034188	-0.00312634	0.0017492	0.00286171	9.864564e-05	0.0008333	-0.00454209	0.000376941	-0.00169419	0.00055696	0.000254084	-0.00454776	0.00158454	-0.00130515	0.000993742	-0.000748821	0.00258145	0.00291445	0.00596884	-0.00079914	-3.3969e-05	0.00181557	-0.000407639	0.0021113	0.000573352	-0.000201228	-0.00136273	-0.00165526	-0.00156532	-0.00348177	0.000508585	-0.00355888	-0.000575874	-0.00100739	-0.000801053	0.00139329	-0.000368763	-0.000395946	-0.00103322	0.000973168	0.000149346	-0.00304166	-0.00187254	-0.00211068	0.00187968	0.00046257	0.00177175	0.0030538	0.0013825	-0.000439849	0.000406584	0.000984112	-0.000234622	-0.00300391	-0.00188847	-0.000315382	0.000957738	-0.00163528	0.00251096	0.00256353	0.00296196	0.0025439	0.00153007	-0.00130144	-0.00230112	-0.000887664	0.000486829	-0.00493233	-0.00574024	0.00255288	-0.00464386	-7.53791e-05	0.000165671	-0.000752909	0.000357882	-0.00162554	-0.00134753	-9.59174e-05	0.00362975	0.000501708	0.00209766	0.00269847	0.000442497	0.000887199	-0.00171342	0.00073332	2.9098088e-05	-0.00071275	-0.0010367	-0.0013933	-0.000942175	0.000938292	0.000911417	-0.00133457	-0.00017082	-0.000635485	-0.000405815	0.00205411	-0.000358275	-0.0010826	-0.000632929	8.838807e-05	0.00175283	-0.00147682	0.00203363	-5.58362e-06	0.00207576	-0.000370393	-0.00143628	0.00227424	0.0025131	-0.00513718	-0.0039046	-8.63313e-05	0.000956572	0.00113629	0.000951667	0.000993055	-0.00285989	-0.000840505	-0.00113129	-0.00162601	0.00207196	-0.000382377	-0.00217274	-0.00100572	1.6744512e-05	0.000559842	-0.000325019	0.000137625	0.00292055	-0.00126143	-7.25781e-05	0.000448182	-6.29358e-05	0.00136605	0.00115981	0.00240343	-0.000739178	-0.000108379	-0.000251429	0.00362361	0.00211723	-0.000865817	-0.000516974	0.00112851	0.00357736	-0.00257341	0.00123547	0.0017067	0.00317204	-0.00139511	-0.0012202	0.00163337	-0.00322288	0.00102154	0.000574082	-0.0013633	0.000393647	0.00162748	-0.00176778	0.000252087	0.00262168	0.000340516	0.00138016	0.000543498	4.8382328e-05	0.000671402	-0.000751289	-0.00113069	0.000716107	0.00105911	0.000422524	0.000585282	0.00107318	-0.000310753	0.00040601	0.00101848	0.00181556	0.000671282	0.00100138	0.0039751	0.00179446	0.0013045	-0.00047086	0.00115656	-0.00239073	-0.000222365	0.00430393	-0.000826251	-0.00266664	9.61994e-05	-0.000564543	0.0021001	-0.000263294	-0.000873752	0.0024292	6.142742e-05	-0.00106512	-0.000821394	-9.3033e-06	0.00140729	0.000326208	-0.00121702	-0.000274238	0.000537278	-0.00124168	-0.00209854	-0.000461002	9.836193e-05	0.00180888	0.000201842	0.00032951	1.5206762e-05	0.00171164	0.00294694	-0.000954589	-0.00054533	-0.00103354	-0.000434592	-0.000633279	-0.000840705	0.000868596	-0.00282767	9.399096e-05	-0.000807695	-0.00102249	0.00123236	0.001186	0.000387408	-0.000798481	-0.00313747	0.000876548	-0.000850012	-0.00260998	-0.00118168	0.00174331	-0.000311738	-0.000267097	-0.000140772	-0.00170104	0.000220257	0.000797382	0.00180776	-0.000270562	0.00164354	-0.00202944	0.000473317	0.000197743	-0.000546077	0.000849127	0.00271171	0.000125281	0.00131626	-0.00207355	-0.00163519	0.000738892	0.00137136	0.00249429	0.0011294	-0.000319459	-0.00099295	0.000792839	0.000746285	0.000766163	-7.6803e-05	0.00121524	0.000649591	0.000455686	0.00226699	0.00271164	-0.00337853	0.000633522	-0.00537053	-0.00121031	-0.000285688	-0.000624526	0.0011768	-0.00115865	0.000660388	-0.00115731	-0.00317588	-0.00384173	0.000639229	-0.000535266	0.000830453	0.000117387	-0.00379569	0.000415436	0.00145063	0.00291455	-0.0012075	-0.000904357	-0.000535962	-0.00245153	-0.00100738	-0.000685665	-0.00265085	0.000245545	-0.00109499	-0.0034435	-0.001886	-0.00111855	0.00220759	-0.000443853	-0.000476074	-0.00209815	0.000588603	-0.00148453	0.00232576	-0.00170443	-0.0013849	-0.000434468	-0.000290982	-0.0002201	-0.00123862	0.00136415	0.00295743	0.00114353	-0.00042745	-0.000157725	0.000972748	-0.0032462	-0.0016873	0.000214162	0.000838596	0.00219182	-0.000223591	0.00332528	0.00148548	-0.000165411	9.3567105e-05	-0.00246322	0.000200513	-0.00335747	-0.00335795	0.000387564	0.00118652	0.000888177	-0.00166819	-0.00233362	-0.00277991	0.000678161	0.000326129	-0.00281241	-0.00112102	-0.00305106	-7.21026e-05	0.000422915	0.000834376	-0.00170721	0.00145907	-0.000348615	-0.00192982	-0.0021691	-0.00166975	-0.000769127	0.0050096	0.00130437	0.00283307	-0.00380224	0.00135594	-0.00162575	-0.00285408	0.00171882	-0.000584297	0.00106808	-0.00392663	-1.72022e-05	0.000102073	0.00169742	-0.00124119	0.00181736	-0.00107134	0.00155383	-0.000935403	-0.000161173	-0.00132056	0.00375509	-2.10516e-05	2.0456035e-05	-0.00632137	-0.00112705	0.00176326	0.000922901	0.00218758	-0.00168331	-0.00077429	0.000366614	-0.000949635	-0.00204144	-0.00135411	0.00520729	0.000215651	0.00013786	0.00241367	0.00110364	-0.00115393	-0.00172254	0.000206766	1.879101e-05	0.0013439	0.00188487	-0.000106895	0.000310386	-0.00058226	0.000672781	0.000911758	-0.0010644	-0.000444835	0.000472264	-0.000724988	-0.00146321	-0.00336266	-0.000230165	-0.00240944	0.00203856	-0.000555481	-0.000368703	0.0016396	-0.000236692	-0.000373412	-0.000862148	-0.00221627	-0.00161588	-0.00137216	-0.00136644	0.000197014	-0.00121685	-0.00122867	0.000132014	0.000155356	0.000663633	-0.000697466	0.000495147	-0.000305551	-0.00186057	0.00235504	0.000160006	-8.27194e-05	-0.00077185	0.00361719	-0.00477335	0.000675968	0.000472367	0.00149881	0.000554874	-0.000313331	-0.000199563	-0.00122338	-0.00063371	0.000611726	-0.00248484	-0.00212639	0.00204754	0.000900886	0.00209999	0.00240475	0.00431616	0.00215897	0.0025831	1.3206364e-05	-0.000377297	0.000337509	0.00370336	0.000607273	0.00047059	-0.000764986	-0.00138395	0.000965227	0.000722207	-0.000999603	0.00224981	0.00211015	-0.00312413	-0.00361626	0.000439815	-0.000574055	0.000799705	-0.0028671	-0.000272297	-0.000901317	0.00540687	-0.000771732	0.00166122	0.000704344	0.00169473	0.000147435	-0.00106482	-0.000826065	-0.00141508	0.00157758	0.000221563	-0.00349816	0.000187869	-0.00127422	-0.000843744	0.00219192	0.00108266	-0.000324982	0.00184722	0.000936027	0.000904892	-0.00200484	0.0011823	0.000541447	0.000271751	-0.00152396	-0.000296681	-0.000412207	-0.0021217	-0.000256389	-0.00290012	-0.000927519	-0.00141368	0.00195173	-0.00107236	-0.00160367	0.00146603	-0.00171038	0.000498503	0.00108562	-0.000543069	-0.000147084	-9.39903e-05	0.00511089	-0.00343528	0.000179871	0.000668896	-0.00200064	-0.00132614	0.000479357	-0.000350659	-0.00319935	0.00253326	-0.00155523	-0.000196228	-0.00133624	2.0796493e-05	-0.00487923	0.00189418	0.00175276	0.00280385	0.000858539	-0.00122939	-0.00322133	-0.000420098	-0.000731978	-0.000151942	-0.00113949	-0.000452727	0.000246633	0.000249187	0.000119726	0.00012221	-0.00174233	-0.00283811	-6.22271e-05	0.000262576	0.00139687	0.000285035	-0.00139848	-0.000328061	-0.00157954	-9.52315e-05	0.00011913	-0.000486917	-0.000610303	0.00049874	-0.00166673	-0.0033393	-0.00104319	0.000161875	-0.0029555	-0.000405629	-0.000737921	-0.00196538	-5.97665e-05	-0.00104123	0.00131811	0.000752566	-0.00186069	0.00136904	0.00064802	-0.000338915	-0.00111274	-0.000160389	-0.00148216	-0.000360665	-0.00416331	-0.00076482	-0.000731639	0.000537699	-0.00728989	-0.00126272	0.000453796	8.404687e-05	-0.00275174	-0.00117152	-0.00142307	-0.000124695	0.000183032	0.00117081	-0.00102682	-0.000177949	-0.00455961	0.00226296	0.00195233	-0.0029369	-7.66935e-05	0.0002697	-0.00107379	0.000451221	-0.00198002	-0.00108384	0.00116607	0.00212341	-0.000732262	0.000558371	0.000986365	6.959122e-05	0.00154944	-0.00161301	0.000452718	3.7355738e-05	0.00209736	-0.00462696	-0.00660911	0.000664019	6.6252665e-05	-0.00158907	-0.00192278	0.000589226	0.000942394	0.00129625	0.00410567	0.000325341	-0.00579659	-0.00203074	-0.0016377	-0.00189864	-0.0038194	0.000569857	-0.00380776	-0.00135039	0.000284216	-0.000423293	0.0010121	0.00144435	0.000215151	5.7746565e-05	-0.00352752	-0.000508066	-0.00152807	-0.000138369	-0.00130623	0.000341899	0.000526776	-0.00106763	-0.00327462	0.000439471	0.000182982	0.0037693	0.000569127	6.68442e-05	-0.00182893	-0.000778614	0.00138285	-0.000648472	0.00102529	0.000672182	0.0030749	0.000206359	0.00110676	-0.000488594	-6.78262e-05	-0.00113811	-0.00179834	0.000359387	0.000268341	-0.00055392	0.000279038	0.000232113	-0.00196753	0.000115625	0.000309176	-0.000599172	-0.001252	0.000700176	0.000199309	-0.00509818	0.00166086	0.000243574	0.00241007	-0.00379412	4.189131e-05	-0.00106323	-0.00105086	0.00124154	-0.00210162	0.000833456	0.000509717	-0.00106508	0.00244471	0.000363625	-0.000475768	0.000600855	-0.000587395	0.000125292	5.0153227e-05	0.00104069	-0.000370215	-0.00147678	-0.000505979	-0.000243082	0.00571583	0.00489846	0.000571348	0.0010465	1.2929052e-05	0.00189258	0.00154032	0.00284572	0.00427587	-0.000470739	0.00108327	0.00184869	0.00134182	0.00610379	0.00070648	0.000229868	-0.000447412	0.0032404	0.0010857	-0.000842271	0.00308553	-0.0024225	-0.000709483	-0.000313212	0.000612236	-0.00138733	-0.000399137	2.1703872e-05	-0.000369178	0.00180227	-0.00166807	-0.00174605	0.000325821	-0.000100819	-3.60397e-05	0.00144734	0.00161476	5.0555478e-05	0.00111375	0.000300707	-0.000548461	0.000532282	0.00359655	0.00147654	-0.000110513	-0.000496826	-0.000331245	0.000355635	0.000226055	-0.00123719	-0.00134503	-0.00111468	0.000101634	0.000208642	0.00151934	0.000884713	0.000367184	-0.000343914	0.00146006	-0.00115684	0.000777645	0.000569277	0.00185455	-0.000179037	0.000339403	0.00108052	-0.00489067	0.00314814	0.000306405	0.000351573	-0.00208355	0.00052098	0.000315904	0.00387561	-0.00192824	-0.000970353	0.000471537	-0.00243685	0.000631762	0.000756914	-0.000224475	0.00178996	-0.000162238	0.00020978	0.0021961	-0.000756561	0.00106856	0.000385099	-0.000797107	0.00355044	0.00058252	0.00239006	-0.00218713	-0.00267448	-0.000240752	0.000208813	-0.000665323	0.00243893	-0.00114375	0.000327015	3.054002e-05	-0.00187479	-0.000599242	-0.00201352	-0.000758999	-0.000402668	0.000405365	0.00147402	0.000415859	-0.00103956	0.00237016	0.00101868	0.0034316	-0.00209408	-0.00019978	0.000941233	0.00076942	0.00024733	0.000926652	0.00263177	0.000715564	-1.59333e-05	0.00273668	0.00144525	-0.00253743	0.00090134	0.00392309	0.000283107	0.00150805	0.00131028	3.6289795e-05	-0.00273809	-0.00190148	0.00180006	-0.00203234	0.00237441	0.00068782	-0.000355157	0.000502666	-0.00212514	-0.00138823	0.000205619	0.000673525	-0.00352467	-0.00021949	0.000838734	5.5348123e-06	-6.72896e-05	-0.00242656	-0.000971722	-0.000999213	0.00042643	-0.000494132	0.00218509	-0.00143509	0.000251422	0.000804267	-0.000296235	-4.78352e-05	0.00343063	-0.000554026	-0.000211608	-0.00286622	0.000189758	-0.00112204	-0.00224403	-0.00139784	-0.000868363	0.000470632	-0.00214179	0.00274597	0.000825071	-0.00222678	0.000666028	0.00368673	-0.00409487	-0.00248057	0.000409202	-0.0027409	0.000547137	-0.00108288	0.000569508	0.000416203	0.00167886	-0.00346023	9.103843e-05	0.0020034	-0.000249205	-0.000319983	-0.00101223	-9.19036e-05	0.000270741	-0.000331434	-0.00290723	-0.000817862	0.000865469	-0.000441648	0.000391744	0.000316625	0.000824446	0.000450791	-0.0025213	0.000353581	-0.00194555	-0.00349624	0.00320906	0.00168858	0.00415514	0.00231977	0.00216935	-0.000852531	0.000461927	-0.00408292	0.0019476	7.42468e-05	-0.00269179	-0.00446836	0.00207834	-0.00464301	-0.0016363	-0.00202847	-0.00227665	-0.000651701	-0.00267393	0.000868712	-0.00156753	-0.00315706	-0.000241354	-0.00047943	-0.00433675	-0.00232445	-0.00046431	0.00116215	-0.00208978	-0.000560159	0.000591325	-0.00475235	-0.00312833	-0.00224478	-0.00212947	0.000980761	-0.000459912	-0.0039356	-0.000806162	-0.000977409	-0.00205509	-0.0026968	0.000618066	-0.00207546	0.00154628	0.000753779	0.00305227	-0.000613276	0.000577951	0.000888011	0.000761617	0.000216156	0.000524379	-0.00100672	0.00152496	-0.00428991	-0.00216791	0.00119483	-0.00401206	-0.000296831	0.000677944	-0.00114685	-0.00122018	0.000207229	-0.00280148	-0.00114492	-0.000602413	0.000101489	0.000239593	-0.0016533	-0.00274415	-0.00011713	-0.000612987	-0.00105076	-0.00246304	-0.00015795	-0.00028059	-0.000266375	0.00256614	-0.00141654	0.000784146	-0.0039311	-0.00205434	-0.000517713	-0.000846152	-0.000786245	-0.00018985	-0.000335705	0.00045352	-2.38049e-05	-0.000830295	0.000160175	-0.000668381	-0.00100504	3.178642e-05	0.00110504	0.000500168	0.000952982	-0.00015511	0.00316188	-0.000518656	-0.00107614	-0.000819576	-0.000843398	0.00148677	-0.00208114	0.00151426	-0.00176822	-0.000987426	0.000816004	0.0019224	-0.00020193	-0.00171576	-0.000717514	-0.000232038	-0.000470725	0.000179475	-0.00252553	-0.00133784	-0.00164303	-0.000447464	0.00120288	-0.000491722	-0.00118759	0.00108721	0.00206025	-9.13129e-05	-0.000730708	-0.00107245	-0.00163206	-0.00034302	-0.00174603	0.000858748	0.00392384	0.000850722	-0.00162341	0.00015576	-0.000512657	-0.000884659	-0.00164775	-0.000280304	0.00224317	0.000488047	0.000296539	0.000566685	-0.000301508	-0.00241359	0.000735119	-0.00155238	0.000663649	-0.00213813	0.000395211	0.00115743	-0.00387211	0.00105789	-0.000398507	0.000827815	-0.0038535	0.000798248	-0.000453173	-0.000627267	0.00420901	-0.000364526	-0.000275604	-0.00014093	-0.000304772	-0.000867485	0.000651599	-0.000617291	-0.00135215	0.000130183	0.00209467	0.00174432	-0.00149955	-0.00129576	8.994616e-05	0.000404709	-0.00182656	0.000815157	-0.000877587	-0.00253306	0.000868806	-0.00168441	0.000561079	-0.00234175	0.00187805	-0.00161521	0.000327888	-0.000397052	0.00107865	-0.00199995	5.7066416e-05	0.00228039	-0.00564635	-0.000936979	-0.00107279	-3.98131e-06	-9.81229e-05	-0.000927733	-0.0017674	0.000835749	0.000510321	-0.000939027	0.00178364	-6.07291e-05	-0.000124994	-0.000652067	-0.000823416	-0.000982981	0.000462811	0.000539176	-0.00282558	-0.000845506	0.000193844	0.0032518	0.00137156	0.00106212	0.00371782	0.000114315	0.00112155	6.8051966e-05	-0.000533552	-0.00209242	-0.00282386	-0.000314778	-0.00349918	0.00168923	-0.000681265	0.000660255	-0.00101774	-0.00221812	0.000843025	0.000705335	-0.000551807	-5.94884e-05	-0.00070351	0.00224206	-8.33616e-05	-0.00241653	0.0004256	-0.00276411	0.00244423	-0.00204763	0.00335777	-0.0014062	3.06443e-05	-0.000986427	3.549743e-05	-0.000640602	-0.000599177	1.1532026e-05	0.00189535	0.000364819	-0.00161703	0.00176611	-0.000270817	0.00089483	0.000124711	0.000115834	0.000583604	-0.000511197	0.000731524	-0.00132564	-0.00250349	-0.000570556	0.000881097	-0.00458078	-0.00370733	0.0037156	0.000117411	-0.000687364	0.000276228	1.7592576e-05	-0.000306841	0.000362172	0.00184294	-0.000284787	0.00215339	-4.83857e-05	0.000256655	0.000233244	0.00159838	0.000920513	0.000510368	-0.000918103	-0.000272521	-9.11581e-05	-0.00153299	0.00104307	0.00169883	0.00307245	0.000432094	0.000768598	-0.00162947	-0.000272314	0.00161415	-0.000238472	-0.00254026	0.000227592	-3.08291e-05	-0.00145981	0.00132621	0.0020508	-0.00221388	-0.00205759	0.000691518	0.00185231	-0.000773824	0.00148432	0.000344738	0.0022594	0.00121229	-0.000469106	-0.00329774	-0.000438495	0.000110194	0.00192688	-0.000477456	-0.000321162	-0.0015103	0.000624067	0.0014509	-0.000734675	0.00180751	0.0012284	-0.00041986	0.000212543	-0.00179204	-0.000903362	0.00201828	-0.00167441	0.000202967	-0.00143356	-0.000860325	-0.000946692	-0.00072646	-0.000900626	0.0008207	0.000241083	0.00111262	0.000670744	0.00104734	0.00362566	0.00161021	0.000616129	0.000452109	-0.00114025	-0.000110401	-0.000247071	-0.000951695	0.00178831	0.000160174	-0.000141729	8.3795596e-05	-0.000721458	0.00649176	-0.00232529	-0.000254727	-0.000814145	0.000584564	0.00198323	0.000924447	-0.000331482	-0.00014298	-0.000514026	-0.000483973	0.00377294	0.00153189	-0.00104344	0.000728432	-0.000212665	-0.000431231	-0.000735022	0.000202258	-0.00131749	-0.00186584	0.000276282	-0.000408842	-0.000801988	-0.000832966	-0.00184567	-0.00178446	-0.000271094	-3.84778e-05	-0.000372711	-0.000576689	-0.00101963	1.6274591e-05	-0.0015471	-0.00161677	-0.00199107	4.277253e-05	-0.00285058	0.000735333	0.000545644	-0.00152993	-0.00227366	-0.00319195	9.1355614e-05	-0.000697508	0.00217989	1.958781e-05	-0.00131673	-0.00167848	-0.000322271	0.00240333	0.00396372	0.00198911	-2.9592e-05	0.000687886	0.000550559	0.0004734	-0.00364162	0.000911422	-0.0013906	-7.7739e-06	-0.000914091	0.000533442	-0.00440218	-0.000736796	-0.000266056	-0.0012526	0.00549877	0.00356254	0.00531906	0.000358287	0.00351196	-0.000859722	-0.00135387	-0.000364778	-0.000372204	-0.00099267	0.000910514	-0.00239515	0.00143904	-0.00107394	0.000395575	-0.000583098	-0.00178473	-9.95046e-05	-0.000448009	-9.71993e-05	-0.00173081	0.00063714	-0.00107004	5.542271e-07	-0.00328396	0.000883773	0.000470942	0.000640282	0.00110563	0.00181945	-0.00244405	0.00347276	-0.0014461	-0.00196794	-0.000931729	0.000487747	-0.00211717	0.000646433	0.00409279	0.00177	0.00244699	9.9791076e-05	4.683516e-05	-0.00198357	0.00374445	0.00143224	0.000170911	-0.000482215	-4.70178e-05	-0.0012569	3.49861e-05	2.6788171e-05	-0.000897304	-0.00102981	0.000351353	0.00272843	-0.00112345	-0.000286525	-0.000666666	0.000291847	0.000276701	0.00413944	0.000125193	-0.000323767	0.000304046	0.000278894	8.635996e-05	0.000228783	-0.000342836	6.283093e-05	0.000662862	0.000797929	0.000182267	0.000349194	0.000613909	0.00014985	9.499973e-05	0.000584348	0.00100247	0.000325284	0.000608403	0.000539422	0.000739062	0.000473787	0.00088819	0.000197835	0.000907721	0.00060877	0.000167019	0.000303039	-0.000470582	-0.000694847	0.000694358	0.000619965	0.000372833	0.000350572	-0.000407148	0.00101788	0.000354284	0.000453924	0.000398037	0.000496455	-0.00153066	0.000243763	-0.00024063	-0.00101023	-0.000858069	-0.0012033	-0.00190238	4.2457705e-05	-0.00290069	-0.000409189	-0.00057545	0.000719965	-0.00093564	0.000301105	0.00104906	-0.00517069	0.00114926	-0.00202506	4.5935467e-05	0.000973277	-0.00275711	0.00059347	-0.000691208	-0.00089094	-0.000549278	0.000189296	0.00145836	-0.00114272	0.000692327	0.000383664	0.000393149	-0.00092322	0.000332538	-0.000621711	0.000445302	0.00132634	-0.000846972	-0.00152733	0.000625845	-0.000957969	0.000294145	0.000906899	0.000617935	-0.00445589	-0.00113618	-0.000199548	-0.000837864	0.00122367	-0.00128012	-0.000937688	0.000859873	0.00338986	-0.00239353	-0.000443473	0.000222797	0.000873964	-0.00540707	-0.000519891	0.000650079	-0.000126698	0.000493499	-7.98846e-05	0.00256071	0.000480336	-6.49034e-07	-0.000413001	0.00234213	-7.65909e-05	0.00139537	0.00151235	0.000759557	-0.00132829	0.00680249	0.00535882	1.4209008e-05	-0.000320473	0.000280758	0.00211291	0.00175136	-0.000380804	0.000176378	0.00150908	0.00372379	-0.00132631	-0.000296676	-5.27895e-05	0.00371581	0.000137426	-0.00233043	-0.00206113	-0.00226767	0.000625048	-0.00135813	0.000479037	-0.0012916	-1.45899e-05	-0.000832321	-0.00380689	-0.00356342	-0.000704109	-0.00155535	0.00019565	0.000589619	0.00143174	0.00094119	0.000501194	-0.000744931	-0.00184521	-0.00147499	0.000478478	0.000983845	-0.00141499	-0.000410063	0.00316983	0.00462022	0.00159272	-0.00204754	0.000747307	-0.000227039	-0.000674651	0.00153114	0.000269573	-0.00116045	0.000272807	0.000223912	0.000672701	-0.000426604	-0.00177772	0.00238354	-0.00132213	-0.000256658	0.00055178	-0.00107259	2.30803e-05	-0.000185836	0.00127755	0.00255216	0.00105533	-2.3707e-05	4.424481e-05	0.00081622	0.000504748	-0.00134162	-0.00191579	2.767515e-05	-0.000531873	-0.000323613	-0.000282167	-0.000404535	8.649477e-05	0.00205413	0.000119817	-0.000733391	0.00149453	0.000213522	0.00247816	-0.000261871	8.808223e-05	-0.000628623	0.000616799	-0.000371951	0.00105794	-4.41591e-05	-0.00017263	0.000917082	-0.00214113	-0.00330867	-0.00218556	0.000161006	0.000146276	-0.000916868	0.000461063	0.00164784	0.00242714	0.000541688	4.1296196e-05	0.00158007	0.000838241	0.00454129	0.00120316	0.000705776	0.00120228	-0.000101048	-0.00140779	0.000664777	-0.000700736	-0.00135512	-0.000664645	-0.000297013	0.00480554	0.000188064	-0.000230151	0.000169555	0.000163732	-0.000239612	-0.0002533	0.000163459	-0.00147523	-0.000577267	-0.00151726	-0.000183947	-0.00099496	-5.77678e-05	-0.000802038	-0.00164563	-0.00139694	6.8162626e-05	7.7792254e-05	0.000280829	-0.00107954	-0.00137559	-0.00156111	0.00270019	-0.00246443	-0.0029959	0.00032039	-0.00563445	0.000117075	0.000441987	0.000612202	-0.00265035	-0.000429311	-0.000330808	0.00325794	0.000295133	-0.000443086	-0.000276738	0.00193816	0.00128181	-0.00171096	-0.00207429	-0.00256139	-0.00159562	0.00374066	-0.00242956	0.00381544	-0.00303569	0.000890452	0.00111596	-0.00229341	0.00494691	0.00109251	8.066776e-05	0.000537833	0.00323542	0.000253526	-0.000466652	-0.00258489	0.00128971	0.000292623	0.00107598	-0.0023555	-0.00156242	-0.000262966	-0.000586043	-0.00161743	0.00371156	0.000120875	0.000677617	-0.000665502	-0.000586939	0.000654412	-0.00286217	-0.000902808	-0.00200181	-0.00107681	0.00364782	0.000910375	-0.00376529	0.00273618	-0.000496003	0.000140551	-0.000286965	0.000779057	-2.48665e-05	-0.000726357	0.00104769	1.4040281e-05	-0.00184039	0.00119389	0.000724707	0.00362708	-0.000772459	-0.00365574	0.00179203	0.00688913	0.0023681	0.000959964	-0.00123914	0.000120721	-0.00082835	-0.00094983	-0.00100658	0.00632769	0.000966126	-0.000302451	0.00318816	-0.00132715	0.000678953	-0.000830357	-0.00238448	-0.000563501	-0.000269526	-5.95143e-05	-0.00197463	0.00261063	-0.000352809	-0.000309583	0.00180401	0.00122383	2.319069e-05	-0.00331777	-0.000597714	0.000852096	0.00215066	-0.000113786	0.00143437	0.000423261	-2.77348e-05	-0.00495541	0.000124302	0.000502482	0.00114961	-0.00255347	0.00118342	7.2043455e-05	-0.000757741	0.00428264	0.000202302	0.00206702	-0.00121654	0.00118975	-0.00183851	0.00551935	0.00316121	0.000873239	-0.000191202	0.000266015	-0.000678263	-0.00030276	0.00194102	0.00103271	0.00132855	-0.000652726	-0.00113259	0.000231355	-0.00105411	0.00106873	0.0013018	-0.0021458	-0.000901825	-0.000484363	-0.000272012	9.762289e-05	-0.00172672	-0.00103769	-0.000213852	0.000648736	-0.000529212	0.000244154	0.00128243	-0.000889661	0.00148267	0.000708911	0.000417095	0.000531103	0.000426715	-0.00367082	-0.000508245	0.000966329	-0.00121627	0.000139309	0.00372756	0.00012908	0.00117846	0.00136569	0.00454814	-0.000895289	-0.00126795	0.00314678	-0.00102566	-0.00136677	0.00251035	-0.000412261	-0.00306273	0.000959258	0.000548046	0.000278569	0.000705742	-0.00132446	-0.000318162	0.000238702	-0.00434	-0.00117089	0.000177355	0.000593754	0.000191477	0.000149792	0.001385	0.0020359	0.000110376	0.00122865	-0.000601241	-0.00151814	0.0030089	0.000989452	0.000999384	0.000605027	0.000905011	0.0019685	0.000592188	0.000396992	0.000443586	-0.000903311	0.00126588	0.000852184	-0.000421176	0.00411103	-0.000942165	0.000483376	7.237167e-05	-0.00248651	-0.000247907	0.000119885	0.00270706	-0.00229249	-0.00383037	0.000371071	0.00139287	0.000763122	-9.9269e-05	0.00426325	0.00219465	0.00237012	-0.00172465	-0.00144564	-0.00027387	0.00208955	0.00305361	-0.000323719	0.00279188	0.00349092	-0.000624077	-0.000312782	0.00190248	0.00133099	0.000867832	-0.000618714	-0.00229403	-0.00224531	-0.00142663	-0.000427776	-0.000649387	-0.000678518	-0.000237243	3.3114888e-05	0.000771516	0.00238088	-0.00108884	-0.00245202	0.00202179	-0.00150028	-0.000285642	-0.00462437	0.00135936	0.000222245	0.000540681	-0.00389732	-0.000703364	-0.0012069	-0.000629344	0.00256872	0.00110398	-0.00180896	0.00095098	-0.00200512	-0.00405054	-0.000219786	-0.000286267	-0.00210734	0.00289896	0.00103815	0.000418291	-4.91861e-05	0.00161827	0.000820197	5.4345714e-05	-0.00165284	-0.000210356	-0.000211319	0.000466695	0.00206232	0.000939285	0.00126305	-0.00220542	-0.00130411	-0.000511643	-0.000195979	-0.00144216	-0.00216869	-0.000242102	0.00809538	-0.0021564	0.000166596	0.00363245	0.000258528	0.00249848	-0.0016731	-0.00195912	-0.00388388	-0.000389847	0.00211511	0.000991925	-0.00501951	0.00166142	-5.95519e-05	0.000993942	0.00161272	-0.000837525	-0.000627782	0.000351174	-0.00102305	0.000243464	-0.00084145	0.000524555	0.00191101	0.00131674	-0.000660613	-0.00030579	-0.000787045	0.00248664	-0.00210421	-0.00159712	0.00268001	-0.000424018	0.00229234	-0.00186719	-0.000330356	-0.00165641	-0.00179324	-0.000415378	0.00106298	-0.00228153	0.00234216	-0.00105315	-0.00148791	-0.000231266	-0.0020714	-0.0009407	0.000929326	0.000265314	0.000848483	-0.00144795	-0.000433794	0.00183453	-0.00017376	0.00117678	0.00163146	0.000927242	-0.00188367	0.00256752	0.000810963	0.00501801	-0.00113978	0.000180138	0.000793983	-0.00137057	0.00231595	0.000880588	0.00224583	0.00358567	0.00136893	0.00236564	4.2205993e-05	-2.02841e-05	-0.00147012	0.0014511	-0.000336941	0.00175512	-0.000992771	-0.00105651	-0.000416342	-0.000221938	0.00411954	-0.000308627	0.00185266	-0.000599593	-0.00071193	-2.28029e-05	0.000642893	0.000737118	0.00267821	0.001681	-0.000687565	-0.000895875	0.000351446	0.00199906	0.000768867	-0.00169988	0.00120027	0.00270342	-0.00315323	0.001557	0.00272129	0.000473441	-0.00309364	-0.00262915	-5.03433e-05	0.000796579	-0.00164029	0.0012145	-0.00176451	-0.00195082	-9.22415e-05	0.00226843	0.00154111	-0.00779346	-0.00290034	0.00131524	-0.00164429	-0.00195128	-0.00378377	0.000182536	0.000161461	-0.000359795	-0.00505319	0.0020278	0.00188694	-0.00120395	-0.00245309	-0.000809154	-0.000153399	-0.000368785	0.000327449	-0.000790224	-0.00265809	-0.00209929	-0.00124991	0.000114735	0.00344215	0.00148312	-0.00222733	-0.00325901	0.00258249	0.00186805	0.00114996	0.0016951	0.00106719	0.00131605	0.00124107	0.000968554	0.00053494	0.00302578	-0.000875818	0.00025879	-0.00190819	-0.00181224	-0.00188177	0.000172872	0.000149708	0.00102978	0.00255825	-0.000876612	0.00411274	-0.00209995	0.000949501	-0.00217391	-0.00231052	0.000928649	-0.00134248	0.00250066	-0.00183823	0.00395373	-0.000866166	-0.00126558	-0.000817639	0.00148708	0.00200487	-0.00182105	0.00562528	0.000841799	-0.00203904	0.000933266	0.001089	0.000478104	0.000544404	-0.00199264	-0.000720257	0.0010175	-0.000401802	-0.00289437	0.00110041	-3.55347e-05	-0.000551398	0.000935643	0.000299701	0.00149744	0.000874543	0.00141987	3.240606e-05	0.000274399	-0.000101821	0.00117937	-0.00131832	-0.000532455	-0.00369032	-0.00141462	-0.000382475	0.000238377	-0.00151318	-0.0011662	-0.0016974	0.000677604	-0.000879212	-0.000503142	-0.000443878	-0.00158414	-0.000592613	-0.000693049	-4.90542e-05	0.000794644	-0.00100529	-0.00439193	-0.000832513	-0.00282372	-0.00199232	0.00059956	0.000630863	-0.00347935	-0.00200483	0.00081947	0.00150783	-0.00341814	1.599053e-05	0.00126977	0.00107782	-0.00162323	-0.00205908	0.000890145	-0.00104313	-0.000577985	0.00106553	0.000353066	-0.00247423	-0.00129713	-0.00209368	5.3582597e-05	0.000992221	0.000295449	0.000905058	0.00314741	-0.00134721	-0.000246333	0.000827663	-0.00103689	-0.00168557	-0.00150359	0.00223404	-0.00123106	-0.0016041	0.0015205	-0.000465805	0.00040302	0.00262089	-0.00025549	0.000848578	0.00146989	-0.00125525	0.000893625	0.000474113	8.455279e-05	-0.000185419	-0.0014761	0.000314884	-0.00149845	-0.00239275	0.000279767	-0.000935016	-0.00240774	-0.000695387	-0.000267615	-0.00250622	-0.00201389	-0.000976797	-8.14313e-05	0.000101425	0.00204577	-0.00266847	-0.000378136	-0.000104028	-0.000852442	-0.0018317	-0.00189123	-0.0018587	0.00177524	0.000449453	-0.000788142	-0.00198958	0.00132637	0.00124183	0.000194573	-0.000363671	0.000165215	-0.00104067	-0.00196646	-0.00192705	0.00579955	-0.000513917	4.2191332e-05	0.000238627	0.00116474	-0.000475552	0.000468598	0.00197556	1.8712373e-05	0.00164006	-0.000267574	-1.77455e-05	0.000297116	0.000811078	5.5142787e-05	0.0010884	0.00182377	-0.00229571	-0.00187667	0.000891695	0.00127768	0.00195738	0.000145822	0.00141555	0.000413469	-0.00138643	0.00419856	-5.8771e-05	-0.00120144	0.000504425	-0.000819673	-0.00141158	0.000887545	-0.00168317	0.000343842	0.00264982	0.00130943	-0.000707032	-0.000317495	-0.000961105	-0.000964942	-0.00025545	8.5289e-05	0.00106224	-0.000793332	0.00029956	-0.000744921	0.00041003	0.000870188	0.00113727	-0.00166331	-0.00249318	-0.00140823	-0.00152533	-0.000185317	-0.00279821	-0.000342526	0.00080682	-0.00192193	0.00143056	-0.00110245	-0.00105177	0.000620795	-5.08454e-05	0.000560268	0.00195288	-0.000206604	0.000429599	-0.0010177	8.422536e-07	0.00168332	0.00106281	-0.000109024	-0.000238644	-0.00192611	5.773777e-05	0.000757877	0.000311173	0.000982601	0.000632214	-0.000464997	0.00275653	-0.00148868	0.000170415	0.000121228	-0.00232162	-0.00013581	3.3595494e-05	0.000747026	-5.19488e-05	-0.000883595	-0.00010057	0.00068366	-0.000182128	0.0008979	0.000441706	0.000174834	-0.000662299	0.000649131	-0.00129794	-0.000732018	-0.000140785	2.8248951e-05	-0.00030551	-0.00200913	0.000422991	0.00277456	0.00111967	-0.000413478	-0.000410971	-5.7849e-05	0.00191623	-0.00254583	-0.00255984	-0.00417835	-0.000288103	0.000637881	0.00134388	-0.00265775	0.00310337	0.000273138	-0.000827178	-0.000412008	-0.00223043	-0.00358328	-0.00175154	0.00032379	0.000255056	0.00126459	-0.000271521	0.000412761	0.000374718	0.00103696	-0.00315323	0.000591957	0.00242112	-0.00026917	0.000982573	-0.000230139	-0.000211881	-0.00221354	-0.000556767	-0.00132142	0.00557151	-0.00148064	0.00184844	-9.235e-05	-0.000285609	-1.14835e-05	-0.0034287	-0.00095075	0.00311082	0.00271573	0.00141784	-0.000718467	0.00243203	-3.72494e-05	-0.000898002	0.00171681	-3.39645e-05	8.5073865e-05	0.000288843	-0.00264095	0.000568563	-0.000831462	-0.000267879	-9.98055e-05	0.000345381	-3.98093e-05	0.00118773	-0.000201254	-0.000360014	-0.00108012	0.000407461	-0.00023735	0.00137559	0.00243127	-0.000278705	-0.00189779	-0.00154279	8.630156e-05	-0.000154138	-0.000758948	-0.00141942	-0.000755944	0.000177818	-0.000498503	0.000508026	0.00355822	-0.00146797	0.00188478	-0.000532793	-5.18772e-05	0.00567536	-0.000234014	-0.000583428	0.000521877	-0.00209591	-0.00069044	0.000603304	-0.000547591	2.9413863e-05	-0.00073325	0.000379811	-0.000582954	0.000167075	-1.49264e-05	2.5481077e-05	-0.000708537	0.000533663	0.0037126	0.00122835	2.8312874e-05	-0.000146473	0.0013491	-0.0028826	-0.00218065	0.00163551	-0.000221743	-0.00163446	-0.00198268	-0.00143415	-0.00283535	-0.00133398	0.000814702	-0.000638291	0.00174406	-0.000296702	-0.00030044	0.00354432	6.6996494e-05	-0.00216559	0.00153519	-0.00146614	0.00285584	-0.000727227	-0.000294837	0.000478542	0.00138132	-0.00312646	0.00116076	-0.000722601	0.000520544	0.00315546	0.00239052	0.00440806	-0.000437882	-0.00257371	0.00173313	0.00287155	4.0026065e-05	0.000105386	-4.20397e-05	0.00123609	0.00178318	0.000878834	0.0029549	0.000601149	0.000802784	-0.00014963	-0.00208456	0.000400526	-0.000179561	-0.00218555	0.000201881	-0.00184822	0.000578108	-0.00154547	0.000161522	0.000503243	-7.63922e-05	0.00140911	-0.000705859	-0.000403138	-0.00162272	-0.00047679	-0.00184049	0.000673502	0.000279324	0.00212205	-0.000845244	0.0020357	0.000712498	-0.00118352	0.0015841	-0.00144988	0.000836008	-0.0025655	-0.000748619	0.00154438	0.000947463	-0.000730107	0.00315325	0.00141533	9.081614e-05	-0.00261565	-0.00147153	0.00121202	-0.000355615	0.00186209	-0.000280284	-0.00215103	-0.00144576	0.00194998	-0.00213414	0.00160406	-0.00188273	0.00103768	-0.000663842	0.000315549	0.00135385	-0.000423819	-0.00222846	0.0023806	-0.00349605	0.000142047	-0.00123919	8.476352e-05	-0.000139527	0.00112983	-0.00013196	5.1169653e-05	-0.000545962	-0.000634426	-0.000921742	-0.00132207	0.000276785	0.000555301	0.000648785	-0.000780067	-0.000534511	-0.000412579	0.0016067	0.00180787	-0.000856188	0.0015222	0.00470243	0.00157009	-0.00116682	0.00204381	-9.37909e-05	-0.00113518	0.00145178	-0.00240641	-0.00235652	0.000406619	0.000383976	0.000594001	0.00255506	0.00105393	-5.67961e-05	0.00124466	0.00250974	-0.000127701	-0.000842183	0.0058128	-0.0018541	-0.00157932	0.00381318	0.00124207	-0.000938595	-0.000812157	-0.00082367	-0.00132443	-0.00104459	9.4548705e-05	-4.70968e-05	-0.00120846	0.00192482	0.00268288	-0.00106213	-0.000204265	-0.00066922	-0.00247956	-0.000652652	0.00108329	-0.00171343	-0.00131943	-0.00018929	0.000202754	0.000967105	0.00118309	-0.000653607	0.000229475	0.000462604	-0.000745399	0.00365466	-0.000238508	0.00202663	0.00257733	0.000974129	0.000753473	0.000484223	0.00131992	-0.00423215	0.000485073	-0.00133485	-0.0017695	0.00117613	0.000387691	-0.000716327	0.00354651	-0.00357679	-0.00157986	0.000978249	-0.00056349	-0.00245389	0.00159905	3.1532443e-06	0.00188398	-0.000947694	-0.00258022	-0.000257481	0.000873607	0.000695088	-0.000165411	-5.50174e-05	0.00327314	0.00182185	0.00107422	0.00362459	0.00452919	-0.00518064	-0.000455145	0.00156414	-0.00356243	0.00328405	-9.53794e-05	-0.000268313	-0.000719385	0.00146065	0.000425912	-0.00054011	-0.00101271	-0.00140525	0.000289129	8.83514e-05	0.000761022	-0.00259975	0.000674489	0.00199146	-0.000639636	-0.00349451	0.000562312	0.000458123	0.000245349	-0.00109425	0.000500593	0.00106293	-0.000315014	-0.000888754	-0.00111224	0.00332913	4.310179e-05	-0.00110611	-0.000824433	0.0028217	-0.00111295	-0.000327222	-1.3446e-05	-0.00024776	0.000330257	0.00224316	-0.000565541	0.00183674	0.00103682	-0.000347179	-0.00143869	-0.000359023	-0.000424363	0.0028588	-0.00110628	-0.00156608	0.000141313	-0.000367391	0.0045488	-0.00140399	1.3431999e-05	0.00257631	0.00012256	-0.00192656	-0.000711787	0.00299005	-3.02394e-06	-0.000295751	-0.00123611	0.0028575	0.00116521	-0.000458746	-8.66673e-06	0.000818972	-6.01881e-05	-0.000382712	0.0013172	0.000749383	0.0023004	0.0010772	-0.000579843	0.000800927	0.00238743	0.00313432	-0.00175545	0.000647023	0.000807894	0.0015401	0.000133704	-0.00403991	0.000141207	-0.00244586	0.000389228	0.0024832	-0.00160168	-0.00257265	-0.000395454	0.000659177	0.000641301	0.000725762	0.000893297	-0.00104276	-0.000544358	0.00194361	0.00251064	0.000439887	-0.000407394	-0.00043708	0.000403228	-0.00362634	9.3445815e-05	-0.0016469	0.00132472	0.000355797	0.00083959	-0.000917096	0.00106699	2.1310614e-05	0.000480544	0.00197426	0.00108594	0.00174816	-0.0017922	0.00102703	0.00276956	6.697482e-05	0.000192398	0.00156449	0.00121431	-1.54209e-05	0.000652894	0.00227084	0.000238762	0.000890392	0.000285808	-0.00258502	0.00125527	0.00254418	0.00107936	0.00183208	-0.000997144	0.000420795	0.000473553	-0.00143715	-0.00151385	0.00251085	-3.21422e-05	-0.00124446	0.000763817	-0.000553905	0.000206146	-0.000446502	0.00016126	0.00104881	-9.96778e-05	0.00295728	0.00081635	0.00097938	-0.00152448	8.136717e-05	-0.00256506	-0.00137071	-0.000936072	-0.000187294	-0.00204246	0.000513859	0.00139456	0.00152705	-0.000138592	0.000166256	0.000540364	0.00122931	0.00514387	-0.00356941	0.000398396	0.000309327	2.7493123e-05	0.000536483	-0.00075923	0.00221178	0.000360382	-0.000564799	-0.00146778	-0.00614951	0.00147643	0.00139131	-0.00157017	0.000655536	0.000290252	-0.0028147	-0.00104657	0.00395734	0.00139037	0.00055123	-0.000598394	-0.000208439	0.000253991	0.000230664	-0.000837763	-0.00301383	0.00321711	0.00164388	-0.000621602	0.000792803	-0.00228498	-0.00133672	0.00154331	-0.00123611	-0.00406446	-0.00237659	-0.000858313	0.000649978	-0.00398551	-0.000706477	-0.000713231	-0.000653039	-0.000909671	0.000763006	-0.000314135	0.00095084	0.000310783	-0.00143078	-0.00102322	0.00112033	0.000912622	0.0015031	0.00174594	0.00150292	0.00105632	0.00109399	-0.00201413	-0.0013632	0.000158289	-9.52419e-05	-0.00133219	-0.00123387	0.000277045	-0.00367176	0.0004518	0.00216976	0.000175172	0.00131415	-0.000535022	0.00101371	8.822162e-05	0.0001643	-0.00177045	0.000134144	-0.000265361	-2.14657e-05	-0.000198316	-0.00139037	-0.00321841	-0.00125095	-0.000859745	-0.00152166	-0.00172793	0.00130802	-0.00142034	-3.47261e-05	0.00024401	-0.00368579	-2.39303e-05	0.00107351	0.00100379	-0.00109855	6.780329e-06	-0.000446069	3.345298e-05	-0.00226275	-0.000952062	-0.00194176	-0.00272413	0.000115198	-0.00438703	-0.000326503	0.00289356	0.000624294	-0.00175523	0.000516762	-0.00181521	-7.08922e-05	-6.18107e-05	0.00202424	0.00264552	0.00179121	0.000504387	0.00296337	0.000594901	0.000855271	-0.0014432	-0.000616128	-0.00131382	-0.000565662	0.000231562	0.00119474	-0.000197949	0.00116198	0.000533686	-0.000334119	-0.00359356	-0.00300329	0.00120894	-0.0019407	0.00132063	-0.000515043	-0.00220799	-0.0012034	7.409704e-05	-0.000374599	-0.0033165	0.00153514	-0.00056185	-0.00178255	8.1882594e-05	0.00349652	-0.00177926	0.00304594	0.00282784	-0.00310111	-0.00121676	0.000399274	-0.000694263	0.000187919	6.8020985e-05	0.000789493	-4.76656e-05	0.000385634	0.000840527	0.000502121	-0.00134449	-0.00187294	-0.00114389	-0.000673601	0.00087128	-0.00250263	0.00213783	4.909102e-05	-0.000802134	-5.99622e-05	-0.00251113	-0.00215357	0.0011851	0.000766529	0.00141272	7.5203265e-05	-0.00133008	-0.000475105	-0.00216607	0.0002843	-0.000816421	-0.000683785	0.00345399	0.00103231	-0.000444037	0.000489849	0.000487496	7.866744e-05	-3.72023e-05	-0.000564177	-0.000446241	0.000162574	0.000359171	-0.000335071	0.000573797	0.00121428	0.000111195	0.000221529	-0.000161728	-0.00131426	-0.00299069	-0.00326805	0.000303783	-0.00315535	0.00178963	-0.000380938	0.00260867	-0.00105914	-0.00197636	0.00150814	-0.000310683	0.000102623	-0.000760261	-0.000940449	0.000333658	0.00147261	-0.000539894	-0.00380138	-0.00159768	0.000889447	-0.00120742	-0.000690715	0.000532842	-0.00081766	0.00349604	-0.000256088	0.000260341	-0.00130285	-0.000434228	0.00107491	0.00205523	0.000438793	0.00266879	0.00146977	0.0024465	0.000459659	0.000652926	-0.000320882	0.000377504	-0.000621699	0.000170877	-0.00168581	-0.000861011	-0.000400646	-0.000679583	0.000242668	0.00127987	-0.000531424	-0.00103782	-0.00114263	0.00187436	-0.00494224	0.00386191	0.00202023	0.00190854	0.0034072	-0.000954301	-0.00109379	-0.000464338	0.00268944	0.00136185	0.000370036	9.799643e-05	0.00235294	0.00028169	0.00102134	-0.00233948	-0.000123561	-0.00250127	0.000685823	-0.000248587	-0.00107407	6.603287e-06	0.000829528	-0.000361344	0.00286374	6.607587e-05	-0.00191615	-0.0035196	0.00144436	-0.00128634	6.616001e-05	-0.000175241	0.000313664	0.00122582	-0.000498684	0.000793973	0.000305685	0.000347181	0.00102374	0.0015473	-0.00128325	0.000202112	0.000214812	-0.000765009	0.000434683	0.000246542	-0.0019282	0.00166971	0.000753926	0.000510674	0.000355966	-0.00322141	0.00116534	0.000327621	-0.000438423	0.00141434	-0.000860331	0.000181372	-0.000206552	-0.00226892	-0.0019178	-0.00141079	-0.000832864	0.0030579	-0.00025952	0.00419703	0.000420481	-0.000819254	-0.00237263	0.00110503	-0.000210053	-0.00258474	-0.00246197	0.00128113	-0.00136008	-0.00277123	-0.00134944	0.00239847	-0.000733037	-0.000914517	-0.00105441	2.3958364e-05	-0.000303166	0.00147069	0.000168989	-0.000490798	-0.00049586	-6.64796e-05	-0.000221464	-0.00189469	-0.000261128	0.000585158	-0.000316708	-0.0018128	-0.00119342	-0.00211112	8.6894186e-05	-0.00105531	-0.000272247	-0.000613073	-9.48157e-05	-0.000376618	0.0016665	2.3244129e-05	0.00100316	0.000926275	-0.00100068	-0.0001579	-0.00110789	0.00134759	-0.000247203	0.000883616	0.00170868	0.00229244	0.000348163	-3.02587e-05	0.00028039	0.000225838	0.000705102	-0.000420917	-0.00149288	0.00122296	0.000717075	0.000181144	0.000125968	-0.000381748	-0.00022378	-0.000297483	-0.000328974	0.00123907	5.8858415e-05	-0.000276461	-0.000141441	-0.000177328	-0.00123436	0.00111848	-0.00220987	-0.00115895	0.000217479	0.000116688	-0.000446325	0.000851868	-0.000397075	0.000647725	-0.000233025	0.000106733	-0.000238339	-0.00015215	0.000230647	-8.61926e-05	-0.000251108	0.000154593	-0.00052022	-0.000341843	-0.000448678	0.000219611	0.000550155	0.00198326	-0.000122628	-0.00032668	0.000697454	0.00114573	-0.00325874	-0.00210781	-1.5381e-05	-0.000371751	0.000146973	0.000234924	-0.000364606	-0.000384706	-0.000151087	-0.000675564	-0.00051667	0.000116942	-0.00209945	-0.00026468	-0.000114151	0.000245315	0.00065766	-0.000336374	-0.000382964	-0.000320088	0.000431097	0.001961	-0.000454198	-6.59058e-05	-0.00364465	-0.000947443	9.894488e-05	-0.00105326	-0.000395311	-0.000190596	-0.00408061	-0.000219675	0.000252581	-0.00249685	-0.00107348	-0.000727457	9.714869e-05	-0.000189029	0.000193392	0.000670392	-0.000435925	0.000230446	-0.00054513	0.00177364	0.00111101	-0.000146456	-0.000987484	0.00356505	0.000592301	0.00161044	0.00337752	0.00250075	-0.000483047	0.000990802	-6.03231e-05	-0.00111838	0.000786717	0.00256131	0.00356136	-0.00118796	0.000262406	0.000401355	0.00425388	0.000327028	-0.00142961	0.00139884	-0.00250149	-0.00100389	0.00180388	0.00018572	1.4017726e-05	0.00154871	-0.00291181	-0.000721902	-0.000112032	-0.00215387	-0.000485558	-0.000485514	8.547973e-05	0.000508589	-0.00159482	-0.00183941	-0.000599765	0.00212015	0.000400178	-0.00135839	-0.000490925	0.00048664	0.00406426	0.0018754	0.00246189	0.00158347	0.00217709	0.00145523	0.0010603	0.00476186	0.00310421	0.00287635	0.00373359	0.00245714	0.00222072	-0.00224843	0.000783664	0.00136081	-0.000179229	-0.00208653	0.00312114	0.000571792	-0.00172914	-0.00281287	0.000401215	-0.000495869	0.000777465	-0.00168244	-5.98055e-05	0.00121194	-0.00158357	-0.00165925	0.0005048	-0.00124519	-0.000687561	0.000663207	-0.000316667	-0.00248356	-0.000944427	-0.00195394	-0.000985461	0.00118138	-0.00032442	-0.000947848	-0.00130265	-0.0025532	-0.00014082	0.000478812	0.0044087	-0.00421192	-0.00114363	-0.00303798	0.000721025	0.00189411	0.000705211	-0.000641424	-4.43235e-05	0.00114638	0.000440769	-0.000369459	-0.00101672	-0.000248427	0.00170819	-0.00284842	-0.00127654	-0.000873324	-0.00238934	-0.000381565	0.000444273	-0.00119076	-0.0020726	-0.000362207	0.002438	-0.000357692	0.00240256	0.00427263	0.000962222	-0.00389158	-0.000496947	-0.00112634	-0.00108114	0.00225223	-0.00130514	-0.000426762	0.00310539	-0.000754209	0.00323782	-0.000344415	0.00176446	0.000988337	0.000785786	0.00205426	4.5759407e-05	-0.00446751	-0.000716555	-0.000501245	-0.00388857	0.00113932	0.000502649	0.00274646	-2.47355e-05	-0.00113326	-0.000305513	-0.00463237	0.00100695	0.0018284	-6.04359e-05	0.000201995	-0.0018269	0.000218867	0.00052825	-1.25154e-05	0.000496016	0.000293554	0.000546592	-0.000216221	-0.00135366	-0.00183342	-0.000288343	-0.00265255	0.00122818	0.00146271	-0.0047946	-0.00216554	-0.000525342	-1.24597e-05	-0.00329609	0.0012491	4.1084004e-05	-0.00376162	0.000714818	0.0102212	0.00178668	0.0103654	-0.00153175	-0.000902969	0.000331453	0.000128617	-0.000722407	-0.000250146	-0.000704427	0.000369863	-0.000164025	-0.000590259	4.0716072e-06	-0.000817288	0.00322109	0.0019621	7.225869e-05	-0.000392943	0.000258057	0.000318851	0.00116679	-0.000690969	-0.000907049	-0.00222935	-7.7322e-05	0.000151187	0.000328683	-0.00223278	0.00678121	-0.00263765	0.000583961	-0.000477311	-0.000208348	0.000150573	-0.000281515	-0.000398111	0.000293929	-0.000267366	-0.00201201	-0.00444454	-0.00132955	-0.000804622	-0.00115015	6.285376e-06	0.0016084	-0.00269271	-0.000907713	-0.000156988	0.000851239	-0.00193023	0.000653905	-7.58646e-05	-0.00257524	-0.00133029	-0.000507799	-0.00146548	-0.00101721	0.000395519	-0.00281595	-0.00186034	0.00322163	-0.000984344	0.000500551	-0.00125608	0.000419571	-0.000571631	-0.000836659	-0.0027371	0.000537921	-0.000101432	-0.00113024	-5.66958e-05	-0.0028529	-0.00204391	0.000666658	0.000866793	0.000687667	0.000583756	0.00298703	-0.00131463	-0.000788809	-0.0020802	0.000993359	0.000856544	-0.000191816	-0.00234095	-0.000700481	-0.00101912	-0.00054147	-0.00208201	0.00102938	-0.00499944	0.000343595	0.00165849	0.00080275	-0.00186997	0.00121858	-0.000183631	-0.00153762	-0.00146207	-0.00245946	-0.00141101	0.00458532	0.000142233	0.000653355	-0.00100446	0.000476827	0.000377241	-0.000812845	-0.00120319	-0.000133116	-0.000110622	0.00573671	0.00286718	-0.00148403	-0.00138992	-0.00146069	0.000164846	0.00121001	0.000741791	0.00108826	0.00107222	0.00130754	-0.00326905	-0.000154159	0.0011382	0.000238554	-0.00304339	0.00115081	0.00229967	0.000481745	0.00027239	-0.00228699	0.00175237	0.00508767	0.00124212	0.000991147	-0.000486168	0.00149967	0.00199608	0.000788568	-0.000524665	-0.00113062	0.00446787	-0.00145922	-0.00316063	-0.00112127	0.000441002	-0.000614117	-0.00152108	0.00253502	0.00100325	2.2214826e-05	0.0010883	0.000731791	0.00118885	0.00626276	-0.0016364	0.000348272	-0.000666432	0.00740727	4.0822826e-05	-0.000767122	0.00296181	-0.00316054	-0.00263524	-0.00198931	-0.00216445	0.00223152	-0.00226754	0.000460256	0.00212633	-0.000858493	0.00477354	-0.000451107	-0.00096678	-0.000148935	9.029258e-05	-0.0025931	0.000940437	0.00190813	0.00277985	-0.00121923	-0.00191296	-0.000580039	-0.000100428	-0.000292539	0.000362281	0.00037532	5.2198106e-05	-0.00419178	-0.000598765	-0.00207634	0.00146978	-0.00126501	-0.000386088	-0.00144876	0.00304592	0.000533603	0.000502782	0.000916195	-0.00435076	0.00620391	-0.00131361	0.00191707	-0.000659643	-0.0034412	-0.0069729	-0.00292017	-0.00524032	0.00242078	0.00334372	8.0683145e-05	-0.000289351	0.00138472	0.0013788	0.00117669	0.000343932	-0.00638504	-9.44157e-05	0.00103766	0.00159748	-0.000283418	0.0021805	0.00077088	0.000456795	-0.00117827	-5.45735e-05	0.00113862	0.00215284	-0.000338238	-0.00217441	-0.000587374	0.000208776	0.00151738	0.00113905	0.000593213	-0.00225539	-0.000315179	-0.000533825	0.00140284	-0.000728027	-0.000745924	0.000259229	-0.00216358	-0.00183291	0.0010911	0.00376825	0.00124708	0.00119836	-5.94036e-06	0.00386868	-0.00157128	-0.000289646	-0.000231949	-0.00199068	0.00101905	0.00360177	0.000178102	-0.0023486	-0.000317223	-0.000213854	0.00224975	-0.000315095	-0.00251886	0.00381525	-0.00224925	0.000964119	-0.00321855	-0.00202871	-0.00198139	-0.00137635	0.00126821	-0.000562075	-0.00102614	0.00120734	0.00474022	-0.000959607	-0.00145212	0.00102964	0.000208965	0.000828611	0.00111344	-0.000415385	-0.000203461	-0.00260066	0.000769757	-0.00212914	-0.00190938	-0.00217661	-0.000178812	-0.00106709	0.00333736	-3.54777e-06	-0.000593047	-0.00130801	0.0010058	0.000338266	0.00321501	0.000313258	-7.75822e-05	-0.00215077	-0.000244625	-0.00329376	-0.000817317	-0.00228277	0.000202534	0.00103025	0.00017175	-0.0020516	0.00238979	0.0026345	0.00136876	-0.000760408	-0.000232424	-0.00138499	0.000304508	-0.00244318	-0.000783021	-0.000127349	6.5820335e-05	-0.00334041	-0.00154777	-0.00343009	1.3002547e-05	-0.00194125	-0.000291233	1.0667196e-05	-0.00230824	0.000610035	0.00140355	0.00115502	-0.000653078	0.00020389	0.00231794	-0.000797602	-1.55193e-05	-0.00101487	-7.55174e-05	0.000782948	0.00252483	0.00025619	0.000478462	-0.00039324	-0.00023965	0.00103308	0.00117955	0.000151805	0.000457139	0.00306558	0.00173824	0.00137989	-0.00136416	-0.0019536	0.000386996	0.00164386	0.00155274	-0.00158659	-0.00069873	-0.00068009	0.000297117	-0.00067063	0.000864094	-0.00237588	0.00187651	-0.000666538	0.00043807	-2.91074e-05	0.00177869	0.00157755	0.000215577	0.000288459	-0.000183605	-0.000426104	0.00228739	-0.000984555	-0.00304719	-0.000198438	-4.0138e-05	0.00047206	-0.000133972	0.00312661	-0.00132609	-0.00315341	0.000196319	-4.96555e-05	-0.000323108	0.000844711	-0.000801847	0.000381797	-0.000640688	0.00131847	0.00162236	0.00104737	-0.000392016	-0.00177063	0.00109395	0.00111139	0.000676536	0.000349034	0.00249622	-0.00127047	-0.000484805	-0.000870556	-0.000995791	4.164646e-05	-0.000891041	-0.00185117	0.00174571	0.000461954	0.000556155	0.000403413	-0.000314165	-0.000880404	-0.00190667	0.00294661	0.00213754	0.00022972	0.000419957	0.00217524	0.000138674	0.00114484	0.000687178	-0.000238718	-0.00018449	9.521003e-05	-0.000502658	-0.00203682	-0.00136834	0.000211715	-0.000132179	-0.000462884	-0.000914929	0.00157253	-0.00032451	-0.00145104	0.000663223	0.00176049	-0.00332627	-0.000529393	-0.00159923	0.00138982	0.000161262	-4.89115e-05	0.00154987	0.000863078	0.00361412	0.0029386	-0.000390366	-0.000437625	0.00467564	0.000361342	-0.00102662	-9.15342e-05	-0.00157215	0.00124657	0.00156123	0.000510202	-0.000754671	-0.000210679	0.00043163	0.00388018	-0.00174254	0.00181278	0.000876307	0.000362479	-8.41629e-05	-0.000439874	-0.000709689	0.000773017	8.6158514e-05	0.0012522	0.00148933	0.000967821	0.00200687	-0.000205653	2.6460677e-06	0.00122639	-0.00271623	0.000438677	0.00182346	-5.96461e-05	0.000750483	-0.000559451	0.00168418	0.00256111	0.000799009	0.00443584	-0.000283779	0.00125109	-0.000128794	2.9926947e-05	0.000370698	0.00143269	0.00360508	0.00082636	0.00111481	-0.00321867	-0.00824202	0.000325488	0.00209595	0.00208647	0.00255035	-0.000562149	-0.00305216	-0.000589681	0.00202481	-0.000100142	3.416085e-05	-0.00517198	-0.000399935	0.000966822	0.00112692	0.000259101	0.00145021	-0.000936839	0.000468208	-0.00421418	0.000118531	-0.00138499	0.000397039	-0.000548256	8.3835854e-05	0.000213685	0.00228424	0.000449942	-0.00119016	-0.00107824	0.000401286	0.00372784	-0.000179686	-0.00253778	-0.00024497	-0.000508703	-0.00142069	0.00399275	-0.00391625	-0.000464772	0.00203088	0.000734907	-0.00244952	0.000141979	-0.000283583	0.00212205	-7.21548e-05	0.000883438	0.000365368	0.00373373	-0.00123095	-0.00184438	0.000382704	0.00154173	0.00161494	0.000960663	0.00342772	-0.00211925	0.00194164	0.000546857	4.4536748e-05	0.00223348	0.00228166	-3.72422e-05	-0.000342348	0.00138889	0.00101982	-0.000706416	-0.000892434	0.00092755	-0.000181209	0.0010352	-0.000552752	-0.000181283	-0.00111076	-0.001779	-0.00456796	-0.00228912	0.00189582	-0.00182089	-0.000671398	0.00145122	-0.000123906	-0.00377007	0.000546145	-0.00156504	0.00277275	0.000824376	0.000544639	-0.00189741	0.000420742	-0.00897783	-0.00329663	0.000800529	0.00462946	-0.00159915	0.00107262	-0.0029795	-0.00232007	0.000537406	-0.00126373	-0.00184488	0.000464765	0.000678794	-0.000546616	-0.000375887	8.267335e-05	-0.000430575	-0.00153807	-0.00014587	-0.000180356	-0.000410185	0.000105428	0.000223636	0.00104238	-0.000399744	0.000453757	-0.00252442	-0.00121192	-0.00134964	-0.00108405	-0.00151355	-0.000357591	0.000422639	0.00459256	-0.000266809	-0.00122421	0.000590307	-0.000240417	-0.000775374	0.00020189	-0.00105044	0.00129642	-0.000410606	0.000312136	-0.00349549	0.000416335	-0.00246057	-0.000505335	-0.00163701	0.000873272	-0.000852843	-0.00021373	0.000349083	-0.00228967	-0.00210777	0.000921249	0.00121833	0.00124164	-0.00407583	-0.000908093	0.000294998	-0.000224348	0.00320016	0.000850633	-0.00153679	-0.00146031	0.000642354	-0.000493236	-0.00131313	0.00326557	-0.00105409	-0.0004523	0.00149289	0.00205111	-0.000617723	-0.00179766	-0.00185117	0.000679379	-0.00103102	0.00143235	-0.000871587	0.000110876	0.00108428	-0.00053837	-0.00147861	-0.00106962	0.000381411	0.00118084	0.000956057	-0.000745838	-0.000687608	-0.0023655	-0.00191402	-0.00184064	0.000793782	0.000481969	0.00206243	-0.00234033	-0.000794003	-0.00137848	0.00171051	-0.000786335	-0.0012479	-0.00266344	-0.00254465	-0.000658842	-0.000106459	0.000535342	-0.00355507	-2.31316e-05	-0.00153727	0.000959247	-0.00175221	-0.00021904	0.000965253	-0.00176813	0.00094834	-0.000346653	-0.000424877	-0.00211937	0.00166868	-0.00165983	0.00275734	0.00117887	-0.000415189	-0.000371827	-0.00183234	0.000383439	-0.000377038	0.000915551	-0.0033949	-0.000856427	-0.00133551	0.000306623	0.00267315	0.00178188	0.00728939	0.00205994	-0.00211134	0.00138932	-0.00174344	-0.00240749	-8.26029e-05	0.002018	-0.00195109	-0.00217074	0.000530481	-0.000106854	0.000561658	-0.00451632	-0.00189851	-0.00239236	0.00139097	-0.00527086	-0.00204171	0.00353378	0.00130672	0.000976734	-0.00371281	5.615665e-06	0.000910303	-0.00241691	0.00323714	0.000126491	-0.00137211	-9.76026e-05	0.000198474	-0.00206853	-0.00074943	-0.00139023	0.000752606	0.000498374	-0.000416982	0.0012014	0.000308371	0.00888551	-0.000169287	0.00224193	0.000389047	-0.000557969	0.00153166	0.000664702	-0.00222712	-0.00051108	-0.000826752	0.000516669	-0.00150228	-0.000610029	0.00045488	0.00235289	-0.000741324	-0.000764196	-0.00180377	0.000666055	-0.000177943	0.00227428	-0.000248809	0.000258908	0.00370552	0.000399259	-0.000614685	2.7015774e-05	-9.6429e-05	0.00294445	0.00164299	-6.89025e-05	0.00027535	-0.000223388	0.000277631	0.00128226	0.00237021	-0.00230464	0.000695309	0.000386808	0.000649441	-0.000197807	-0.00166528	-0.00102149	-0.001335	-0.00106469	-0.000537324	-0.000902096	-0.000602368	0.000388004	-0.000286612	-0.000933794	-0.0012588	0.000568765	-0.000337042	-0.00165921	-0.000470728	0.00484318	0.00159043	-8.76977e-05	-0.00493664	0.00242691	0.00437255	0.000127435	0.00102313	0.000348877	0.00437509	0.000518902	0.000246544	-0.00328431	-0.00516496	-0.00141638	0.00073639	0.000595688	-0.00136956	-0.00197528	0.00703578	0.000435473	-0.000786735	0.00073085	0.00332002	-0.00250967	0.00417363	-0.00118075	-0.00109487	0.00188821	0.000631496	0.000309535	0.00191818	-0.000520817	0.00157803	-0.00135168	0.000134486	-0.000301623	0.000479628	0.000623854	-8.44544e-06	-0.00149865	0.0010827	-0.00457178	0.000108667	0.00527129	-0.000428918	0.0101175	-0.00103463	-0.0009587	-0.000272016	0.00115425	-0.00253031	0.000592388	-0.00102607	-0.00169881	-0.000152661	0.000430063	0.00145313	-0.0023132	1.933038e-05	0.000208406	-0.00121997	3.3597462e-05	-0.000430499	-0.00121223	-0.00173354	0.000440003	0.000338506	0.00239	-0.00126496	0.00367957	0.00156799	0.000226293	-0.00163483	0.00227561	0.00173737	-0.0012447	-0.000456823	0.00154619	0.00143621	0.00377353	0.000827105	0.0028173	0.00245261	0.000234052	-0.00138953	-0.000474506	-0.00168585	7.8825244e-05	-0.000742369	0.00119544	0.00228066	-0.0012053	-0.000944309	-0.00270555	0.00445393	0.000125417	0.00115637	0.0039237	-0.00317903	-4.16787e-05	0.000256877	-0.00601052	-0.000409658	0.000232698	-0.0014353	0.000166868	-0.0006171	0.00185498	-0.00180907	-0.001617	-0.0012936	-0.000426094	0.000321454	-0.000667959	-0.00166488	-0.000502982	-0.00266451	0.000616973	0.000160452	0.00244078	0.00023952	-0.00070353	-0.00494779	-0.00316031	1.8546838e-07	-0.00233841	0.000102232	0.000207385	0.000659651	0.000454251	-0.000128108	0.000711081	0.000768072	-0.000445998	-0.000590135	-0.000665994	0.000537691	-0.0029204	-0.00104224	-0.00133137	-0.00148398	2.4467075e-05	-8.76484e-05	0.00091243	0.000635424	0.000908544	0.00391695	-0.00253764	0.00212906	-0.000366768	0.00336449	-0.000564388	-0.00251733	0.00233374	-0.00355668	0.000314732	-0.00220451	0.000393935	-0.00300707	0.00252713	-0.0021399	-0.00161406	-0.00200117	0.00669745	0.00196738	-0.00200051	0.00134687	0.0016299	2.9240697e-05	-0.00107646	0.00160685	0.00353378	-0.000776675	-0.000688366	0.000301478	-0.00280712	0.00187582	0.000817315	0.00230342	0.00129975	-0.00395352	-0.000697825	-0.000333627	-0.00038028	0.00108871	0.00250112	-0.00029271	0.000765516	0.00049036	0.00115232	0.0032502	0.00193255	-0.00505436	1.22805695e-05	-0.00322104	0.00231783	0.00244197	-0.000295577	0.00173881	-0.000211748	0.000636906	-0.00270221	0.00180059	0.00296153	-0.00464581	-0.00194536	0.00105702	0.00244335	0.00285402	6.953335e-05	-0.00050721	0.000352263	0.00664172	0.00145506	0.000323167	0.00217189	-0.00307163	0.00036328	0.00039167	-0.00224632	-0.000892653	-0.0012222	-1.92845e-05	-0.00262143	0.000134427	6.313e-05	-0.00164025	-0.00140963	-0.00109955	-0.00156448	6.546097e-05	-0.00120632	-5.20635e-05	0.000348866	0.00459633	0.00146257	0.000173828	-0.000773418	0.00464224	0.000634201	0.00107923	-0.00051636	-0.00167535	-0.00235745	-0.00172696	-0.00150991	-0.000954147	0.000255365	0.00107723	-0.00120317	-0.00184549	-0.00314884	0.00132704	-0.000914107	0.000388592	0.0027641	0.000833163	-0.00244425	-0.000632087	-0.000398786	0.00171232	-0.00166387	-0.000562343	0.000133724	-0.00216668	0.00049437	0.00113982	-0.00224165	-0.000197886	-0.00072076	0.00108606	-8.68379e-05	0.000708823	0.000568296	-0.00203193	0.000322163	-0.000958027	-0.00058625	0.00125139	0.000263726	0.000157328	-0.000123332	-3.87126e-05	0.00128786	0.000289566	0.00144549	0.000777546	0.00278025	-0.00229676	-0.000288581	0.00152922	0.00198004	-0.00108899	-0.00134272	-0.00202	0.000507314	-0.000135351	-0.00148199	-0.000202269	0.00315722	0.00411595	7.564951e-05	0.000828231	0.00220192	-0.0012216	-0.000297276	8.806391e-05	-0.000307356	0.000353504	0.000591563	4.3193533e-05	0.000493366	-0.00102978	-0.00287892	-0.00305358	0.001502	0.00152519	0.000787645	-0.000868395	6.0266484e-05	0.000418867	9.1526796e-05	0.000530697	-0.00433529	-8.72783e-05	-0.00125764	-0.000600782	8.825512e-05	0.000583972	0.000334504	-0.000525017	-0.000567952	0.000677589	0.0001058	-0.000414208	7.901201e-05	-4.82852e-05	-0.000666152	-0.00112496	-0.00160568	-0.000231336	0.00037539	0.00113018	0.0011493	-0.000125031	0.000898301	-0.00274606	0.00253443	0.00181562	0.000679637	-0.000191395	0.00235004	0.000324841	-0.00133397	-0.000388154	0.000305189	0.00380573	0.00147408	0.00173913	-0.00175998	0.00161014	0.000448405	0.00233685	-0.000267147	-0.00170985	-0.00215373	0.00100548	-0.000558495	-0.000201295	0.000582558	0.000301701	0.000324656	0.000647521	-0.000127032	0.000898085	0.000251725	0.000546455	0.000332598	-0.00219191	0.00117292	-0.00183323	-0.00157762	-0.00132146	-0.000225695	2.128045e-05	-0.000841889	0.00297209	-0.00114517	-0.000312433	-0.00117148	-0.000871795	-0.00239255	-0.000605684	-0.000298649	-6.47651e-05	0.00227286	0.000155808	-0.000332247	-0.00133228	-0.000220074	0.000340944	0.000817521	0.000814236	-6.79262e-05	0.00171927	0.00113215	0.000725308	-3.17494e-05	-0.00110491	-0.00224522	0.00317694	-0.00313257	0.00054142	-3.97293e-05	-0.00179888	0.00257598	0.00350894	0.000850292	0.00081425	-0.000361455	-0.000616484	-0.00144689	-6.21922e-05	0.000485838	-0.00070621	-0.000183439	0.000273967	-0.000158961	-0.00119144	0.00827191	-0.00146158	-0.00053658	0.000491428	-0.00180062	0.00121141	0.000423706	0.00374509	0.000837896	-0.00151858	-0.00129527	0.000486226	-6.11557e-06	-0.000295169	0.00697804	3.5186462e-05	-0.00315633	-0.000172398	0.00115678	-0.00239133	0.000654248	-0.0023484	0.00617884	0.00314058	-0.000459743	0.00161439	-0.00166421	-0.00104781	-0.000974951	0.00221659	0.000727579	-0.000294303	0.000594112	0.00699654	0.000514157	0.00102674	0.0031677	-0.000406055	-0.00013273	0.000425548	0.00145078	-0.00309751	-0.00201246	-0.000116417	-0.00146722	0.000275929	-0.000952507	0.00123341	-0.00236415	0.00115705	-0.000427127	-0.000586535	-0.00193777	0.000500691	-0.000413346	0.00134815	0.00281183	-0.00074546	0.000250026	-0.00253745	0.000117153	-0.000282201	0.000103445	-0.00176023	-0.0005402	2.5453557e-05	9.692576e-05	-0.00142113	-0.00354775	-0.000207491	-0.000171278	-0.00135789	-0.00105823	0.000794571	-0.000516509	0.00257593	-0.000597778	-0.00195638	-0.00248627	0.00122965	0.00108903	-0.000129441	0.00011046	-0.0017104	0.000349912	-0.00129361	-0.00142524	0.000500471	-7.99702e-05	0.000460892	0.00100198	-0.00105455	0.00033693	0.000564235	3.5986453e-05	0.00031007	-0.00285105	-9.21943e-05	-0.000850435	-0.00121506	-0.00229108	0.000576503	-0.00214852	-0.00109002	-0.000585138	0.000313262	0.000262258	-0.00162734	0.000461515	-0.00101583	-0.00135902	0.000425569	0.000199689	0.00121342	0.00381052	0.00183168	-0.0021771	0.00116058	-8.85395e-05	-0.00413151	-0.000821904	0.000318006	-0.00436379	0.00782098	0.000223905	-0.00206038	-0.00040003	-0.00141243	0.000441276	0.00203028	-0.00325289	0.000246784	-0.00177297	-0.0054168	0.00275789	0.00188573	-0.0016659	-0.00062968	-0.0006914	0.000677823	2.7789088e-06	0.000192483	0.000222834	0.000669924	-0.000526523	0.00371431	0.00111951	-0.00150629	0.000278234	-0.00136557	-0.00146869	-0.000763689	0.000300395	-0.000996155	-0.000132152	-0.000420451	0.000307712	0.00133012	0.00222371	0.00222429	0.000223467	3.1175077e-05	0.00108252	0.00156568	0.000172451	0.000950808	-0.00157006	-0.000663551	0.00164163	7.028194e-05	-0.000393911	-0.00269552	-0.0017108	0.00116956	0.000379624	0.00144506	0.000526117	-0.00100599	-0.00142548	-0.000531811	-0.00250247	0.002174	0.00255334	-0.00306147	-0.00186424	-0.000401749	-0.000462135	-0.000345301	-0.000698265	-0.000263243	-0.00028452	0.00082764	-0.000505361	-0.0020312	-0.00190739	0.000347362	-0.00160617	0.000286357	4.8235757e-05	5.6932928e-05	-0.00138883	-0.0043852	0.00671362	-0.00101724	0.000120631	0.00252459	-0.000339861	0.00161046	-0.00136894	-0.00366928	-0.0015241	-0.00356864	0.000103367	-0.000917496	-0.00051018	-0.000238655	-0.000474912	0.000501544	0.00208961	-0.00387672	-0.00406683	0.00142588	0.00159768	-0.000784838	0.000959737	0.000309945	-0.0010594	-0.000886475	-0.000486728	-4.86455e-05	-0.000743898	-0.000677565	0.00106057	0.00121691	0.000819959	-0.000767584	0.0102525	-4.7019e-05	0.000968445	0.00265917	0.0035186	0.00038884	0.000187941	9.407361e-05	0.000647475	0.000974177	-0.000579017	0.00328555	0.00179298	0.000256537	0.00128384	0.00146239	0.00107742	7.701064e-05	0.00215861	0.00173897	9.811458e-05	0.000734509	-0.000754457	-0.000790506	0.00358132	0.00435508	0.00213147	0.000897926	0.00109121	-0.000582129	0.0015453	0.00284121	0.000215201	2.4339395e-05	-0.000406271	0.00200833	0.00107781	-0.0013067	0.000252429	0.00477605	0.00131728	-0.000391076	0.000411682	-0.00259884	-0.00187146	0.00321251	-0.00109986	-0.000138667	-7.28106e-05	-9.68829e-05	0.00129898	-0.00240537	0.000637741	0.000266651	-0.00405023	0.000320682	9.032378e-05	0.000387809	-0.000632366	0.000300363	0.000625013	-0.000113989	-0.00163566	6.3314315e-06	-0.0044752	0.000374674	0.00261477	-0.000960471	0.000442681	-0.000796618	-0.000742324	-0.00117071	0.00121895	-0.00155012	-0.00372249	-0.00289664	-0.00207673	-6.68732e-05	0.00155044	0.00159843	-7.18567e-06	-3.47497e-05	-0.000439112	8.0868755e-05	0.00159993	-0.000166668	-8.60903e-05	-0.000748991	-0.000211506	0.000789914	-0.000766527	0.00232226	0.000197639	-0.00276269	-0.00132825	0.000948723	0.000620253	0.000134231	-0.000413547	0.00225147	-0.000152007	0.000521026	0.00259305	-0.00179571	-0.000368944	0.00179795	-0.00128102	-0.000454741	-0.00104941	-0.000226104	0.000615965	0.000697731	0.000508859	-3.7345e-05	-0.000689286	-0.000166434	-0.000886532	-0.000983183	-3.26609e-05	0.00124842	-0.000179954	-0.000184382	0.000539253	0.00243698	0.00213373	-0.00186503	0.00111562	-0.000930985	-0.000301727	0.00132017	0.00051232	0.00178088	-0.000523111	0.00214451	-0.00094339	0.000421275	-6.62e-05	0.000730006	-3.28962e-05	0.00166844	0.000587317	0.00182615	0.000655215	0.00318603	0.00214264	0.00249203	-0.00020325	-0.000576382	-0.000942237	0.00196649	2.8290576e-06	-6.1697e-05	0.00094974	0.000417848	0.00235443	-0.00257086	-0.000485773	-0.00158214	0.0037436	-0.000950105	-0.00130831	6.261127e-05	0.00288302	-0.000140087	-0.00177149	0.00063579	-0.000528302	0.00187294	-0.00118605	-0.000289012	-0.00130311	0.00134624	-0.000619793	-7.16897e-05	0.00256113	0.00202292	0.000123902	0.00121702	0.00376356	-0.000349721	0.00122536	0.00273683	-0.000925096	0.00109677	-0.000459954	0.00402241	-0.000607113	0.00214569	-0.000307169	0.00209976	0.000309021	0.00034959	2.5414234e-05	-0.000584188	-0.000977714	-0.000464691	0.00105172	0.000781695	0.00153378	0.000966041	0.000787235	0.000994887	0.000832644	0.000552313	-0.000149672	-0.000585607	0.000896985	1.1079652e-05	-3.549e-05	-0.00199763	0.000329653	-0.000680057	0.000885543	-0.000882451	-0.000161944	0.000253077	0.00171147	9.940479e-05	0.00315284	0.000569567	-0.00239437	0.00305459	-0.00116847	0.00133702	0.0013277	-0.000689297	2.2998762e-05	0.00193038	-0.000950179	0.00121132	-0.000905422	-0.000599824	-0.000610598	-0.000747	-0.0022031	-0.000946683	-0.00100861	0.000195373	-0.000134298	-0.00237665	0.00114012	-0.00252398	-0.000303494	0.00280468	-0.000538858	-0.000513907	0.0021311	-0.000285516	0.00148995	-0.000614616	-0.000277814	-0.00150608	0.000302774	0.00104444	0.00136295	0.000139328	0.000926539	-0.000229755	0.000331229	-0.000806553	0.000797634	0.00306323	0.000642844	0.000640243	-0.00308511	0.000139222	-0.000672071	0.00397049	-0.00103907	0.00122491	0.000453188	-0.00088158	-0.00121189	-0.00188837	0.0010632	-0.00149254	-0.000573582	0.00155959	-0.00161108	-0.000816367	-0.00284775	-0.00389501	-0.00456494	-5.7702e-05	-0.000111682	0.00107872	0.000658404	0.000385271	-0.00120417	9.648336e-06	0.000897027	0.00118284	0.00132818	-0.000344947	-0.00092702	-0.00176865	2.5591213e-05	0.000344318	-0.00130462	0.00129761	0.00288354	0.00162278	-0.0012211	0.000546875	0.000264625	0.00327757	-0.000698021	0.00038575	0.000520849	-0.000921899	-0.000337505	0.0010017	-0.00025137	0.00173056	0.000879386	0.000910609	-0.00388509	0.00169283	-0.00137324	-0.000454391	-0.00389666	-0.000567213	-0.0021871	0.000112692	0.00144923	0.000545455	0.00148063	-0.00162517	-0.000447835	-0.000433009	-0.00244165	-0.00294072	7.3554684e-06	0.000884178	0.00142396	0.00192814	0.00311427	0.000207836	-0.0020177	0.000284523	0.0002886	0.00208439	-4.45855e-05	0.00246036	-0.00149007	0.00305551	-0.000754774	0.000214962	0.000622565	0.000621908	0.0013307	-0.00171104	0.00162454	-0.000231356	2.5793835e-05	-6.24565e-05	-0.00071062	-0.000458633	-0.00316124	0.00121337	-0.0027257	-0.00184969	-0.0003126	-0.000123872	0.00182155	-4.5831e-06	-6.5302e-05	0.000443939	-0.000198546	0.000278843	0.00215553	0.00185067	0.00126267	0.0021975	0.000653184	0.000553211	0.000388615	0.0001401	-0.00133105	-0.000632815	0.000349626	-0.000773909	-0.00155078	-0.000369685	-0.000532011	0.00112305	-0.00284497	-0.00205774	0.000240074	0.000459052	0.000712202	0.000791493	0.000331249	-0.00108931	-0.000647725	0.000585847	0.000140745	0.00172272	0.000132213	-9.97864e-05	0.00110359	0.000234663	-0.000157677	0.00101252	0.00130356	0.000195391	0.00042631	0.000184142	0.00107878	-0.00204621	-0.00153736	-0.00302686	-5.95783e-05	-0.000806454	-0.00233259	-0.00035002	-0.000160834	0.000480629	-0.000415436	0.000409252	0.000149224	0.000347381	-0.000550211	0.00139757	-0.00148362	0.00257725	-0.0035983	-4.37452e-05	0.000549019	-0.00197783	-0.000594961	-5.66432e-05	-0.000840967	0.00105368	0.000149183	-0.000615659	-0.000308276	-0.00203688	0.000106405	0.00144719	-0.000938061	-0.0026469	-0.00023742	-0.000386775	-0.00129696	4.038485e-07	0.0014404	0.000921801	0.00186517	0.000529382	-0.00158281	-0.00112534	0.00186351	-0.00306386	0.00162565	0.00176686	0.000395752	0.000406794	0.000887485	0.000685951	-1.23587e-06	-0.000980553	0.000433668	0.00700911	0.000145832	-0.000587608	0.000632414	0.000644748	0.000330691	-0.000321587	0.000495574	0.00114132	-0.000117168	-0.00128294	-0.000346011	0.00317568	-0.00038133	0.00178529	0.000482318	-0.000573727	-0.000805247	-0.000276947	0.00178893	-0.00101435	0.00141668	-7.28743e-06	-0.000817124	-0.0021508	0.00105239	-0.000759704	6.102415e-05	0.000624829	-0.000307271	-4.00839e-05	-0.00113599	0.000426418	-0.000338982	-0.00128241	0.000962001	-0.00161106	0.00110848	0.00021878	2.5467707e-05	-0.00120207	0.00247511	-0.000706932	5.4986132e-05	0.000752466	0.00173266	-0.000389914	-0.000511011	0.00391519	9.20349e-05	4.3193217e-05	-0.000745212	-0.000909805	-0.00199808	0.000111113	-0.00023938	-0.000599625	0.000238921	0.000348432	-0.00129223	-0.00296734	0.00103606	-0.00279493	0.00597154	3.3944543e-05	0.000922479	-0.000166043	0.000226805	-0.00074126	0.00168883	0.000209619	0.00107438	-0.00129359	0.00237601	0.0012654	-0.00134023	0.000182776	-0.000410655	0.000484094	0.000485575	0.000382223	-0.000524683	0.000839974	-0.00138008	-0.00158462	-0.00243361	0.00251097	0.00129287	-6.26277e-05	0.000261535	-0.0014553	0.000123433	0.00321502	-0.00202046	-0.00366546	0.00119146	0.000767354	-0.00665149	0.000685705	-0.00312458	-0.000415791	0.00190696	0.00239427	-0.00191571	-0.00135939	0.000931988	0.00291813	0.00283366	-0.00135567	0.00281134	-0.00574359	-0.000964393	3.5119345e-05	0.00580075	-0.00228161	-0.000530443	-0.00118094	-0.00094669	-0.000820282	-0.000158194	-0.00196802	-0.00134133	0.000651109	-0.000679988	0.000558327	-0.00470411	-0.000869224	5.501875e-05	-7.07109e-05	-0.000703156	0.00093691	0.00121932	-0.00275691	-0.000654054	-0.000331351	0.00166178	-0.000592281	-0.00170833	6.767122e-05	0.000805792	0.00359718	-0.000687226	0.00302226	0.00107315	0.0021888	-0.000671177	-0.00260403	-0.000522459	0.000640532	0.000790584	0.00035096	-0.000783912	0.000588299	0.000869788	-0.00135522	-0.00178411	-0.00286226	0.00172042	-0.00156594	-0.00059863	0.000972707	-0.00035385	-0.00131744	-0.000919936	-0.000823635	-4.95966e-05	0.00169173	-0.00362952	-0.00118455	0.0009971	-0.00205613	-0.00333155	0.000777079	-0.00159181	-0.0027911	-0.000402548	0.00131493	0.000578161	0.000186318	-8.98863e-05	0.00143254	-0.00209334	0.00022953	-8.39787e-05	0.000763526	0.0080013	0.000583108	-0.00127658	0.0021419	0.000762418	-0.000368511	-0.000165177	0.0027819	9.013583e-05	-0.00271446	0.000922702	-0.00208812	-0.00246462	-0.00387328	-0.00152286	-0.00404732	0.00255753	-0.000163342	0.00121814	-0.00426383	-0.000689039	-0.000815332	-0.00177996	0.00253821	-0.000779258	-0.0018012	-0.00143334	0.000426968	0.000456733	0.000918674	-0.000234706	0.000108016	-0.000115759	-0.000812348	0.000994665	-0.0006434	-0.000501145	-0.00119777	-0.00296197	-0.00104744	-0.000767449	0.000133379	-7.69733e-05	0.00188749	0.000758352	-5.59478e-05	0.000540449	-0.00389355	0.000633347	-0.00143945	-0.0016569	-0.00133006	0.0019894	0.00167154	0.00233592	0.00298205	0.000928003	-0.00249347	0.000130779	-0.00314643	-0.00607282	-0.00128096	-0.00354088	-0.00162736	-0.00202406	0.00028795	-0.00169074	0.00121061	8.1221275e-05	-0.000528397	0.000906346	0.0001729	0.001313	-0.00135505	-0.00104379	0.000538905	-0.00126749	0.00248392	0.000299821	-0.0014955	0.000735363	-0.000843763	0.00185395	-0.00118906	0.000540479	-0.000449097	0.00253258	0.000406964	0.00348883	-0.00129903	-0.000615277	-0.000971014	3.4012486e-05	0.00185122	-0.000784456	0.00239294	0.000128901	0.000265092	0.00249402	-0.00115798	-0.00102859	0.000437137	-0.000577415	0.000459087	-0.000598528	-0.000466089	-0.00116648	0.00045748	-0.00350713	0.000101859	0.000219251	0.000654728	0.00155961	-0.00295493	-0.000696485	-0.00182896	0.00150312	-1.20558e-05	0.000538211	-0.00074167	-0.000631711	0.00110833	0.000190669	-0.000304661	0.000727194	0.000220499	-0.00165054	0.000552454	2.8763221e-05	-0.000308899	-0.0013133	-0.00170124	-0.00268257	-0.000719276	-0.00138626	-0.00162603	-0.00215322	-0.00309338	-0.00323251	0.000743218	0.00156402	0.000450638	-6.12951e-05	0.000894154	-0.000850469	-0.000414442	-0.00308412	0.000829018	0.000261733	0.000605139	-2.38903e-05	-0.000828607	-1.66416e-05	-0.00179092	0.00183236	0.00633448	0.00150282	-0.000409827	-0.00155673	0.00139217	-0.000947335	-0.00030397	0.000359356	-0.00253896	6.0317107e-05	0.00376102	0.00118691	0.00455732	0.00194651	4.921644e-05	0.000535658	-0.00108848	0.000330774	-0.000800496	0.00321901	0.00244047	0.00231778	0.000563388	0.0028528	0.000670298	-0.00157191	0.000506789	0.000387001	0.00169342	-4.39004e-05	-0.00205873	-0.000873458	0.0058569	-0.000275147	0.0019659	-0.00148088	0.000994469	-0.00118932	-0.00054075	0.00140042	-0.00190482	-0.00160245	0.00192777	-0.00120822	0.000688894	-0.00262912	0.000216325	-0.0011909	-0.00109629	-0.00217855	0.00178445	0.00249245	-0.00110001	-0.000171363	-4.73783e-05	-0.00111129	-0.00260905	0.000119045	0.0025415	0.00112655	0.000726213	0.000347798	-0.00150664	0.00193611	-0.000832767	0.000260546	-0.00213804	-0.00191846	-0.00179607	0.00134013	-0.00366372	-0.00303113	0.00107546	-0.000897306	0.0023055	0.00039982	0.00102243	-0.00255374	-0.00136004	0.000232622	-0.00078378	-0.00218933	-0.000885642	-0.000540936	0.00220908	-0.00069539	-0.00115927	-0.00340988	-0.000485726	0.000839244	0.000281794	0.00192216	-0.000383078	-0.00248963	0.000341185	0.00191023	0.000402716	0.00018367	-0.000109467	-4.17765e-05	-0.000539155	0.00191969	0.00155396	-0.000435662	0.000857025	-0.00135779	-0.00312111	0.000485295	0.00082181	0.000313462	-0.000706113	0.000230459	0.000721201	0.00112648	0.0027692	-0.00224317	-0.00028606	0.00122662	0.000382036	-0.00245443	-9.71875e-05	0.00024352	0.00025869	-0.00128114	-0.00142557	-0.00293234	-0.000583553	-0.00243134	0.000243917	-0.000307773	0.000297912	0.00077552	-0.00114814	-0.000351922	-0.000115075	-0.000771279	0.00052853	0.00132404	0.00240718	-0.00286369	-0.00423991	-0.000886427	0.00212987	0.000642093	-0.00331434	0.000474188	0.00110891	-0.00145077	-0.00114446	-0.000807422	0.000563517	-0.00286367	-6.95714e-06	1.1689882e-05	0.00046079	-0.000861952	0.00120752	-0.000535407	-0.000411887	0.00153668	0.00109375	-3.79805e-06	-0.000986644	0.000428404	0.000262335	-0.000940209	-0.000541672	-0.000827587	-9.50452e-05	0.000134683	-0.00179646	0.00759841	-0.000526215	-9.61764e-05	0.00440037	0.00039811	0.00111198	0.000414395	-0.000263904	0.000940845	0.00179066	-0.00167215	0.00078005	-0.00153174	0.000245113	0.00212239	1.2413509e-05	0.000276457	0.000334025	-0.0001455	-0.000334211	-0.00257428	0.000262554	-0.000412363	-0.00157754	9.4763294e-05	0.00422341	0.00105083	-0.000451043	0.000332972	0.000187716	-0.00116773	0.00175921	0.00131703	-0.000723079	-0.00128148	0.00096176	-0.000609526	-0.00144445	0.00239468	-0.000382448	-0.00021662	-1.83287e-05	0.00166775	0.000728783	0.00177287	-0.00138917	0.00162132	0.0007449	0.00371751	0.00149001	-0.00159657	-0.000984068	0.000937013	-0.000818157	2.7303553e-05	0.00215851	0.00176555	0.000612642	0.00214615	2.8606624e-07	-0.00120311	-0.00018873	0.000304752	0.000277592	-0.000272028	-0.00135961	-0.00162715	0.00144732	-0.000774937	-0.000771844	0.00237394	-2.42677e-05	-0.001201	0.00183509	0.000294403	-0.00126144	-5.69094e-05	0.000385707	-0.000348646	-0.000859977	-0.00163743	-0.00180087	-0.000176465	-0.00304877	0.0012012	-5.88655e-05	-0.000847249	-0.000926592	-0.0014648	0.00110403	0.00041165	0.000610055	-0.00101397	0.00131658	-0.000544334	-0.000208739	-0.000978418	0.000921593	0.000596003	-0.000651511	0.00033314	1.1440318e-05	0.00253526	0.000224343	-0.000944471	-0.000672677	-0.000292125	0.000326458	-0.0024967	-0.000368271	0.00141696	-0.00054926	2.9985837e-05	0.000342974	-0.000427221	0.000928237	0.00401677	-0.00139265	-0.000957826	-0.0013756	-0.000257891	0.000381314	1.2380371e-05	0.000378452	0.00146493	0.00140621	-0.000258488	-0.00236494	0.000567828	-0.00107964	-0.00031795	-7.42061e-05	-1.4021e-05	-0.000467958	-0.000468405	0.00123066	0.00219529	-0.00182891	7.0127695e-05	0.000588871	-0.000957245	0.00162798	0.00124749	0.000676881	0.00607335	0.00146238	-0.00153448	-0.00319813	0.00315167	-0.000765429	-0.0024697	-0.00267937	-0.00105205	0.00320996	0.000586101	-0.000125157	-0.000519591	-0.000455141	-3.36968e-05	0.00176409	-0.000482055	-0.00078108	2.7965874e-05	0.00232554	0.00467362	0.0012352	0.000517402	2.1887792e-05	0.000727031	-0.00096427	0.000249573	0.000310035	0.00026252	-0.00247148	0.000325073	3.0343841e-05	0.000683194	-0.00422255	-5.52664e-05	0.000324332	0.000268275	0.00229025	-0.00126465	-0.00214251	-0.000291429	5.684072e-08	-0.00135547	0.00213737	0.00077995	-0.000346286	0.00328776	-0.000858252	0.0014912	-0.000340821	-0.00333835	-0.00167484	-0.00104845	-0.00168131	-0.000289086	-0.000649927	-0.0015787	0.00384289	0.000936233	-0.000531227	0.00220598	-0.000800993	0.00235436	-0.00134152	-0.000557916	0.0031174	-8.42126e-05	-0.000827423	-0.00345508	0.000493328	0.000155352	-0.000880711	-0.001387	0.000748568	0.000220788	-0.0016334	-0.00190885	-0.000856342	0.000234675	2.0413201e-05	0.000789266	-0.00111454	0.00139826	-7.68956e-05	-0.000603722	-0.00123748	7.852146e-06	-0.00105607	-0.000698587	0.00369511	-0.000740512	-7.91445e-05	-0.000379081	-0.00292309	0.00110932	-0.00247921	-0.00136263	0.000370215	0.000338854	0.000515554	-0.00164335	0.000563708	0.000285907	-0.000425527	-0.00289159	-0.000475428	-0.00370789	-0.000339383	-0.00242957	-0.000777353	-0.000729569	-0.000581477	-0.0017407	-0.0016136	0.000570664	-0.000145305	0.000111817	-0.00136877	-0.00038809	0.000494602	-0.00335436	8.8333465e-05	-0.000355944	-0.000367786	-0.000451722	0.00102507	-0.00123025	-0.00184344	0.00251083	-0.00163929	9.7947974e-05	-0.0018002	0.00059232	9.764771e-05	0.000239434	0.000356029	0.000135818	-8.30542e-05	0.00024057	0.000439001	3.697998e-05	0.000169009	0.000336918	-0.00102663	0.000958409	-0.000388654	-0.00175308	-0.000870432	-0.000717739	0.000400275	0.000270132	-0.00245553	-0.00166206	0.00311597	0.00138634	0.00048513	-0.000622239	-0.00224949	-0.000268736	0.000396501	-0.00071539	-0.00129472	-0.000655435	-0.000171254	-0.00125323	-5.42535e-05	0.00243355	0.000858052	0.000146374	-0.000345912	0.000683981	0.00141097	0.00181356	0.000705292	0.00138379	6.7619053e-06	0.000240772	0.00173945	-0.00171954	-0.000150268	0.00102989	0.00177574	0.00206194	0.000117028	-0.000668686	0.000921696	0.00104524	-0.000363969	0.00107366	-0.00246021	-0.000127778	-0.00296706	-0.000531953	0.000246677	0.00199088	-0.000975078	0.000250203	-0.000180535	-0.00062419	-0.000146148	0.000223346	0.000465524	-0.000519014	-0.000123388	0.000195786	-0.00056088	-0.000152958	-0.0015981	0.000411659	-0.00025234	0.000898189	-0.00168944	-0.00148294	-0.00273487	0.000344929	-0.000550782	-0.000762914	-0.000730768	-0.000156484	0.000114587	-0.000827058	0.000794506	-0.000816099	-0.00245958	-0.000489184	-0.00470638	-0.0063061	-0.000610239	-0.0025109	-0.000514545	-0.00107346	-0.00273679	-0.000547805	0.00165529	0.000545971	-0.000647274	-0.00150329	-1.27306e-05	-0.00319118	0.000130756	-0.00163684	0.0036673	-0.000304249	0.00167031	0.000201823	-0.000263889	0.000424711	-0.0019636	0.00110848	0.000636008	0.000350178	0.000850045	-3.5718e-05	0.00113731	6.964868e-05	-0.00126232	-0.000526914	-0.000331503	0.00203291	0.000223707	-0.00164203	-0.00050465	0.000795885	-0.00226133	0.000386221	0.00166418	-0.00111275	-0.000743255	0.000153301	3.9423896e-05	-0.000845139	0.000304528	-9.47158e-05	0.000266928	0.000313635	-7.59588e-05	-0.000871817	-0.000257763	-0.00164586	0.000146076	0.00187332	0.00071677	8.1674225e-05	-0.000264636	-0.000298481	0.000389892	0.000175834	-0.000662471	0.000366695	-0.00123386	-0.00111437	0.000187786	0.00140046	0.000792691	-0.000901108	0.00158663	-0.00137843	0.00309669	-0.000979125	0.000732875	0.000281866	0.000233452	-0.00132217	0.00067473	0.00049604	-0.00036254	0.000232943	-0.000594904	-0.000747293	-0.000911301	0.000172969	-0.00190757	-0.000339165	-0.000857966	0.000806157	-0.00270135	0.00238148	-0.000362143	-0.000532076	0.00129777	1.0617375e-05	0.000726848
CPCCOEt	0.00160016	0.00587336	-9.44022e-05	-0.000145803	-4.54638e-05	-0.00263033	-0.00342325	0.000403207	0.000481076	-0.00433738	-0.000880764	0.000456392	-4.80542e-05	-0.00220956	0.000276697	0.000701551	-0.000100422	-0.00261833	0.000185115	-0.00309988	0.000751519	-0.00048557	-0.000382801	0.000759122	-0.00103955	-0.000709236	-0.000654415	-0.00286888	-0.00147771	0.002625	0.000957357	-0.00123247	-0.00334418	-0.00788859	0.00136456	-0.000224376	0.000672667	0.00123292	0.00147611	-0.00026051	-0.00179922	-0.000445551	-0.0015981	-0.00117511	-6.87309e-05	1.1002649e-05	0.00224753	0.00100232	0.00110016	0.000929482	0.000742923	0.00144241	-0.00018205	-0.00120548	0.000989377	5.071528e-05	-0.000460483	0.000299885	0.00156717	0.00207654	-8.45027e-05	-0.00020497	0.00126373	-0.000873795	-0.0024502	-0.000400799	0.0021811	-0.0019383	3.5399607e-05	0.000501853	0.000658138	0.00259221	-0.000837128	0.000876385	0.00150323	-7.98242e-05	-0.000349935	-0.000190756	0.00102961	0.00188501	0.00126806	0.000390696	0.000766993	-0.00241383	-0.00271282	-0.00204033	-0.0015878	-0.00125903	0.00039845	-0.00293192	0.003233	-0.000302205	-0.000713338	0.000843906	-0.00119566	-0.00118772	0.00115571	0.0011045	-0.0120663	0.000329779	0.00035027	-0.00295136	0.000217248	0.00153875	-0.0021568	0.0020406	-0.00160048	0.00021947	-0.00350811	-0.001953	0.00326192	0.000938748	0.00172151	0.000565066	-0.000958414	0.0033093	0.000873835	0.000303512	0.0022013	-0.00217367	-0.000729193	0.000420431	0.000721126	0.00100237	6.767348e-05	0.00233109	0.000294396	0.000188102	-0.000121021	0.000256842	-0.0011015	0.00519526	-0.000672316	-0.00249431	-0.0018417	-0.000910003	-0.00165294	-0.000227049	-0.00202107	-0.00359715	-0.00418854	-0.00555078	-0.000489507	0.00131744	-0.00403487	0.00547233	0.000749149	-0.00100225	-0.000797117	-0.00153273	-0.00103304	0.00331143	-0.00281083	-0.00181606	0.00355263	0.000289722	-0.0010254	-0.00277435	-0.00109669	-0.000796326	-0.000163255	0.000284572	-0.00210062	-0.000547024	0.000165313	0.00147478	-0.00088375	0.00114766	-0.000214476	0.00106444	0.000909398	-0.00225423	-0.00082548	0.00187557	0.00249195	-6.59565e-05	-0.00271988	0.00154788	-0.00136541	0.000250167	0.0020623	0.000430553	-0.000894496	-0.000540785	-0.00158524	-0.0027788	8.5510044e-05	-0.000982247	0.000141309	0.000559635	-0.000119244	0.00125904	0.000725976	0.00582349	0.000639258	-0.000413361	-0.000144236	-0.00342752	0.000343379	0.000637837	0.000452262	-0.000584886	-0.000638148	0.000805106	0.000566468	8.8710796e-05	0.00235431	-0.000185171	-0.000275475	-0.00055506	0.000283093	0.00342207	-0.000213272	-0.000428956	0.00104597	0.0053845	2.1947351e-05	-0.000827986	0.00137746	0.00188798	-0.000848463	0.000101497	-0.000567746	0.000428227	0.000130257	-0.00280806	-0.000641059	0.00297539	0.000250192	0.00246893	0.00213699	-0.000477711	-0.00119624	0.00173332	0.00177528	0.00109976	-0.00122896	0.00444769	-0.000895346	0.000731614	0.000274672	0.00178382	-0.00197566	-0.00117639	0.000780813	-0.000685806	0.00319842	0.00019122	0.000798076	-0.00153251	0.000389158	-0.00173866	-0.00280468	-0.00227193	-0.00258069	-0.0010152	-0.000606963	-0.000917938	-0.000516037	0.00366851	-0.00150376	-0.0043088	-0.000697713	0.00116244	0.000396421	-0.00110894	0.000248263	0.00544306	-0.000523906	-0.00134212	0.000214558	0.000328479	0.000447218	0.000827046	-0.000172482	0.0020656	-0.0017039	-0.00143016	0.00072126	0.00251917	-0.000846719	0.00087067	0.00210167	0.000526994	0.000517345	-0.00437237	0.000142062	4.9422324e-05	-0.000538958	0.00066599	0.00166921	-0.000434487	-0.000200201	0.000640364	0.00162739	-0.000457607	0.00169613	-0.000505489	-0.00164965	0.000426603	-0.00147644	-0.000627218	0.000566648	0.00209747	-0.00165052	-0.000976275	-0.00105702	0.0013893	0.00145824	-0.00189769	0.000385079	0.00391662	0.00285824	0.00122192	0.00156481	0.00156382	-0.000148218	0.00118365	-0.000844478	2.493274e-05	0.00192294	-0.001533	-0.000502494	-9.39169e-05	-0.00220311	0.00109215	-0.00629293	0.00098434	-0.00153608	0.00110451	-0.000875927	0.00310121	0.000323008	-0.000806523	0.000708036	0.00360158	0.00188564	0.00243803	0.00015796	-0.00219466	-8.60511e-05	0.000290645	0.000466864	-0.00090247	0.000950277	-0.0012432	-0.00105355	-0.00238874	-0.00205363	-2.42484e-05	0.000403545	-0.000655415	-0.00544469	0.00121644	0.00224967	0.000270186	0.00305892	-6.17705e-05	0.00316224	0.00417532	0.0011995	-0.000527142	-0.000924647	-0.000536854	8.610384e-05	0.000261234	0.00517891	-0.00338056	-0.00153738	0.000928879	-0.00120457	-0.000866767	0.000485187	-0.00484561	-0.00400374	-0.011292	-0.0133318	-0.00600917	-0.00295683	-0.000714987	0.00621921	0.00377991	0.00409065	0.000424045	0.00198744	0.000284706	0.00157963	-0.00142997	0.00109073	-0.0011832	-0.00990919	0.00245014	-0.00430809	0.00354284	0.000935682	0.00146055	-0.00500565	-0.00396076	-0.00636419	-0.00189255	-0.00351128	-0.00517482	-0.000758817	0.00236819	0.00366506	-0.000327346	-0.00114465	0.00326558	-0.00193687	0.00299104	-0.00104415	-0.000271387	0.000931052	-0.00220021	7.693453e-05	0.00209093	-0.003823	-0.000497541	0.00232955	-0.000597722	-0.00139001	-0.000988884	0.000694611	5.8104248e-05	-0.000539021	-0.00285111	-0.00592549	-0.000485864	0.000440191	0.00106388	0.000912118	-0.00244921	-0.00379068	-0.00365143	0.00159905	-0.00180807	0.00153559	-0.00072633	0.000343062	-0.00351154	-0.000917783	-0.00284643	0.00159208	0.00291112	0.00329133	0.000423572	0.000318413	0.00111409	0.00067357	0.000638253	0.00114872	0.00233975	-0.00177003	0.00150471	0.000960847	-0.00213896	0.00105312	-0.00273529	0.0012087	0.00131477	0.00120066	0.00220601	-0.00127246	-0.00382424	-0.000625875	0.000561412	0.000357997	-0.004014	0.000114181	3.7864622e-05	-0.00039085	-0.000269109	-7.58538e-05	0.00173332	-0.000658044	-0.00170338	-0.000458696	0.000574637	-0.00171535	0.003066	0.000413044	0.000944711	-2.14877e-05	-0.000813839	-0.000855904	0.000725481	0.000230374	0.00212715	-0.000599625	-0.00111637	0.0001815	-0.00242948	-0.00221901	0.0023202	-0.00251484	0.00042732	0.00279468	0.00507353	-0.000256016	0.00112382	0.000805077	0.000638085	0.00172294	0.00417835	-0.00277573	0.000149592	0.000142947	0.0012624	-0.000722411	0.00290275	0.000332224	-0.000415161	7.394164e-05	-0.0015096	-0.000101485	-0.0019442	-0.000833823	0.00168039	0.00130276	0.000333359	0.00174666	-0.000822502	-0.00165367	-0.00547068	-0.000137056	-0.000431239	0.000993356	0.000683657	-0.00405862	-0.00111662	0.00172542	-0.00260402	-0.000661168	0.000361932	-0.00105457	0.00538708	-0.000959875	0.00149208	-0.000137926	-0.0023088	-0.00624084	-0.000788375	0.00282399	0.000367227	-0.00410917	-0.00418346	-0.00213204	0.000523212	0.00212053	0.000974884	0.000530341	0.00100106	0.000998771	-0.000762201	-3.23608e-05	0.00130237	-0.003272	-0.000138854	0.000370708	-0.00011758	0.000616634	0.00062385	0.00141525	-0.00312787	-7.70266e-05	3.4122342e-05	0.000539935	0.000182807	-7.24661e-05	-0.00167538	-0.00596307	0.000374513	0.000449072	-0.00157337	-0.00263605	-0.00110728	0.000634626	-0.00082488	-0.000893756	-0.00168182	0.0012619	0.000734712	0.000239073	-0.00136672	0.00555684	-0.00130863	-0.00312994	-0.00188276	0.00150567	0.00291177	0.000641695	-0.00188911	-0.00309146	0.00274902	0.000257116	-0.000330932	-0.00171137	0.00139182	-0.00343896	0.000219576	0.00104575	0.0072477	-0.00229017	-3.49077e-05	-0.00199868	-0.00399148	-0.000659485	-0.000666451	-3.29623e-05	0.000492912	0.00211091	0.000177259	0.000614151	0.00116971	0.000522217	0.00383747	0.00270218	-0.000808956	-0.00217033	0.00134474	-0.00148142	0.000837839	-0.00550607	0.00164731	-0.000344747	-0.000714996	-0.00117625	0.00419375	-0.0037115	0.000350141	-0.00190597	-0.00163651	-0.0019034	-0.0010393	0.000198547	5.6694404e-05	-0.00324383	0.000746814	0.00321338	-0.00174719	0.00478148	7.4583215e-05	0.000197389	0.000772127	-0.000562336	-0.000452543	0.000625567	0.0022683	0.00290178	0.00122832	0.000142687	-0.00051588	-0.00368526	0.00350486	-0.00041009	-0.000301171	-0.000694229	0.00252127	0.00082365	0.00106722	0.00280942	0.000165899	-0.00232923	-0.00101715	-0.0010446	0.000122085	-0.000605869	0.00565659	-0.00269998	-0.00215711	0.000442275	-0.00176412	2.7390484e-05	0.000401771	0.00270356	0.001229	0.000705312	0.00651439	2.920522e-05	-0.00126549	-0.00141211	-0.0010844	0.00168519	-0.00155041	0.000493644	-0.00220333	-0.00161708	0.0018253	-0.00106347	0.00132493	-0.00278007	0.00445095	-0.000226947	-0.00340641	0.00343763	-0.00113716	0.00173092	0.000640508	0.0011961	0.00106788	-0.000295835	-0.00138237	-0.000147574	0.00234335	-0.00106493	0.0010331	0.000591552	-0.000687923	-0.00150524	0.00174781	-0.000176652	0.0011927	0.000999139	-0.000485926	0.00110816	-0.00138913	-0.00195306	-0.000455251	-0.000809692	0.000484549	0.00422525	0.000864198	0.000545977	-0.00135815	-0.000558309	0.000756807	-0.0011971	0.000117016	-0.00368286	-0.0061278	-0.001018	-0.000525043	-0.000866096	-0.000355064	-0.00157744	0.00157104	0.0011131	0.000387452	-3.85623e-05	-0.000210651	0.00159975	-0.000974099	-0.000645168	-0.00315281	-0.00265168	0.000458557	-0.00238868	0.00407688	-0.00127864	-1.12842e-05	0.000784402	0.00438948	0.00090357	0.000939017	0.000739611	-0.00306648	0.000452971	0.000332507	0.000435868	0.00133893	-0.00085611	-0.00051328	-0.00112418	0.00249724	-0.00169565	0.000615347	-0.00143565	-0.000749115	0.00234413	0.00168613	-0.00101445	0.000875391	-0.00188952	0.00169515	-0.000874582	0.000447518	0.00209772	-0.00258642	0.000826397	0.000669862	0.00192438	0.00168814	-0.00196158	-0.0024891	-0.000693948	-0.000439851	0.000338262	0.00116453	-0.00117465	-0.000516199	-0.000477111	-0.000291131	0.000313505	-0.00114627	-3.15997e-06	-0.000331292	-0.00314403	-0.000240842	-0.00141687	-0.00230328	-0.00106246	0.00104168	0.000380965	-0.00133728	0.00164011	-0.00464622	-0.000940631	0.00217938	-0.0015682	0.00136253	-0.000443824	-0.000844458	0.00253022	-6.60023e-05	0.00109033	0.000848414	0.000568196	-0.000582037	0.00266574	-0.00122643	-0.00119752	-0.00142033	-0.000362281	0.00031892	-0.000369469	-0.00127158	-0.000301274	-0.00133173	-0.000323319	-0.000645828	0.00078327	-0.00238265	-0.00122861	0.000975235	0.00222248	-0.000598045	-0.000174067	0.00169381	0.00143043	-0.00080619	-0.00262833	-0.00119927	-0.000628181	0.00275214	0.000911209	0.000939044	0.00107008	-0.00108733	-0.00457506	-0.000180428	-0.00178195	0.0008065	-0.000964238	0.000190992	0.000571026	0.00387752	-0.00373504	-0.0014987	0.00180535	-0.000115908	0.00325353	0.000102122	-0.00179489	-0.00101355	-0.00291505	-0.000492232	-0.00144047	0.000569719	0.00161989	-0.00246975	0.000360582	0.000403797	0.00090193	-0.000390696	-0.0016932	0.000261505	-0.00191227	-0.000545296	-0.00121321	0.000940156	-0.00150077	-0.000126506	-0.00183731	-0.00111732	-0.00215203	0.00135568	0.00141275	0.000976503	0.00108175	0.000808828	-0.000242131	-0.000955241	0.000933435	0.00168419	0.000589987	-0.00217826	0.000430638	-0.000520659	-0.00354157	0.00468071	0.00187227	0.00130926	-0.00221824	0.000544661	-0.000784912	-0.000321087	-4.96027e-05	-0.0034177	0.00128271	-0.00206027	-0.000318524	-0.00126493	-0.000375502	-0.00465458	2.8552631e-05	0.000256383	0.00412787	0.000719416	0.000146327	0.000666269	-8.68874e-05	-0.00271332	0.00363838	0.000124563	-0.0031043	0.00352617	-0.000919318	-0.0018804	0.000227639	0.00118529	0.000569925	0.0016086	0.000131471	-0.00234334	0.000516315	0.000217791	0.00262948	-0.00209427	0.00231793	-0.000312696	-0.00246329	-0.00121552	-0.00576573	-0.000541769	-0.00337211	0.000304728	0.000311721	0.00193942	0.000291359	-0.000661659	-0.000204132	0.00231824	-0.00383733	-0.00595808	2.9071949e-05	-0.00219799	0.0017221	-0.00322558	0.000432263	0.000163771	0.000777992	-0.000867182	-0.00149174	0.000897597	-0.00204111	-5.22769e-05	-0.00113583	0.00148254	-0.000270977	0.00104902	-0.00153722	-5.17912e-05	-0.000563707	0.00153608	0.000283186	0.00499939	0.00388396	-0.000810125	0.000913126	0.000779432	-0.00210109	0.00514592	7.757738e-05	-0.000964978	0.000463795	-0.000573381	0.00070153	-0.000302937	0.00265215	0.00377106	-0.000283717	-1.34576e-05	-0.00267182	0.000285132	0.00287848	-0.00282736	-0.00298494	-0.00107826	0.00109782	0.000881277	-9.08134e-05	0.000770057	0.00179063	-3.57141e-05	-2.95804e-05	-0.00049548	-0.00119739	-0.00159424	-0.000964086	0.00124945	-0.0010622	0.00229655	0.00016364	-0.00130761	0.00024664	-0.00131121	0.000163107	0.000372106	-0.00278846	-0.00349343	-0.00034886	-0.00389024	0.00135871	-0.000210684	0.000469553	-0.000746282	-0.000134243	-0.000278762	-0.000679818	0.000236045	-0.00129202	-0.00337482	0.00121538	-0.00580195	-0.00116947	0.00098746	-0.00182139	0.000494955	0.00104114	-0.00127331	0.00366241	-0.00118428	-0.00114573	0.00119456	0.000684583	-0.00108638	-0.00309511	0.000496571	0.00321036	0.00481028	-0.00130768	0.000932149	0.00234068	-0.000898648	0.000646721	0.00141085	-0.00174463	0.0024966	-0.000751199	0.00205033	0.00170746	-0.00184168	-0.000322652	0.00240077	0.000843793	0.00486114	0.000949161	-0.000205194	0.000725269	-0.00250892	-0.0022116	-1.70354e-05	-0.000463747	8.575154e-05	0.00170369	-0.0015136	0.00188854	0.00185595	-0.0012742	0.0014466	-0.00234966	-0.00132558	0.00318873	-0.000274665	-0.000188801	-0.00197363	0.000591088	-0.00098637	-0.00410244	-0.00072981	-0.00243743	-0.00266367	0.00266219	0.00062117	-0.000960211	-0.000127842	-0.000181103	-0.00127535	0.00340116	-0.0037465	-0.000181581	-0.00132759	-0.000248141	0.00234561	0.00179824	-0.000373919	0.00117068	-1.31415e-05	0.00440293	0.00111071	-0.00540015	0.00189631	-0.00286217	-0.00133043	-0.00380819	-0.00016428	0.00041543	0.000758779	-0.0013164	0.00121248	0.000570191	0.000214164	-0.00132867	-0.000476895	-0.000122442	-7.72708e-05	-0.000183573	0.00225588	0.000163176	-0.000523854	-0.000590212	0.000700811	-0.00156518	-0.000223057	-0.00151996	-0.00124721	-0.000388657	-0.000565252	-3.25954e-05	0.000186036	0.00203125	0.00107085	-0.000998743	-0.00178033	0.000234188	-0.00217336	0.00088339	-0.00335546	-0.00165745	-0.000156158	0.00339121	0.00032693	-0.000191397	-0.000667533	-0.000576628	0.0013452	0.000871841	0.00157435	-0.00136505	-0.000277223	-0.00161164	0.000561674	0.00151358	-1.34806e-06	0.00119397	-8.9222e-05	-0.000210793	0.000644485	-0.000779662	-0.00141966	-1.88858e-05	-0.00044791	0.00214156	-0.000162987	-0.00158565	0.000500785	-0.000462711	0.000699857	0.000984144	-0.000891127	-0.00164132	0.00286744	0.000343742	0.001106	-0.000110484	0.000762368	-0.000763307	0.00232612	-0.000284707	0.00207558	0.00354002	0.000174859	0.000820255	0.00129357	-0.000529982	-0.00299267	-0.000567692	-0.000917728	-0.000177547	-0.000280217	0.000215739	0.00167415	0.00167923	0.00061311	-0.000976805	-0.000963358	-0.00171124	-0.000153888	0.00143593	0.00194131	8.322265e-05	0.001381	0.00236752	-0.00265801	-0.00196669	-0.00342109	0.00147714	-0.00287907	0.00330099	0.000145147	-0.000768802	0.00051974	0.000515424	6.8374604e-05	-0.000268318	-0.000579554	0.00240366	-0.00189574	0.000694648	0.00100853	-0.00203242	-0.00042219	-0.000807111	0.000517925	0.00103171	-0.00144608	0.000158409	0.000528435	-0.00228069	0.000895128	0.00177972	-0.000113406	-0.000450511	-0.000286186	0.000147515	0.000807038	0.000601379	-0.00024083	-0.0018911	0.000667422	-0.00081311	-0.00190681	-0.000375708	-0.00389463	-0.00328032	0.00171305	-0.000652782	0.00217791	0.00198655	-0.00224654	-3.61941e-05	-0.00240433	0.000765401	-0.00291912	-3.08019e-05	0.000719295	0.000205541	0.00477378	0.000375673	-0.000434642	-0.000238921	0.00160135	0.00241661	-9.70997e-05	0.0014108	0.00203668	-0.00183207	0.000953426	0.000525833	-0.00264008	0.00290189	9.875116e-05	0.00113407	-0.000922542	-0.000562965	-0.000262446	-0.000685925	-0.000827185	0.000758322	0.00259781	-0.000134739	0.00010199	0.000422576	0.00196922	-0.000845118	-0.000695504	-0.00348568	-0.00145287	-0.00489644	0.000824529	-0.000358495	-0.000438619	-0.00734457	-0.00569324	0.00021687	-0.00125206	-1.89384e-05	-0.000134407	0.00257759	0.000766421	-0.000860915	-0.000979748	-5.42692e-05	-0.00189922	-0.0025489	-0.00114817	0.00347249	0.000243849	-0.000238662	-0.00231387	-0.000668849	-0.000679933	0.00216226	0.000502285	-0.000833457	-0.000402477	-0.000976224	0.000514532	-0.00108945	0.000205156	0.000668005	0.00217077	-0.000761306	-0.000544597	-0.00459658	-0.00257751	0.00175246	1.4314267e-05	-0.000669979	0.00193901	0.00202568	0.00090076	0.00192666	0.00115742	0.000669057	0.00171836	9.697586e-05	0.000483941	-0.000525	-0.000229387	-0.000234426	-0.000848856	-0.00207839	0.000132428	-0.000826457	0.000540631	-0.000538425	8.157537e-05	-0.00016479	0.00097558	-0.000109506	-0.000271114	-0.000858523	0.000100828	-0.0080282	-0.00132278	-0.00101679	0.000338665	-2.93272e-05	-0.00143106	-0.00023812	0.000337905	0.000794172	0.00133617	-0.000543618	0.000212251	-0.000943247	0.000747985	0.00431204	-0.00285787	4.8141166e-05	0.00140671	1.7292422e-06	0.000781012	0.00136806	-0.00115343	-0.00341578	-0.00252197	-0.000507561	0.00035776	0.00108111	-0.00249293	-0.000739768	-9.76981e-05	0.00433673	-0.00692832	0.00399038	0.000990867	0.0028665	-0.00137229	-0.000739276	0.00116612	0.000201283	-7.05923e-05	3.365231e-05	-0.000141876	0.0027864	0.00459913	0.000612106	0.00382605	0.000214261	-0.000744552	-0.0012616	-0.00371532	-0.000911894	-0.00156123	-0.00119131	0.000632088	0.00195636	-0.00195528	0.00312795	-0.00209409	-0.001383	-0.00475739	-0.00100025	0.000881549	0.00107869	0.000505991	0.00317385	0.00520951	-0.00121428	0.00147402	0.0042418	0.000801247	-0.00021684	0.000849793	0.000147943	0.000677204	0.000333594	-0.00162973	0.00376733	0.00249489	-5.69969e-05	0.000676135	0.000515147	-6.57473e-05	-0.000558465	-0.000798236	0.000687657	-0.00135672	-0.000263567	-0.0010208	0.000617967	0.000966553	-0.000485221	-0.000295681	0.000619911	-0.00242566	0.00525254	-0.00556066	-0.00100966	-0.00421045	-0.000319504	-0.0006767	-0.00191767	0.0018362	0.000259349	-0.00077825	-0.000377656	0.000252603	0.000733096	0.00208174	0.000415432	4.9411534e-05	-0.000772694	-0.000851781	-0.00115051	0.00356387	0.00121261	-0.00198169	0.000614421	5.037049e-05	-0.00177232	0.000479316	0.00124347	-0.00292929	-0.0011968	-0.000600273	-0.000169309	-0.000237683	0.000963017	-0.00109337	0.00096356	0.0019145	0.00112458	0.00250589	-0.000479125	-0.00163859	0.000947201	-0.00232315	0.00104532	-0.00259204	0.00209972	-0.000522618	0.00113681	0.00121368	-0.000104445	-0.000128594	0.000417095	-0.000251308	2.7306969e-05	0.000148158	-3.82764e-05	-0.000814606	0.00045096	-0.00170649	-0.000646778	0.000191673	0.000291127	-0.000191875	-0.000754784	0.000849408	0.000339947	5.2099207e-05	-0.000299905	-0.000236315	-0.000108049	0.00028472	0.00320501	0.00217783	0.000875014	-0.001007	0.000814763	0.00069235	-0.0013567	-0.000158902	4.7022746e-05	-0.000813323	0.00013713	-0.000302844	0.00202232	0.00145942	0.00315613	-0.000964062	0.000544581	-0.00109749	-0.00264066	-0.000299773	-0.0043913	-0.000856877	-0.000209328	-0.00070776	0.000222207	-0.0018004	0.00120562	0.00125819	0.0018892	0.0015711	-0.00115318	0.00177978	0.00307427	-0.000240732	0.00402505	-0.00275909	0.00254451	-0.00152574	0.00337383	-0.00110527	0.0013214	2.5972653e-05	-3.49638e-05	0.00635269	8.2530765e-05	0.00355756	0.00435045	0.00183655	0.000670402	-0.00281815	-0.00539009	-0.000365311	0.000320284	0.00120802	-0.00297801	-0.000529406	0.00245363	0.00225723	-0.00183675	-0.000475182	0.0017058	0.00142242	0.00148385	0.000770443	0.00213517	-0.00066359	7.515827e-06	-0.000713045	0.00078968	-0.00205639	-0.000533671	-0.00254861	-0.000751998	-0.000521879	0.000203644	-0.000718796	-0.00108036	-0.00187963	0.00208727	-0.000995809	0.00226161	-0.000629291	0.000659143	0.00187598	0.00024401	0.00150523	0.00130625	0.000334099	0.000712883	-0.000686322	-0.000756402	-0.00137422	0.000884552	-0.00119004	-0.00150571	0.000102963	-0.00171716	-0.00284481	-0.000129362	-0.000768285	-0.000361051	-1.08758e-05	0.000713745	0.00148921	0.00080575	0.002399	-0.00211245	0.000700101	0.00047664	-0.00267837	-0.00193161	-0.00158266	-0.00203084	0.00270844	-0.00238292	-0.000358097	0.00671263	-0.000916954	0.000270483	-0.000197594	-0.000280008	0.00296783	0.000986698	-0.000820556	-0.00102466	0.000651088	0.00146176	-7.39362e-05	-0.00243249	0.000503213	-0.000572487	0.0023453	0.00153204	0.00411898	-0.00277837	-0.00163606	0.00221882	0.00123513	0.00117573	0.000273069	0.00144934	-0.00194641	0.000484855	0.00422423	-6.72503e-05	-0.000792636	-0.000765166	-7.0323e-05	-0.00412982	0.00270098	0.00160573	0.00347148	-0.00135729	0.000603843	-0.00210774	0.000387401	-4.39442e-05	0.00122765	0.00133148	0.000981458	0.000879489	-0.000944354	-0.00280803	-0.000774851	0.000978326	0.000301978	-0.00183929	0.000523742	0.000995564	0.0017685	0.00158275	-0.00154273	0.00505915	0.00484288	0.00449929	0.00295067	0.000840461	0.000881168	-0.000512043	0.000287912	-0.00352168	0.00211378	-0.000251679	0.000555014	0.00278357	-0.00287171	0.00230532	0.000527821	0.00191145	0.000641399	-0.0018156	-0.000835299	-0.00400284	0.000721857	0.0031258	0.000964117	-0.00120549	0.00462133	0.000422309	-0.0013634	0.00370429	-0.00127135	0.00265297	0.00255387	0.000533349	0.000973459	0.00311655	0.00136368	0.00230676	0.00606776	0.00174706	-0.00506564	0.000374179	-0.00434226	-0.00329168	0.00136839	0.00307485	0.000925201	0.00204685	-0.00151912	0.00015116	-0.000576563	0.00204342	-0.00191497	0.00220747	0.00118323	-0.000418948	0.000449747	0.000672766	0.000506608	0.00147909	0.0013803	-0.000722218	0.00145302	-0.000522095	-0.00014361	-0.000722017	-3.25731e-05	0.000663588	-0.00384224	0.00251871	0.000608424	-0.000471892	0.00324999	0.001984	-0.00015561	0.000846737	-0.00296069	-0.000474645	-0.00143901	0.000724045	0.0031891	-0.00128139	7.620574e-05	-0.00100231	-0.00336837	0.0008535	-0.000666258	0.00241392	-0.00154664	0.000293792	0.000697432	-0.000527263	-0.000216447	0.000628953	-0.00631842	0.000528884	-0.000381149	0.00426796	-0.000165452	0.000392756	0.00744954	-0.0026832	-0.00048503	-0.00348292	-1.2647e-05	0.00115303	0.000990627	0.00100223	5.9296177e-05	-0.000747358	-0.000613816	-0.000728145	0.00126506	-0.00252995	-0.0002968	0.000563335	6.006769e-05	0.000639645	-0.000410317	0.00286822	-0.000210419	0.000450434	-0.000115914	-0.00327672	-0.00777318	-0.00038341	-0.00397349	-0.00259209	-0.00180627	-0.00174541	-0.0019325	-0.00185905	0.000718767	0.00185416	0.000938968	0.00243893	0.00141455	-0.000289139	0.000538346	-0.00165013	0.0028814	-0.000393882	0.000213239	-0.000176545	-0.00734641	-0.000806788	-0.00192934	0.0013198	0.00375277	0.00172127	0.00218111	0.00185455	0.00120023	-0.000153837	0.000140371	0.0012647	0.00114567	-0.001282	0.000179937	0.0008414	0.0028621	0.00111117	0.000429701	-0.000653922	0.0014316	0.000848778	0.000538245	0.000747407	-0.00160821	0.00132886	0.00416525	0.00252101	0.00141816	0.000754732	7.626609e-05	0.00218013	0.000202258	-0.000888402	-0.00139291	-0.000240239	0.00307104	0.0017273	-0.000407021	0.000702444	0.00161218	0.000127447	0.000707998	0.000371628	-0.000866199	-0.000302352	-7.45166e-05	-0.00049873	0.000850691	-0.000778553	-0.00157353	0.00268676	0.000176215	-0.000897902	-0.00251615	-0.00219949	0.000678683	-0.000388192	6.20674e-05	-0.0010975	0.000930225	-0.00035691	-0.000227664	-3.68212e-05	-0.00102263	-0.00029344	-0.000118201	-0.0130866	-0.00661397	0.00243401	-0.00196929	-0.00266133	-0.000884552	-0.00111086	-0.00114155	-0.000346162	0.000478364	-0.000326669	0.00125431	-0.00247734	0.0011809	-0.00137984	0.00238867	-0.00368842	-0.000311262	0.000782724	0.000177412	0.00291745	-3.921e-05	-0.00162941	0.000949229	0.000428582	0.00190371	0.00313792	-0.000170964	0.00105649	0.00191306	4.047037e-05	0.00168672	0.00130686	0.000246041	0.000535915	-0.00116558	-0.00119032	-0.00274643	0.00224042	-0.0015243	-0.00714815	-0.00368703	-0.000371911	0.00167123	-1.49254e-05	-0.000698902	-0.000536378	0.00281673	-0.000671654	0.00163896	-0.00149009	0.000694499	0.000194353	0.00115736	0.000783372	-0.00315658	-0.000223912	-0.00186167	0.000116139	0.000576191	0.00432212	4.5516546e-05	-0.000772722	0.00551844	0.000849873	-0.000809173	-0.00132251	0.00333433	-0.000570737	-0.000526677	0.00020195	0.00030023	-7.37746e-05	0.000385275	0.000174677	-9.95285e-05	-0.000458881	-0.000878594	0.000514394	0.00203777	0.000833308	0.00122704	-0.00111312	-0.00175969	0.000294412	0.000304138	0.000114339	-0.000858279	-0.000982919	-0.000257025	0.00059549	0.00594285	0.00252701	-0.00551058	0.000592177	0.000469632	0.000328992	0.000646581	0.00101825	-0.00091179	0.00411707	-0.000172694	0.000502022	0.0021395	0.000351462	-0.000357323	0.00295395	-0.000207431	-0.000691824	-0.00185097	-0.00056952	0.00289013	0.000544808	-0.00157415	6.9242938e-06	-0.000345367	-0.00156619	-0.00234845	-0.000442425	-0.00183763	0.00121727	0.000594233	0.00190522	9.239178e-05	-0.00174141	0.00106708	0.00889328	-0.000166352	-0.0019521	-0.00041023	-0.0012307	-0.00624665	-0.000513049	0.00026943	0.000359817	-0.000360096	-0.00452334	0.00383572	-0.00907976	0.000555846	-0.00159127	0.00087025	-0.00103782	-0.000663899	0.00021519	0.00147236	-0.00429867	0.000650982	-0.00144417	0.00111598	0.000824142	-0.00118932	0.00361447	0.000422588	-7.22654e-05	-0.000221784	-0.000860397	0.000167435	-0.00243258	0.00418762	0.00592843	-0.0018227	-0.00112386	0.00508426	0.00247291	-0.00025015	0.00224552	0.000523072	0.00724392	0.00166031	-0.000144749	-0.00127912	-0.00522476	-0.000391432	-0.000941774	-0.00139659	-0.000368031	-0.00173605	-0.000142325	-0.00119344	-0.00315162	-0.000484	-0.00157598	-0.00121717	0.00202655	0.00229581	-2.63019e-05	0.000682101	-0.000477106	0.00161335	-0.000896618	0.00132966	0.000240511	-0.00207097	0.002015	-0.000992742	0.00117518	0.000751407	-0.000386182	-0.0019438	0.00168864	0.00187717	-7.37869e-05	0.000167469	0.00133334	0.00038483	0.00116509	-0.000195796	0.00188867	-0.00168	-4.81196e-05	0.00181307	-0.0049537	0.000978475	-0.00181031	-0.00564011	0.000876543	0.000931338	0.00212433	0.000332897	-0.000164854	0.00429683	6.687854e-05	-0.00119599	-0.00166718	0.00124746	0.000189064	0.000276564	-0.00114703	0.000387477	-0.000607432	0.000499549	9.953852e-05	-0.000253658	0.00252162	0.00265761	-0.0010291	0.00014646	-0.000373258	-0.00116649	0.00472958	-0.00331222	0.00465302	-0.00184137	0.000664412	0.000938777	0.00158563	-0.000406955	0.00102779	0.00195497	-0.00422749	-1.09001e-05	-7.37432e-05	0.00146708	0.000974798	-0.000831298	-0.00130822	0.0011868	-0.00731009	-0.00213464	2.3123845e-05	0.000532436	-0.000288435	0.000335857	0.000393101	0.0023761	-0.000956041	0.000159098	-0.000710826	-0.000283736	-0.00356803	0.000764759	0.000306433	-0.000983486	-0.00180017	0.00181824	0.000145877	0.00488922	-0.00481337	0.00215321	0.00380134	0.00176174	0.00152706	0.00311859	0.000251102	-0.00444553	-0.00421537	0.000310668	-2.40119e-05	-0.000602047	0.00551641	-0.00435535	-0.0017324	-0.00264477	0.000762807	-0.00212576	-0.00424781	7.0799964e-05	-0.000897273	-0.000555606	0.000135607	0.000655107	-0.00283941	0.000867514	7.867832e-05	-0.00162268	-0.00241844	-0.00359419	-0.00206112	-0.00134262	0.0022071	0.00253243	-0.00318775	-0.00281442	-0.002808	-0.00193724	0.000488727	0.000336592	0.00493504	-0.000784343	0.000516957	0.00136876	-0.000132125	0.00288134	-0.000949362	0.000657842	-0.00422688	0.000943111	-0.00056098	0.00102989	-0.00887892	0.00196871	0.000808231	-0.00297666	0.00171954	-0.0015727	-0.0011203	0.000108601	-0.000174748	-0.000915332	0.000281292	-0.00168904	-0.000531517	9.6738484e-05	-0.00074836	-0.000924271	-0.00243519	-0.00133562	0.000437514	0.000637201	0.000208655	8.2992465e-06	-0.000418323	-0.000989659	0.000441819	0.00372472	0.000678092	-0.000985674	0.00145434	0.00199094	-0.00133917	0.00158928	-0.000122119	0.000173958	0.00494462	0.000608157	0.0030216	0.00230229	0.001153	-0.0015191	0.000279755	0.00283118	-0.00296561	-0.00123226	-0.0010014	-0.00164186	6.257501e-05	-0.00708138	-0.00299933	-0.00229083	-0.0019518	-0.000832946	-0.000526175	-0.00196758	0.00362548	0.00342743	-0.00512717	0.000452432	-0.000859899	-0.00318656	0.000605629	0.0020151	-0.00285641	-0.00149919	0.00160566	-0.000323046	-0.00011378	-0.000243477	0.00443722	0.00144097	-0.000808614	0.000301231	-0.000685394	-0.00136602	-0.000716067	0.00431455	-0.000102433	0.00186612	-0.00173972	0.0027168	0.00216849	-0.000128815	0.00199113	-0.000854029	0.00255659	0.000126607	0.00318989	-0.000438489	0.000572159	-0.00137895	-0.00343549	0.00177897	-0.00314758	0.000735594	-0.000258102	-0.00104722	-0.00105851	-0.00275813	-0.00187363	-0.00313576	-0.00065043	-0.00135233	-0.000492257	0.000931264	-0.000843459	0.000234059	0.000337086	0.00304889	0.00362125	-0.000417141	0.00214117	0.000163941	-0.000124791	-0.00134466	0.00241093	0.00309357	0.0016087	-0.000423115	-0.00110741	-0.00157613	-0.00306258	-0.00168519	0.000389971	-0.00293684	0.00151976	6.755982e-05	-0.00131381	0.00244375	-0.00263741	-0.000217539	0.00290074	0.000390004	0.000709494	0.00094402	-0.00169312	0.00206521	-0.000498698	-0.000103189	0.00128764	0.000365578	0.00229995	-0.00051055	0.000780532	-0.00643808	0.000335693	0.000476136	0.000568586	6.9008315e-06	0.000417131	0.000395177	-0.00116035	0.00271905	-0.00131067	0.00198058	-6.71096e-05	-7.58187e-05	-0.000329668	0.00041203	0.00333369	-0.00189405	-0.000858535	0.0041054	0.00268136	0.00173757	-0.000980148	-0.00144308	0.00113108	-0.000492281	-3.48036e-05	0.000447343	-0.000913607	-0.00179004	-0.00213845	-0.00500765	-6.16779e-06	-0.00237709	0.00051279	0.00105809	0.00127404	0.000302177	0.000978679	0.000490288	0.00113667	0.000379901	-0.00210202	-0.000401395	-0.000205042	-0.00141101	0.00154064	0.00101486	-0.00253856	0.00187472	0.00211311	0.00228382	-0.000349622	0.00025076	0.00299124	0.00228977	-0.00214031	-0.00158214	-0.001702	-0.00290139	-0.00146661	0.00114053	0.00123906	0.00117192	-0.00117859	-0.00777933	-0.00204238	0.00208909	0.000390403	0.00130219	0.000642647	-0.000143573	-0.000914874	2.5349633e-05	-9.70223e-05	0.000402711	-0.00208104	-0.000999435	0.00170572	0.000668733	-0.000344131	-0.00114232	0.000751323	0.000367688	-0.000621671	-0.00104816	-0.000222745	-0.001572	0.000620113	-0.00151132	0.0015767	-0.000762381	-0.000550725	-0.000762498	0.00240144	0.00113208	0.00113799	4.0469262e-05	0.00159502	0.00296442	0.000205512	0.00336223	0.00229286	-0.000591926	0.00142984	0.00175399	0.00172783	0.00439018	0.00244929	0.00321675	-0.000828932	-0.00128244	-0.00109056	-0.00176587	0.00118533	0.00200249	-0.000471477	-0.00318865	-0.000717208	0.00233677	0.00424638	-0.00785125	0.00128523	0.00102733	0.00192918	-0.00191439	0.00011657	-0.000153388	-0.00288869	-8.71933e-06	-0.00109517	4.2871896e-05	-0.000726742	2.5055864e-05	-0.000236365	-5.65719e-06	-0.00249421	-0.00419045	0.00257797	-0.00106739	0.000336649	0.00136415	0.000140771	-0.00572274	-0.00192518	-0.00312475	0.00360259	0.00117268	-0.00197202	0.00527459	-0.000971125	-0.0033021	0.00130124	-0.00391932	-0.00174173	-0.00759268	0.00276648	-0.00094077	-0.00314862	-0.000272954	0.000307283	0.0003269	0.00145543	-0.000291716	-0.0021642	-0.000651421	0.000109093	0.000758148	0.00110047	-0.000585709	-0.00277775	-0.00955949	-0.00176806	-0.00320559	-0.00390117	0.00050594	-0.00163351	-0.00279871	-0.00417289	0.00318602	0.00020729	0.000458755	0.0017802	0.00198948	-7.21745e-05	0.000295602	-0.000153836	-7.13173e-05	-0.00308266	-0.00162343	0.000503943	-0.00225621	-0.000684269	-0.00021378	0.00143416	-0.00350319	-0.0015724	-0.00128191	0.000562188	0.000336981	-0.00219989	-0.00440926	-0.00112452	-0.00106875	-0.000449479	0.000503957	-0.000568928	-0.00163951	-0.000842156	-0.000143274	-0.00167209	0.000474026	-0.00100748	-0.00218241	0.000697887	-0.000575671	-0.000296333	-0.000229342	-0.000920097	-0.00187208	-0.000771074	-0.00136418	0.00218389	-0.00113346	0.000983915	-0.00154995	-0.0041502	-0.00196113	-0.00167368	-0.00139031	-0.00330673	-0.00524058	0.000567033	-6.90376e-05	0.000955054	0.00102956	0.000180397	-0.000620992	-0.00155059	-0.000181039	-0.00178741	0.000331805	0.00446615	0.00121472	0.00214036	0.00161589	0.000750107	-0.000753749	-0.00256685	-0.0037007	-0.00296687	0.000166335	0.000204761	-0.00240308	-0.000510971	0.000790713	0.00300704	-0.00126409	-0.00064644	-0.000992568	-0.00086106	-0.000617391	0.000364266	0.00113782	3.367014e-05	0.00136534	-0.00111119	-0.000729208	-4.669e-05	0.000134635	-0.00612517	-0.00397438	-0.000191482	-0.00126563	0.000215881	-0.000889892	-0.000264433	0.000665816	0.000562295	0.000248822	-0.000290367	-0.0019899	0.00063289	0.000124247	-0.0020026	0.00345665	0.00243814	0.000199335	-0.00100216	0.000751066	0.00222796	-2.65096e-05	0.00272443	-0.00378089	-4.46558e-05	-0.000395823	0.00100425	-0.000392917	-0.00283936	0.000682228	0.0020146	-0.00118563	-0.000338463	0.00480042	0.00164473	-1.62723e-05	-0.00145228	0.00110325	0.00217912	0.000242107	-0.000887926	0.000730176	0.00212918	0.0010394	-0.0011629	0.0022318	-0.000525047	0.000743979	0.00287539	0.000210157	-0.000329566	-0.000967543	0.00122106	-0.000520084	0.00144835	-0.00616069	-0.0040418	0.00104393	0.000151219	0.00244748	-0.00108612	-0.00256974	0.00229785	0.00176231	-0.00200001	-0.00191968	-0.000112546	0.00150685	-0.0014975	0.00140368	-0.00132841	-0.000234239	0.000164374	0.000462497	-0.00118974	0.000858346	-0.00218114	-0.00104123	-0.00294606	-0.000461743	-0.00138419	-0.00161636	-0.00101921	0.000987812	0.00208086	-0.000213778	-0.000164352	-0.000686018	-0.000582529	-4.73713e-05	-0.000696592	-0.0004467	0.000510926	-0.00156249	-0.00107953	0.00075221	0.000737236	7.1758855e-05	-0.000164725	0.00076566	-0.000497539	0.000700798	-0.00429852	0.00251533	0.000722323	-0.00311673	-0.00023501	-0.00366865	-0.000179534	0.000735403	0.000332666	0.00532658	0.000438425	0.000780687	0.00201395	-0.00107738	0.000942325	0.00167947	0.000821298	0.00072505	0.00130042	-0.000472455	-0.000206632	0.00217584	0.000193312	-6.708e-05	-0.00187173	0.00127709	0.00287342	-0.00342649	-0.0035475	0.0012006	0.000149102	0.00152344	0.00452438	0.000624592	0.000295437	-0.000151362	0.00110913	0.000731809	-0.000106765	-0.000154277	0.00132549	-0.00029594	0.000364959	-0.000954428	-0.00171418	0.000675469	-0.000199857	-0.00232106	-0.00013391	0.00487523	-0.000267219	-0.000557092	-0.0115789	-0.00810557	-0.000773053	-0.00156812	0.000644835	0.000393362	-0.00284713	0.000434088	0.00691631	-0.00110425	-0.000843394	-0.00125177	-0.00182968	-0.000726936	0.0015935	0.000504267	-0.000538537	0.000494954	-0.00231689	4.797103e-05	0.000434505	0.000741592	0.00234579	0.00141912	0.00150576	0.000929183	-0.00160902	0.000620747	-0.00175057	-0.00148609	0.000936349	-0.000274089	0.000257826	0.00223359	0.00375759	-0.00123943	0.00208268	-0.000496086	-0.0012972	-0.00257981	0.00207762	-0.00294146	-0.00033408	0.00160215	-0.00118871	-0.000886505	0.000862384	0.000923494	0.000268881	-0.000804862	-0.00482359	-0.000866184	-0.00540079	-0.000508213	-0.000846021	0.00251492	0.00173781	0.00101178	1.2663847e-05	0.00335423	-0.00216295	-0.000828616	0.00129862	-2.04427e-05	0.00101146	0.000213671	0.000225807	-0.000170751	-0.000555749	0.00391772	-0.000557867	0.0024187	0.00250535	0.00137613	0.000127197	0.00128836	-0.00026669	-0.000328911	0.0010448	-0.00597033	-0.000498241	0.0053215	8.7821085e-05	0.00153381	0.000143048	-0.000472003	0.00178188	-0.000743318	0.00307047	0.00192221	0.000294269	-0.00104538	0.00211509	-9.41615e-05	-0.000496093	-0.000132789	0.000724082	-7.05615e-05	-0.000888196	0.000232905	-0.000290382	0.000734391	-0.00108623	0.00162161	0.00399318	-0.00010852	-0.000578666	-0.000237915	-0.00189161	0.00150768	-0.00185591	-0.00217792	-0.00170937	-0.00665197	-0.00423816	-0.00137578	0.00200919	0.00290445	-0.000324137	0.00014232	-0.0010195	0.000559542	-0.00138883	0.000582063	0.000442027	0.00109793	-0.00123229	-1.20246e-05	0.000875846	-0.000687465	-0.00046597	-0.000374576	0.000148962	-0.00279293	0.00307439	-0.00225417	-0.00114128	-0.000162909	-0.0011188	0.00127704	-0.00144399	0.00402765	-0.0014423	-0.00030488	-0.000779859	-0.000891753	0.000260018	0.00244522	0.00158189	-0.000695	0.00191611	-0.00105436	-0.000220791	-0.000243253	0.000386781	-7.96338e-05	0.00332901	0.00253566	-0.000245894	-0.00190493	-0.000663351	0.000932446	-0.000866642	-0.00228093	-0.000454217	0.00237354	-0.000208569	0.000530617	-0.00500884	-0.00167631	-0.000775811	0.00122627	0.00203464	-0.000559235	0.000511569	-0.000511547	0.000729767	0.000159402	-0.0011205	0.00107245	1.0690347e-05	0.000421322	0.00329387	0.0018219	-0.000461795	-0.00110885	0.00259777	-0.00116221	0.00193028	0.000999023	-0.0015859	0.00126073	-0.000301346	-0.0014505	0.000123692	-0.000945352	0.00414026	-0.000353031	-0.000978691	-0.00285528	0.001374	-0.00236371	0.00152147	-0.00265574	-0.000197238	4.586615e-05	-0.000294454	-0.000554987	-5.46034e-06	-0.000199505	9.449494e-05	-0.000426296	-2.87801e-06	0.000170609	0.00272389	-0.000761285	-0.000942335	0.0018444	-0.00374995	-0.000898359	0.00240398	-0.000203965	-0.00675362	-0.00110558	0.0024054	-0.00330263	0.000100216	-0.00108336	-0.000903255	-1.85245e-06	0.00259148	0.000968775	0.00192116	-0.00010011	0.000206617	0.00102787	-0.00140147	-0.000622293	0.000178161	0.000563283	-0.0016893	-0.0021361	0.00203482	-0.000255775	0.0012878	-0.000692136	0.00213187	-0.000749436	0.00280389	-0.00105284	0.00156389	0.000537097	0.000565797	-0.000585573	-0.00240454	-0.00276512	-0.00032421	0.000646656	0.000720562	0.00160135	0.00201499	-6.52711e-05	0.000452265	-0.000189811	0.00212933	-0.00103821	7.922761e-06	-0.00145469	-0.000350047	0.00328365	-0.000180155	0.000435523	-0.00335231	-0.000332895	-0.000449851	0.000408737	-0.00264214	7.093122e-05	0.000965206	-0.000174676	0.000484435	-0.00251507	-0.000603266	-0.00150745	0.00019679	-0.00100522	0.00223924	0.00138338	0.000111824	0.000850376	-0.000756598	0.00107338	0.000174779	0.00147339	0.000729071	4.2206822e-05	-0.000265968	0.000761143	0.00141627	0.000698062	-0.00112627	-0.00121623	0.000400084	0.000973221	-0.00140997	0.0015164	0.000612122	-0.000802751	-0.00169161	-0.000752145	-0.000679392	0.000902093	-0.000969468	0.00279738	3.17192e-05	0.00291527	-0.0031002	-0.00373871	0.00141198	-0.00218831	-0.000836806	0.000382353	-0.000251567	-0.00132602	0.00174657	0.000406093	3.5901165e-05	0.000584844	-0.0019709	0.000281027	0.00187435	-0.00195828	-0.00197212	-0.00174981	-0.00123204	0.00590475	-0.000360577	0.00146466	0.00259034	-0.000927451	0.00308255	-0.000376434	-0.00141523	-0.000544641	1.5175498e-05	0.00145917	-0.00126949	-0.00277656	-0.00179935	-0.000276061	0.0003115	0.000137802	-0.000109502	0.00152517	0.000195768	-0.000440334	0.000604278	-0.000431465	-0.000870166	0.00265616	0.00199483	-0.00379805	-0.000726797	0.00178967	-8.96921e-06	-0.000153978	0.00016372	0.00393299	0.00077788	-0.00068095	0.00104392	0.00114464	-0.000884312	-6.38152e-06	-0.00315806	0.00123869	0.00145323	0.000484645	0.000940081	0.00322489	-0.00169677	0.000797803	-0.000251745	0.00521786	0.00364777	0.00553295	0.000722745	0.00188084	0.000831344	0.000880874	-0.0015192	0.000998063	0.00293578	0.00264272	-0.000815538	-0.000440365	-0.000437178	-0.00113561	-0.00313228	0.00252008	-0.00551091	-0.00250869	-0.00114636	-0.00228329	-0.00326187	-0.000251439	0.0018377	0.000522523	-0.00095151	-0.000199922	0.00391166	0.000842053	0.00148174	-0.0015347	-0.00171742	-0.00100498	0.000458577	0.00142242	-0.00175482	-0.00318889	-9.43116e-05	0.000373255	0.00157712	-0.00132549	0.00115412	0.00018414	0.00039653	-0.000538085	-0.00104626	-0.00019956	0.000347405	0.000862088	-0.00269098	0.000502489	0.000980166	-0.000229998	-0.0014342	-0.000399574	-0.00204689	0.000560809	-0.00212615	4.4704237e-05	-1.72228e-05	-1.49611e-05	0.000417491	0.000776766	-0.000203991	-0.00154323	-0.000373523	-0.000408226	-0.00340695	-0.00137431	0.00116557	0.000135871	0.00242699	0.000963522	0.000940997	0.00202506	0.00390575	-0.00123462	-0.000942314	-0.00213772	0.00189904	0.00181151	-0.000654026	-0.00351128	0.00226539	0.000312287	0.000265488	-0.00130665	-0.00164893	0.00273167	-0.00269738	0.00124513	-0.00303079	0.000889269	0.00241981	0.0010776	-6.31842e-05	-0.0003419	9.0249974e-05	0.00102864	-0.00138959	-0.00131533	-0.00104555	0.000141561	0.00253109	-0.00135402	0.00166606	-0.000703008	0.0014012	0.00238146	0.000526022	-0.00023054	-0.000506579	-0.00237896	-0.00166773	0.0021304	-0.00540055	0.00127324	-0.00245559	0.000743874	0.00346655	-0.000861862	0.00221575	-0.00211091	-0.000259592	0.00222642	-0.00156493	-0.000988393	-0.00313061	-0.000444201	0.00184814	0.00239358	-0.00159246	0.00393801	0.0010666	0.000150483	-0.00021598	0.00269015	-0.00230557	0.00366029	-0.00336474	0.000636814	0.00396925	-0.000593517	-0.00191224	-0.00214892	0.000512039	0.000357943	-0.000653239	0.000198552	-5.35739e-05	0.0025738	0.00120395	2.5289994e-05	-0.00138071	0.000599371	-0.000534466	0.0021125	-0.000837377	-0.00141316	0.0041942	-0.00155195	-9.69319e-05	0.0053685	0.000118841	-0.000417516	0.00182352	-0.00414899	0.00124899	-2.09412e-05	-0.00121976	0.00179446	0.00175266	-0.000240038	-0.00111525	-0.00149918	0.00272948	-0.001729	0.000535276	-0.00144356	0.0029497	0.000330821	-3.67743e-05	0.000541932	-0.000632249	0.00316605	0.000735271	0.00249818	0.000857487	0.00430956	0.00153183	-0.00169719	0.000321746	-0.00205888	0.00116358	0.00211878	0.000323946	0.00384408	0.00135202	-0.000492431	0.000224245	0.000813418	-1.87613e-05	-0.00025952	0.00161323	0.000826637	-0.000690493	0.000224742	-0.00183015	0.00125781	0.000178045	-0.000280746	0.0023488	0.00306412	-0.00292576	0.00151616	0.000341204	0.000581333	0.00125892	0.000548742	0.000138805	0.00346681	0.00151088	9.840537e-05	0.00288621	1.6074217e-05	-0.00240712	-0.00084068	0.000573646	-0.00583201	0.00116738	0.00115983	9.6193966e-05	0.00250997	0.000366031	0.00232819	-0.000938983	0.00200481	-0.000765477	0.000617702	-0.00184074	2.420887e-05	-0.000175181	-0.00102232	-0.00357326	-8.23323e-05	-0.00190367	-0.0016271	-0.00135383	0.0013961	0.00290286	0.00376405	-0.000813597	-0.00220287	-0.00249056	0.0025905	0.00175971	-0.000232852	9.552889e-05	0.00016078	0.000707138	0.000276552	-0.000919598	0.000939361	-0.00302987	-0.00198492	0.0014937	-0.000861597	0.000205173	-0.0015119	0.00090379	0.00157531	0.000922247	0.0032736	0.00043465	0.00230725	7.465047e-05	-0.00270183	-0.000440715	0.000266577	0.00173965	0.00125393	0.00068582	0.000779174	0.00189226	0.00489982	0.000595037	-0.000663642	0.00103681	-0.00145342	0.000452811	-0.00248376	0.00456298	5.7867248e-05	0.000750848	-0.0010715	-0.00216054	0.00242035	0.00088137	0.000145338	-0.000751635	0.00153777	-0.0019198	-0.0010158	-0.00139687	0.00100688	-0.00080935	0.0021346	-0.000282638	-0.00138391	0.00242031	0.00671328	-3.2834e-06	0.000460738	-0.001271	-0.00316239	-0.00233278	-0.000535471	-0.00289632	-0.00281358	-0.000717489	0.00341867	-0.00170851	0.00266119	0.00047925	-0.00119327	-0.00403807	0.00341455	-6.45073e-05	0.00147081	-0.000797119	-0.00499518	-0.00424304	-0.00025607	0.003724	-0.00245082	-0.000815625	-0.000596404	-0.000397345	-0.000595345	-0.000593458	0.00205224	-0.00200925	-0.000858556	-0.00259868	-0.00303136	-0.000893185	-0.000579849	0.00200894	0.00230734	0.000144015	0.00279712	0.00213086	0.00248582	0.000306809	0.000409131	0.000178724	0.00137536	0.000892318	0.000590277	-8.65428e-05	0.00175071	-0.00124809	0.00118795	-0.000164202	-0.00063931	0.00119338	-0.000804855	-0.000242675	-0.0019908	-0.000886343	-0.00184417	0.000183592	0.000556236	-0.000218698	-0.00146785	0.00103761	-0.000103475	0.000261257	0.000269067	0.00156126	0.000476383	-0.00300697	-0.000134136	-0.00069631	0.000900794	0.000144853	-0.00151536	-0.000185947	0.000910359	0.00172271	0.000662813	-9.9929e-05	-0.00144128	-0.00163928	0.00414483	0.000305992	-0.00180409	-0.000795153	-0.00078883	-0.00240379	-0.000445469	0.00199386	-0.000688099	-0.000563279	-0.000300158	0.000230253	0.00018934	0.00121681	-0.000457942	9.5692354e-05	0.00206097	0.00207319	-0.00115836	0.000748487	0.0011516	0.00218269	0.000342933	-0.00450751	0.00607529	-0.000424477	-0.00113525	-0.000468047	-0.000354916	-0.000208762	-0.000610459	0.000202262	-0.00114159	0.00186007	-0.000389017	0.0016322	0.00406032	0.000483184	-0.000676033	-0.000891613	-0.00177464	0.00260317	0.00113849	0.000850244	-0.00502575	0.00202097	-0.00342871	-0.00428668	0.000133109	-0.00129073	-0.000613661	-0.000804476	0.000527515	-0.000187486	0.000858684	-0.00189515	-0.000675842	-0.0017702	0.000485909	0.000592186	-3.89035e-05	0.00279099	-0.0037992	-0.00245928	0.000113685	-0.000194623	0.000618009	-0.00302645	0.00245661	-0.000496409	0.00026566	-0.000916617	0.000369624	0.000718824	0.000650741	0.000854233	-0.000934068	0.00103993	-7.67819e-05	-0.00353524	-0.00148067	-0.000627901	0.0020896	-0.00213607	-2.06522e-05	-0.00451115	-0.0013576	-0.00148721	0.000592258	0.00290724	0.000179011	0.00338216	-0.000890459	-0.00154401	-0.00436587	-0.00165673	0.000306287	-0.00135134	-0.00250568	-0.00390889	-0.00186314	-0.00415904	0.000493075	-0.0046359	-0.00438454	-0.000366909	0.00244099	0.00292014	0.00140935	0.00162143	0.000375145	-0.00122538	-0.000162754	-0.00103601	0.0014337	3.9415765e-05	0.000400127	0.00539849	0.000384902	0.00065446	-0.00330455	-0.000799325	-0.000922699	0.000121175	0.00154222	-0.00102721	-0.00167455	0.000581616	0.000269741	-0.00517367	0.00217945	-0.000809037	0.000112785	-0.0025204	-0.000605769	0.000168904	0.000256609	-0.000167556	-4.99019e-05	-0.00101018	-0.000882256	-0.000124812	-0.00304323	0.000165931	0.0035624	-0.00284697	2.0670965e-05	0.000940121	0.00285978	-0.00290553	-0.00408096	-0.004279	0.00014083	-0.00248314	0.000672711	-0.00392627	0.000249196	-0.000839454	-0.000974816	0.00347023	0.0011648	2.627673e-06	0.00140582	-0.00172194	4.0263047e-05	-0.00205245	-0.000598253	0.000553346	0.000425449	-0.00562981	0.00253313	-0.0029146	-0.00157499	-0.00444834	0.0009294	0.00479579	0.000422016	-0.00152722	0.000294148	0.00171612	0.00119927	-0.0018883	-0.00078695	-0.000364685	0.000220264	0.000359512	0.00045786	0.000616484	0.000855468	-0.00115106	-0.000295447	-0.000409101	0.00191666	7.5993165e-05	-0.00163125	-0.000564231	-0.000779815	0.00116458	-0.000604649	-0.00670552	0.00128605	0.00242056	0.000105	0.000439451	0.00211003	-0.000352521	0.00205792	-0.00120377	-0.00442966	-0.00132981	0.000457464	-0.00362205	-0.000377771	-0.00246567	-0.000533455	0.000932325	0.00315361	0.000948315	9.141611e-06	-0.000505866	-0.000374575	0.00198038	-0.000236388	-0.00134066	0.00255799	0.000679958	0.00258149	0.000164086	-0.0040171	-0.000254832	-0.00294649	0.000278395	0.00178426	0.00312283	0.00150975	-0.00208352	-0.00024426	0.000462667	-0.00204198	-0.000369128	-0.00226245	4.6724213e-05	0.000636133	-0.00169102	2.1449569e-06	-0.0021691	-0.00481425	0.00420534	-0.000440242	-0.00011215	-0.00302426	0.00190415	0.00105581	0.000683215	-0.000562047	0.000102574	0.00228962	-0.000352489	-0.000205348	0.00165517	-8.25915e-05	0.00392918	-0.000447499	-0.00136939	-0.000977694	0.000527993	-0.00214829	0.0020148	-0.00781804	-0.00320139	-0.0024339	0.00026879	0.00145688	0.00312533	0.00116665	-0.000356646	0.000526098	-0.0020593	0.00427161	-0.00111846	-0.00146256	-0.000111815	-0.00187828	0.000176233	-0.00100371	6.39661e-05	-0.000885624	-0.0016767	0.000731527	-0.000697425	0.00180995	-0.000288413	0.000550744	-0.00517562	-0.00263101	-0.00236451	-0.000270037	-0.00139687	-0.00455068	-0.000368577	-0.00184356	-0.00134728	0.00290612	0.00197437	-0.000797635	0.00742516	0.00148243	-0.000894668	4.744727e-05	-0.000519328	0.000339904	-0.000354256	-0.000679626	-0.00154299	0.00240313	-0.00037862	0.00179953	-0.00430786	-0.00103781	0.00111137	0.000100454	0.0023825	-0.00123863	0.0038697	-0.0016113	0.000337835	0.000727876	-0.000284355	-0.000878471	-0.0032789	-0.00054202	0.00186003	-0.00024534	0.00252571	0.00634609	0.00118821	0.00033847	8.607159e-05	0.000833401	-0.00886605	0.00248384	-0.000893315	0.0033748	-0.000325472	-0.000139488	-2.20021e-05	-0.00022492	-0.000464002	0.000230751	-0.00324269	0.00133758	0.00304113	0.00114665	-0.00123072	0.00117474	0.00145625	0.00093979	-0.000288498	-7.023e-05	0.00144009	0.000249563	0.000414072	5.606809e-05	0.00057652	-0.000330652	-0.00500224	0.00142651	0.000326777	0.00116008	0.000778618	-0.00101589	0.000877618	-9.41223e-05	6.1296574e-05	-7.83242e-05	-0.000768643	-0.000233783	0.00125894	-0.000678905	-0.00332683	0.00221616	-0.0012028	0.00236169	0.000741429	0.000362282	0.000192134	-0.000899823	0.00205061	-7.79646e-06	0.00276023	0.00406132	-0.00275067	-0.000656612	0.000128494	0.000682618	0.00287897	2.1329177e-05	0.000742447	-0.000470985	0.000316108	-0.00060409	-0.00199585	0.000742669	0.00514924	0.00172307	0.000853978	5.684845e-05	-0.000269608	0.000811701	-0.00156982	2.2235792e-05	-0.00362949	0.00191805	-0.00146418	-0.00294722	0.00116551	-0.004657	0.00525371	-0.000330715	-8.98865e-05	-0.00328642	-0.000688315	-2.82854e-05	0.0024864	-0.000998834	0.000128407	0.00161242	0.0026922	-0.00252042	-0.00034008	0.00116641	0.000511274	-0.000951911	-1.35481e-05	2.015701e-05	-0.00154561	-9.54989e-05	0.00403854	0.00278942	-0.000536532	0.000694355	0.00137306	-0.00454273	0.00259792	-0.00101718	0.000158642	0.000875479	0.00238756	0.00590023	9.419343e-05	-0.00108217	-0.00229932	-0.000723771	-0.000283518	0.000370425	-0.0047087	0.000674661	0.000486163	0.00079614	0.001833	0.00119423	-0.000394947	0.000471115	-0.000417519	-0.000563377	0.00013008	0.00189595	-0.000763734	0.0032904	0.00119571	-0.000691474	0.00111132	0.000624434	-0.000395182	0.000209768	-0.00137539	0.000297564	0.00164743	0.000902266	-0.00107663	0.00442683	0.000575172	0.00161082	0.000305231	0.000530217	0.000119438	0.000857009	0.000538925	0.00156395	5.1623425e-05	-0.00014911	-0.000986817	0.000391323	-0.00185567	-0.000844578	-0.00355066	-0.00136199	-6.734e-05	-0.000335599	0.00450217	-0.000604865	-0.000175724	0.00235428	-0.00108659	-0.00154555	-0.00051992	-0.00244468	0.0022919	0.00071789	-0.000716658	-0.000255945	-0.000547749	-0.000823317	-0.00345346	-0.00190274	0.000234315	0.000464193	3.685925e-05	0.000913538	0.000392548	-0.000135915	0.00284365	0.00033467	0.00471752	-0.00165406	0.00429194	0.00179639	0.000609502	-0.000251476	0.000819805	0.000688744	0.00340587	-0.00054268	-0.00102899	0.000426887	0.00132339	-0.000454244	0.000927365	0.000383199	-0.000416355	-0.000508029	-0.000666604	-0.000498276	-0.00145376	0.00164336	-0.00186524	5.78323e-05	-0.00047627	-0.00048471	-0.000472612	-0.000711418	0.000361161	0.000750517	-0.000963116	0.00149743	0.000362207	0.000520306	-0.00019548	0.00189194	-0.00022429	-0.00124686	-0.000369266	0.00139311	0.00284021	-0.000521711	0.00071829	-5.60362e-05	-0.00126768	0.000206292	0.00037776	0.00052727	-0.000745413	-0.00104481	0.00140838	-0.000344995	0.00238621	0.00304064	-0.00115442	0.000839337	-0.00269088	-0.00320622	0.000409495	0.000689103	-0.00552941	-0.0024229	0.000787643	0.00280576	0.000980604	0.00201679	-0.000420879	-0.00101379	0.00248114	-0.000278254	0.000553007	0.000311278	0.00252454	-0.00175016	0.00265118	-0.00237851	-0.000681326	0.00197563	0.000711237	0.00120565	0.0029855	0.00155538	-0.00150676	0.000515965	0.000490298	-0.00197566	0.000118348	0.002899	0.00505545	-0.000444323	0.000107032	-0.000328452	0.00179058	0.00113984	0.000342209	-0.00186046	-9.56438e-05	0.00175054	-0.00175871	-0.000881703	-0.0023119	0.00356385	0.000537592	-0.00244393	-0.000880386	-0.000644073	0.000179148	6.258871e-06	-0.000866853	0.000809436	0.000391482	-0.00182778	0.000674422	-0.000188946	-0.00161022	-0.00247157	0.00463751	0.000954419	0.000533659	0.000341335	0.00348262	-0.00144784	-0.00124547	-0.00113424	-0.000826424	1.1028596e-05	0.00114176	-2.41323e-05	0.00138046	-0.00190112	0.000328154	0.000926141	0.000534186	0.0056971	-0.000385157	0.0012488	-0.000686193	0.00018343	0.00075991	-0.00322735	-0.000874729	-4.14107e-06	-0.00411854	-0.000309429	0.000182461	-0.00302554	0.0010436	0.000435121	-0.000785023	-0.00116799	0.0041827	-0.000681585	-0.000192918	0.000560139	-0.00150555	0.00109057	-0.000492506	-0.000127392	-0.00232653	-0.000188548	-0.00211042	-0.00383751	-0.00130728	0.00287202	-0.00082589	0.00425269	-0.000724353	-0.000572775	0.00215736	-0.00108363	-0.000512695	3.391004e-05	0.00173539	0.00522522	-0.000220373	0.00160434	-0.00035582	0.00237857	-0.000872976	-0.00284756	-0.000913335	-0.00123858	-0.000121112	-0.000616632	-0.000378084	0.0036971	0.00262534	-0.000118719	-0.000331342	0.00297288	-0.000239451	-0.000982875	0.00587719	5.6373843e-05	-0.00105629	0.000479998	0.00117064	0.00207263	0.00038474	-0.000771588	0.00147408	-0.000845367	-7.26303e-05	-0.00032354	-8.19142e-05	0.00190606	0.000751562	8.2946215e-05	0.000554945	-0.000233935	-0.000905147	0.000895758	0.000180191	-0.000141745	0.000286913	0.00175098	-0.000304064	0.000245994	0.000593917	-0.00262062	0.000820528	-0.000556656	-0.00292914	0.0024564	-0.0026291	-0.000726344	0.000650201	0.00151202	-0.000567767	0.000106381	-0.000228434	-0.006514	-0.00185031	-0.00438231	-0.0023336	-5.37277e-05	0.000237131	-0.00204663	0.000958339	0.00313993	0.0013898	0.000116647	-0.000569921	0.00362317	-0.00195946	0.00077466	0.00155497	0.00409261	-0.000285818	-0.000884912	-0.00212266	0.00129032	6.2100014e-05	0.00175137	0.00453158	-0.000476125	0.00071093	-0.000112252	-0.000222375	-0.00048303	8.2350016e-05	-0.000298019	-0.000907608	0.00085047	-0.000496029	-0.000291456	0.000597964	0.000820739	0.00140683	-5.10015e-05	-0.00102345	0.000143651	0.00150842	-0.000792993	-0.00225374	-0.00162691	0.00139805	9.506459e-05	-0.000304479	-0.000139151	0.000758541	0.0012795	0.000129303	-0.000313813	-0.00506994	0.00152459	-0.00168039	-0.000327657	0.00143598	0.000168897	0.000574174	0.000284272	-0.00378129	0.00053827	-0.000446215	-0.000859915	-0.00202146	-0.000928887	-0.00105595	0.000775611	-0.000754088	0.00152798	0.00273342	-0.00280557	0.00031921	0.00124104	0.000679796	0.000941896	-0.00263843	-0.000481249	-0.0011225	0.00144894	0.00200388	-0.00420515	0.00149585	0.000927471	-0.00081134	0.000472331	-0.0046544	0.00263857	-0.00038535	-0.000472171	-0.000370111	-0.000182188	-0.000346588	0.00126607	-0.0015569	-7.64108e-05	-0.000869395	-0.000607569	0.00439159	-0.00252586	0.00199646	-0.000400358	-0.00181399	-0.0019438	0.00145601	0.00220296	0.000718351	0.00142179	0.00121669	0.000180124	3.562479e-05	0.00011573	-0.00120401	-0.000813824	-0.00153588	0.0041274	0.0019149	0.000349392	0.000145458	0.00280456	0.00273176	0.00202185	0.000270334	-0.00237659	0.00120904	0.00162305	0.000639245	0.000598919	0.000133572	-0.000437074	0.00241823	0.00119822	-0.00316622	-0.000104024	0.00128502	0.000374716	0.000796182	0.000500025	0.0028884	0.000669005	0.00116246	-0.000861677	0.00239011	0.0028221	0.0009621	0.00165949	-0.00177975	-0.000366461	-0.00189136	0.00085169	-0.00185705	0.000217771	0.00225159	-0.00200221	-0.000430948	0.0014234	-9.90043e-05	-0.00027552	-0.000172111	-0.000585777	0.000660175	-0.00155617	-0.00364437	-0.000910147	0.00111968	-0.00036894	0.000550887	0.000183455	-0.00326537	0.000499622	7.957726e-05	0.00424074	-0.00159597	-0.000544771	-1.25554e-05	0.00186514	-0.00109162	0.000336045	-0.000201831	-0.00378391	-0.00215472	-0.000135741	-0.0031122	-0.000654552	0.000213866	0.000563033	0.00212869	-0.00127555	0.0028129	-0.00210062	-0.00981061	0.00151025	-0.00197431	0.00291729	0.00076408	-0.00346669	0.00123137	0.000232696	0.00359832	0.000822093	-0.000780966	0.000466826	-0.0007284	-0.000590046	-0.000608398	0.000595247	-0.0009971	0.000322616	7.7991564e-05	0.000346676	0.000789586	0.000510349	0.000647694	-0.00134632	0.00199924	0.00162247	0.00107932	0.000390553	-0.001651	-0.00112216	0.000521379	6.733335e-05	0.00173437	-0.00137139	0.00163386	7.3579686e-05	0.0017992	-0.000590288	0.00181395	0.00256896	0.00155049	0.000226223	-0.00319299	0.00142984	0.00173129	7.559961e-05	3.0077706e-05	-0.00225734	0.000781402	0.0025168	0.000328916	0.00501283	0.00134678	0.00122776	-0.000283605	-0.000896647	0.000491918	0.000175842	-0.00325062	-0.00246453	-0.000582333	0.000767475	0.000973318	0.000165445	0.000139486	0.00260328	-0.00132047	0.000654167	0.000754466	-0.000263258	-0.00174286	-0.000597271	-9.05182e-05	-0.00139843	0.00111087	-0.000983344	-0.00056138	-0.000467626	0.00132009	-0.00202926	0.000538605	0.00257792	-1.09509e-06	0.00161783	-0.000633768	0.00418472	-0.00215165	-0.001467	0.000841912	-0.00243017	-0.00168474	-0.00180377	-0.000713715	0.00434876	0.000616651	-0.00185293	-0.00310488	0.00283725	0.00229024	0.0003049	-9.85446e-05	0.0017252	0.000672676	-0.000257763	8.993934e-05	0.00379799	0.000350802	-0.00168935	-0.000115481	0.00447897	0.00173447	-0.000900904	-0.000592201	0.000129612	0.00322697	0.00143248	0.00256968	0.00114221	0.00406734	0.000323382	0.00011543	0.00031241	0.000836395	-0.000210864	-0.000459701	0.000280248	-0.000982371	-0.00134195	0.00595732	-0.000418015	0.00184922	-0.00195232	-0.000500761	-0.00130224	0.0030332	-2.75063e-07	-0.00154426	0.000971146	-0.00240217	-0.000734338	-0.00159415	-0.00153932	-0.00292482	-0.00127333	-0.00276148	0.0010129	0.00195299	-0.00499105	-0.00084416	-0.0025585	0.00186589	0.00278593	-0.000151779	0.000381109	0.000879548	0.000419463	0.000972669	-0.00065044	0.000728379	-0.00121966	-0.000955839	-0.00224797	-0.000748605	-0.0018405	0.00129933	0.0012728	0.00428125	0.00205678	-0.00012524	-0.00314378	-0.00153762	0.000657424	-0.000838199	-0.0164955	-0.00186167	0.00121557	0.00105411	-0.00270613	0.00325219	-0.000818016	0.00172923	0.00179417	-0.000364166	0.000553284	-0.00722857	-0.000117726	-0.00123738	-0.00115146	0.00068036	-3.92108e-05	0.000824627	-0.00189097	-0.0045267	5.6165773e-05	-0.000705892	-0.000995184	0.000521818	-0.00210648	-0.000385526	0.000609171	-0.00152891	-0.00278876	-0.00128948	-0.00167957	-0.00167369	-0.00319882	0.000885367	-0.00259755	0.000971308	-0.00141811	0.000119307	-0.000939707	0.00390296	0.0014191	0.00212035	0.00117193	0.000574102	0.0081268	-0.000480157	0.00131782	0.00212788	4.3795353e-05	-0.000442532	-0.000589623	-0.000490584	-0.00104388	-0.00119293	-0.000252559	0.00320642	0.00262056	-0.00106564	-0.000460646	0.000785616	0.00422169	-0.000440544	0.000342276	-0.00469783	-0.00141052	-0.00084068	-0.00038344	-0.000696038	-0.00512314	-0.00043894	-0.00271441	0.00110033	0.000443298	-2.41723e-05	0.00126536	-0.000351959	0.00082635	-0.00722095	-0.000588232	0.000462849	0.00243231	-0.000986731	-0.00102311	0.000725762	0.0060021	0.00289332	0.000307272	-0.00384836	-0.00312325	-0.00200723	0.000935706	0.000701156	0.000448198	0.000669589	1.4500334e-06	-0.00396014	-0.000803604	0.00100436	-0.000605407	-0.000177172	-0.00156111	0.000324434	0.000256215	0.000313646	-0.000584594	-0.000546925	0.00329907	-0.00160669	-0.00142931	-0.00170052	-0.000125127	-0.00035271	-0.000651652	-0.00639169	0.00557444	-0.000277495	-7.75246e-05	5.926e-05	-0.0011303	-0.00127219	0.000548266	-0.000158186	-0.00230769	-0.00290355	-0.00558197	-0.00158859	0.00296239	-0.000687321	-0.00147787	0.000827695	0.000655612	-0.000945069	-0.000266031	0.000628748	0.00227037	3.3959637e-05	0.000460012	0.000100505	-0.00346965	-0.00109396	-0.00131378	0.00196359	0.00112747	-0.00201481	-0.00518262	-0.000417419	-0.00534397	-0.00271207	0.00145797	-0.00217046	-0.00277901	0.00187545	-0.00063818	-0.00192086	0.000537089	0.000586192	0.00166897	-0.00213635	0.000899923	-0.00280615	-0.00127837	-0.00065422	0.0018202	0.00128549	-2.30016e-05	0.000100773	0.000328417	-0.000423574	0.000229464	0.000228344	0.00299777	-0.000348576	-0.00026406	0.000285751	6.490036e-05	0.000495195	-0.00026195	4.9677004e-05	4.4499684e-05	-0.00458393	-0.00140939	-0.000854248	-0.000111337	0.00155561	0.00537924	-0.000106463	-0.000368564	0.000375611	0.000212236	0.000499226	-0.00150737	-0.000313102	-0.000197138	0.00159055	-0.00141239	0.00137682	-0.000834965	-0.000500345	0.00114218	0.0004368	0.000924102	0.00197019	-0.00146756	0.00378935	0.000389153	-0.000652877	-5.40795e-05	0.000135405	0.00106295	0.00190531	-0.000186482	0.00166225	0.00211412	-0.000311543	0.00284958	-0.000510644	-4.56654e-05	-3.89632e-05	0.000721219	0.00132094	-0.000615973	-0.00866079	-0.000348096	0.00139491	0.00288161	-0.000382895	0.00254845	0.0010633	0.000653009	0.00168239	-0.000726651	-0.000921449	0.00210245	-0.00540212	-0.00251622	-0.00169754	-0.00212123	-0.000623537	-0.00154094	-0.00553308	-0.0027871	-0.00455473	-0.00441506	-0.00303598	-0.00644176	-0.00623305	0.000897614	0.000386853	0.000619089	0.00030444	-0.000452828	0.00041236	0.00073961	0.000283197	0.000612319	0.00042607	-0.000193055	0.000326226	0.000870168	-8.3257e-05	0.000853999	0.0026111	-0.00570893	-0.00160398	0.000230265	-0.00144206	-0.00536057	-0.00203801	-0.000206269	0.00161761	-0.000422147	9.753069e-05	0.000202339	0.0037157	0.00323208	-8.33107e-06	-0.000647236	-0.000621862	0.000385916	0.000523591	-0.000634602	-0.00101547	-0.000282403	0.00900842	-0.000934404	-0.00240557	0.000219185	-0.00463844	-0.000412504	0.00127096	0.00161418	-0.00504553	0.00126068	-0.00166781	-0.00394505	0.000172557	0.0015935	0.00180684	-6.15276e-05	7.0340415e-05	0.000367188	-0.00107031	0.00122146	0.000137951	-0.000997457	0.000134188	-0.00099911	-0.000575475	-0.000466651	0.000344077	0.00157678	0.00154323	0.00132941	-0.00451938	-0.000979908	0.00026468	0.000915053	0.000662522	-0.00123131	1.1593488e-05	0.00378542	-0.000944842	-0.00274599	0.002278	-0.000875045	0.00134183	6.806267e-05	-0.00232325	0.00670197	0.00140759	-0.000459126	-0.00152514	-0.000913485	0.000267884	-0.00088076	-0.00243317	-0.00103249	-0.00431826	-7.01056e-05	0.00629915	-0.00139274	0.000534645	0.00181931	-0.000482347	-0.00382235	0.00138084	-0.000867482	3.3236916e-05	-0.00166041	9.267074e-05	0.00191411	-0.000315453	-0.00118823	-9.80958e-06	0.000381311	0.00158018	0.00374566	0.00091515	0.00347235	0.00113138	0.00366822	-0.000191038	-0.00128534	-0.00400861	0.000105268	0.00117202	-0.00306644	0.000699799	-0.000794642	0.00191867	0.000201806	-0.0030477	0.00235871	-0.00480259	-0.00252385	-0.00327034	0.00137071	0.00160796	0.000224328	-0.00174565	0.00325239	0.000428335	-0.00119593	-0.00155713	0.00100859	0.00179308	-0.00149403	-0.000854237	-0.00114719	-0.00199662	0.00153138	-0.00207078	0.00199754	0.000460203	0.000102951	-8.18868e-05	0.000302142	-1.21392e-05	-0.000878254	-0.00201684	-0.000961081	-0.00173653	-0.00212647	0.000598816	-0.000678064	-0.00702335	0.00124248	-0.000602654	-0.00126453	-3.04813e-05	-0.000427189	-0.000234805	-0.00118824	-0.0011096	-0.000788425	0.000977706	0.000911781	-0.00119161	0.000295231	0.00165282	0.0011129	-0.000610683	-0.000596501	0.0018326	-0.00266341	-0.00235507	-0.00186132	-0.000513016	0.00157982	-0.000242294	0.00242427	-0.0032268	-0.00082953	-0.00163852	0.00140276	-0.000221711	0.00346367	0.00182508	0.000271244	0.000997967	0.000298171	-0.000369431	0.00115232	0.00224616	0.00300954	0.00155129	-0.00111673	-0.00221382	0.00282957	-0.000890759	0.000982197	2.5524238e-05	-0.00116375	0.000159574	-0.000801615	0.00168698	-0.00128808	0.000130658	-0.00122651	-0.00140986	0.000396912	-0.000466334	-0.000178195	0.000933483	0.00365644	3.1342784e-05	-9.36789e-05	-0.000656907	-0.000245939	-0.00126565	-0.00141821	-0.00177404	-5.83843e-06	0.000650715	0.000191436	-0.00174799	0.000849305	0.000387123	6.417805e-05	-0.0011972	-1.37062e-05	-0.00370696	8.3164996e-05	0.00127445	-0.00373125	0.00329534	-0.0019039	-0.00418663	6.464961e-05	-0.00403794	0.000709759	-0.00242498	0.000782467	-0.00166465	0.00149903	-0.00513051	-0.00100595	-0.000978336	0.000258298	0.000796602	0.000730329	-0.00120675	-0.00017762	-0.00236174	-0.0010786	0.0047985	-0.00147009	0.00262796	0.000380124	0.00410062	-0.00239427	0.00211439	0.00494681	0.00303535	0.000290966	0.00137125	0.000518785	0.000426596	0.00255926	0.00130437	0.00134567	0.00168277	-0.000815191	0.000308906	-0.000894166	-0.00275391	-0.000618996	0.000699093	-0.00535004	-0.00369571	-0.00204839	-0.00356309	-0.00240462	0.00121908	0.00531637	0.00323621	-6.83319e-05	0.00155689	0.00294097	0.00230852	0.00230478	0.00617506	0.00084141	0.00355255	-0.00073871	-0.00118909	0.00120642	-0.000567404	-0.00108655	0.00222055	-0.00219403	0.00230474	-0.00168177	-0.00276998	0.0017856	0.00345029	0.00256403	0.000514989	-0.00372976	0.00139098	-0.000483161	-0.00203713	0.00239366	0.00112026	0.00069877	-0.00268721	-0.00036064	-0.00177682	-0.000750053	0.000436882	0.0004358	0.000813023	0.000715531	-0.000680421	0.000306473	0.00213406	0.000737684	0.00169072	0.000139846	0.00145166	-0.00151915	-0.00191683	-0.00208464	0.00025334	0.00287611	0.00168496	-6.21388e-05	-0.00175223	-0.00247293	-0.000578005	0.00101033	0.00176932	0.00219415	-0.00052006	0.000990161	0.00152544	0.00171871	0.000303197	0.00081726	0.00137025	0.00242094	0.000641195	-1.5696e-05	-0.000102068	-0.000633166	-0.00124013	-0.000827015	-0.00140563	-0.000673809	0.000226142	0.000261755	-0.000308939	-0.000840373	3.9502316e-05	0.000659146	-4.661e-05	0.000376785	0.000270309	-0.000322828	-0.000583641	0.000112132	0.000415797	0.000696414	0.000107585	-0.00258393	0.000738649	-0.000948111	-0.00234618	0.00232844	0.00156565	-0.000248843	4.274117e-05	-0.00111931	-0.000557392	2.7126516e-05	0.00138708	0.00043741	0.00204375	0.000906696	-0.00240476	0.000422297	-0.00869937	0.00346681	-0.00409552	-0.000109138	-0.000292333	-0.000650122	-9.42454e-05	0.00339466	-9.83637e-05	-0.000282466	-0.0014627	-0.0029954	0.00105562	-0.000602423	-0.00205167	0.000630125	0.00113906	-0.00135637	0.00187908	0.00475189	0.000102598	0.0013163	0.00304661	-0.000617065	0.00349087	-0.00221578	0.00494402	-0.00137717	-0.00142315	-0.00043848	-0.00037156	-0.000563592	-4.69012e-05	-0.00641383	-0.000116412	0.00038809	0.00372679	0.00190026	-0.00180252	-7.97877e-05	-0.00237188	-0.000334457	-0.000443053	0.000617285	-0.000821849	-0.000245571	-0.000284354	0.00131829	-0.00158531	0.000837236	0.00150249	-0.00338482	-0.00124098	0.000941519	-0.000435332	-0.00139929	0.00134895	-2.05738e-05	0.00105916	-8.69838e-05	0.000624426	-0.0037729	-0.00100327	-0.000654013	-0.00198471	0.000733848	0.00137695	-0.00146632	-0.00119951	0.000275697	0.000768149	0.00218159	-0.000311769	0.000524134	-0.00139523	-0.000161677	0.00173182	0.00114751	0.00131429	0.00354587	0.000175478	-0.00077299	-0.00124457	-0.00212157	-3.71304e-05	0.00100774	-0.00120793	-0.000648652	0.000632	0.00119987	0.000759496	-0.000898333	0.000221131	0.000204607	-0.000629065	0.00165014	0.00140216	-0.00195361	0.000487084	0.000141633	-2.45035e-05	0.000610487	0.00113327	0.00219052	-0.000678708	0.000922952	0.00146025	0.000135478	-0.00610867	0.00131119	0.000374942	0.000127103	0.00180995	0.000229446	-0.000407258	0.000563856	0.000573453	0.00078745	-0.000126082	-0.000750819	0.00207674	-0.00232119	-0.000635043	-0.00105242	-0.000469021	-0.000109729	-0.000180252	0.000784024	-9.92281e-05	0.000307945	-0.000669379	-0.001774	8.1371116e-05	-0.00118926	2.5841573e-05	0.00112567	-0.000256767	-0.000333253	0.000523543	-0.00125446	-0.000278462	-0.000637975	-0.00143347	0.000783766	-0.000296749	-0.00198854	0.00228141	0.00107189	0.000202922	-0.00034579	-0.00387631	6.0373844e-05	-0.0042033	0.00105043	0.00153899	0.00416608	-0.00136697	-0.00191103	-0.00225594	0.000171432	0.00161101	0.000447113	-0.00191102	0.00258951	0.00326225	0.00183994	-0.000523709	0.00120402	-0.000843866	0.00210562	-0.00039093	0.000252696	0.000585806	0.002254	0.00143879	0.000558092	-0.000353021	-9.77538e-05	0.000209651	-0.000518182	0.00064397	-0.00072413	0.000895503	0.00107076	-0.00333822	0.000665845	0.00170118	0.00404447	-0.00182324	-0.00112581	-0.00207317	-0.00352235	-0.000522128	0.000132444	0.00116825	0.00236641	-0.00124485	-0.00180734	-0.000283149	-0.000986295	-0.00197997	0.00328209	0.000101307	-8.38269e-05	0.000440012	0.000508941	0.000314379	-0.00206437	-0.0012307	-0.000803121	-0.00161605	-0.000371226	-0.000973524	0.000122047	5.4197313e-05	0.0014457	0.000627674	-8.80065e-05	0.00134448	-7.85539e-05	0.00133646	1.8870047e-05	2.4219522e-05	-0.00101432	4.051117e-05	0.00229286	0.000461412	-0.000236578	-0.00130589	-0.000554657	0.000199205	-0.00126336	0.0013407	-0.0033885	7.7191056e-05	-0.00659417	-0.00572931	-0.00432509	-0.0049171	-0.00487589	0.00376184	-0.00296371	0.00203882	-3.28377e-05	-0.000933159	-0.00114111	0.000112397	-0.00126789	-0.0013398	-0.00172243	-0.000846956	-0.00315947	0.000259315	8.3448795e-05	-7.30711e-05	7.162382e-05	-0.00126728	-0.00638486	-0.00951736	-0.00649139	-0.00199261	-0.00160592	-0.000392047	0.00372105	-0.000572425	-0.000673829	-0.000553977	-0.00123777	0.000618672	-0.00230635	-0.000675249	-2.17315e-05	2.8794255e-05	-0.00179814	-0.00100944	5.2363084e-05	0.000672861	0.00156149	-0.00064238	0.00031725	7.414465e-06	-0.00569207	-0.00115192	-0.000585484	0.000720829	0.000113328	0.00047997	0.00203202	0.000321982	-0.00108257	0.00185873	0.00312049	0.00123195	8.254851e-05	-0.00317737	0.00011661	0.00167921	0.00337435	0.00322899	0.000565746	-0.00018649	0.0010628	0.00062857	0.0012648	-0.000790126	0.000768666	-0.000955224	-0.00593133	-0.000561393	0.00111786	-0.000670771	-0.000246679	-0.00275625	0.00172826	-5.70978e-05	-0.00251609	0.00304792	0.00137671	-6.83839e-05	0.000150804	-0.00082026	-0.00144738	-0.00229505	-0.00246206	0.000179237	0.0055592	0.000852032	-0.00307977	-0.00180834	0.000348358	-0.00155843	-0.00565498	-0.00498946	0.00066719	0.000387764	-0.00243143	0.00127342	-0.00315194	0.00251205	0.00128275	-0.00219396	-0.00891233	0.00385239	0.00422988	0.00103411	-0.000295369	0.000334019	0.00109028	0.00039446	0.00118715	-6.82361e-05	0.00841189	-0.00190786	-0.000521642	-0.000798544	-0.000419745	-0.00173455	-0.0019647	8.7941065e-05	-0.00132713	1.8826615e-05	1.1135372e-05	0.000333439	-0.00619287	-0.000149865	0.00337452	-0.00407869	0.00222983	-0.00032393	0.00394074	0.00115119	0.00116534	0.00565407	0.0074148	0.0047539	0.00316817	-0.00214605	6.0743394e-05	0.000349965	0.000372264	-0.000904885	0.000475884	0.000920562	-0.00155523	0.00282698	-0.00126653	-0.00118689	-0.000449577	-4.71731e-06	-0.00303717	-0.000561263	0.000682158	0.000128279	-0.000558541	0.00154884	0.00137243	0.00243776	-0.000957126	0.000753753	0.00112438	0.00128905	0.000335589	-0.00212627	-0.000419836	-0.00227742	-0.000890559	-0.00229608	-0.0017044	-0.00132407	0.000478616	0.00102819	0.000257851	0.000121643	0.00156105	-0.00872998	0.00119004	0.000643831	-0.00197224	-0.00131418	0.00480465	-0.00172589	0.00197779	0.000852764	-0.000736498	-0.00284613	-0.000606093	-0.000434943	0.00262294	0.00149905	-0.00136938	0.000231022	0.000481845	-0.000534259	-7.3033e-05	0.00110744	0.00173731	0.000327649	0.000439812	0.000556796	-0.00070887	-0.000382087	0.000542976	-0.000264977	-0.000230021	0.000298394	0.00105022	-0.000874044	0.000478633	3.3275082e-05	-0.00300847	0.000537905	-0.000154306	-0.00268729	-0.000412458	-0.00316531	0.000156803	0.00156384	9.9511104e-05	-0.00269192	6.571047e-05	-0.00248983	-0.00244148	0.000439797	0.000291942	-0.00146022	-0.00074512	-0.00108962	0.00541143	0.000197275	0.00157618	6.8212714e-05	0.00605276	0.000832452	0.00473922	-0.00151377	0.00336171	-0.000574421	-0.000137021	0.00137942	0.000514217	-0.000886032	0.000619168	0.00114517	0.00192167	-0.00116349	0.000478137	0.0017411	-0.000109032	-0.00119647	0.000851473	-5.8114e-05	-0.00592956	0.00312829	-0.00356902	0.00138445	-0.000325378	-0.000505596	0.00283352	-0.00137773	-0.000558549	0.000810901	-0.000534024	-0.00103147	-0.00124342	0.000778643	0.000110653	0.000656378	0.00257869	0.00173559	-5.48733e-05	0.00321038	0.000213528	-0.000136865	0.000417841	0.000994369	0.00142809	-0.00184505	0.000320717	-2.76207e-05	-0.000136898	0.00259844	-0.000438655	8.042082e-05	-0.00343522	-0.00104288	-0.00105161	0.000187487	0.000626441	-0.00172312	-0.000461288	-0.00308796	0.005797	0.00100028	0.00135022	0.00137224	-0.000283962	-0.00183981	-0.000961565	0.00316839	0.00234523	-0.00510269	-0.000182011	0.00411981	0.000458498	-0.000245341	0.000978301	-4.02496e-05	-0.000765523	-0.00136391	-0.00291385	-0.00083383	-0.000408878	0.0022824	-0.00234032	0.000173987	-0.000740649	-0.00118418	0.00264166	-0.0022362	-0.00101091	-0.000274872	0.00152991	0.00347213	-0.000346891	0.00149802	-0.000149871	-0.00133017	-0.00170467	0.0029428	0.00101058	-0.00050944	-0.00142256	0.00195476	-0.000478937	-0.000920246	-0.0001989	-0.00133866	0.000444273	0.000197246	-0.00175686	0.000576237	0.000943276	0.00161224	-0.00264447	-0.000560215	-0.000115973	-0.00437445	-0.00211623	-0.00159713	-0.000918228	-0.00563851	-0.00141537	-0.0029919	-0.00272073	-0.000310436	0.00143039	-0.000461022	-0.0106995	-0.0014132	0.00204232	0.000386574	-0.00044377	-0.000197113	-4.64966e-05	0.00185594	1.6415424e-05	0.000685112	-0.000881241	-0.00334072	-0.000793056	-0.000223255	9.849589e-05	-0.000308699	-0.00129995	0.00523174	3.2305215e-05	-0.000294147	-0.00589551	0.00110722	-0.00144504	9.5742434e-05	-0.0030117	0.000973455	-0.000717071	-0.00174242	-0.000595609	0.000914538	-0.000303533	0.000426323	0.0008944	-0.00530661	-0.000763058	-0.00159925	0.00150778	0.00267018	0.00127855	-0.000807028	0.00014241	0.000643544	0.000770149	0.00712626	-0.00120261	0.000424302	-0.00173096	-0.00045315	0.00244757	0.000986377	0.00159866	-0.0030013	-0.000713134	-0.000332838	0.00330711	-0.000515127	-4.85138e-05	-0.00168563	-0.000285256	0.00223901	0.000378087	0.00769009	0.0107455	0.00325764	0.0088266	-0.000112155	0.00245985	0.00238177	-8.05227e-05	0.000693637	0.00183868	6.9659975e-05	-0.00434697	-0.00487385	0.00153275	-0.00211385	-0.000756158	-0.000784089	-0.000875366	0.000367197	-0.00133007	0.000794498	-0.00113405	-2.434e-05	-0.000112255	0.000309838	-1.85635e-05	0.00258452	-0.00223552	-0.00107721	-0.000654218	0.000291069	-0.001565	0.00210277	0.000123579	0.00311958	-0.00365571	0.000521198	0.000620397	-0.000329943	0.0004566	-0.00047276	-0.000452135	-0.00225729	-0.000559954	0.00110732	0.00483039	-0.00142804	-0.00217586	-0.00521624	-0.00232823	7.395348e-05	0.000261505	-0.000682725	-0.00264505	-2.19192e-05	-0.00143087	0.000625833	0.00107091	-0.000955685	-0.00282041	-0.00111426	-0.000104343	0.00150219	0.000493979	-0.000772254	0.000385935	-0.00121242	-0.00282568	0.00209594	0.0014551	-0.00163032	2.8260268e-07	0.00124683	-0.000621848	-0.00105236	0.000922038	-0.00258696	0.000349741	0.000767777	0.00222114	0.000466406	0.00111961	-0.000531853	-0.00136691	-1.72413e-05	-0.00120824	-0.00318263	0.00218688	0.000290285	0.000717421	0.000385661	0.000151983	-0.00287131	-0.000475422	0.000418368	-0.00154663	0.00140239	-0.000291599	0.000239815	-0.000746086	0.00112369	-0.000874272	-0.00119259	0.000846378	0.00322552	-0.00120411	-0.000327152	0.00221082	0.00189938	-0.00214087	-0.000685799	-0.00460162	-0.000240681	-0.000701172	-0.00201356	-0.00184303	-0.00153593	-0.00050309	-0.0011345	-0.000704251	-0.000815961	-0.00184946	0.00267118	-0.000915489	0.00156278	-0.000760244	-0.000295465	0.0007204	0.00321381	-0.00446692	0.000829983	-0.00106116	-0.0008886	-0.0013638	0.00143293	-0.00112007	-0.000558904	-0.00151012	0.000111222	-0.000417421	-0.00172955	0.000639297	0.00797467	-0.00124686	-0.0010539	3.1478095e-05	-0.0011917	0.00400028	0.00337445	0.00210231	-0.00286612	-0.000815978	0.000841776	-0.00099316	0.000986345	0.000492472	-0.000936075	-0.000538182	-0.00239091	0.00302744	0.0016004	-0.000705399	-0.000760247	0.00206388	0.000321744	0.00013042	0.00212062	0.000913809	-0.000215229	0.00028886	0.000173248	0.00169445	-0.000143421	-0.00120077	0.00279707	-0.000759715	0.00188657	-0.000600577	-0.000778177	0.000376952	0.000433137	-0.000121304	0.000251202	0.00173168	0.00118925	-1.92867e-05	0.00338508	0.00352983	0.0012523	0.0024364	-0.000227843	0.00126462	-0.0012966	0.000856713	0.00112866	0.00392781	0.00228252	2.9057444e-06	0.000301384	0.000565046	0.00414415	-0.00154061	0.000253674	-0.00178861	-0.00232588	0.000285137	0.000237792	-0.00123885	-0.000388087	-0.000532012	0.00028565	-0.00141751	-0.00118265	0.00265871	-0.0059192	0.00397512	0.00098287	-0.00271733	0.000385999	-0.000887328	0.00327028	-0.000257585	0.000961424	0.000433647	0.000173726	0.000696699	0.00201723	-0.000274899	0.00289282	-0.000615842	-0.0016432	0.000523983	-0.00010332	0.00109402	-0.000269882	0.0023407	0.00312805	0.000135028	0.000827022	-0.000498185	-0.000922418	-0.000143941	0.00055084	-8.24953e-05	0.000583934	0.000346123	-0.00182349	-0.00105277	-0.00198236	0.000222041	-0.00134737	-0.00337724	1.18180715e-05	-0.00127062	0.00863974	0.00753889	0.00126511	0.00222659	0.00120106	-0.00128625	0.000883063	0.00341285	0.00245196	0.000204452	-0.000691817	0.00268654	0.00196328	0.00131093	0.000623473	-0.00107921	0.00174117	-0.00095547	-0.00105876	-0.000460995	-0.00104947	0.00109981	0.0015079	-0.000813205	0.000789528	-0.00125676	0.00346261	-0.00165066	0.00221465	0.00244888	0.00338989	0.00166359	-0.000337388	0.000422904	-0.001703	-0.00224288	-0.000893434	-0.00186402	0.00119849	0.000540986	0.000501845	-0.000417714	0.00206933	-0.000353988	-0.00307434	-0.00145893	0.00248981	0.00101576	-0.000161083	-0.000635015	-0.000804965	0.00196262	-0.00474734	-0.00118405	0.00116185	-0.000114453	-0.00023969	0.000753568	0.00126498	-0.000348028	0.00365753	-0.00118453	0.00337515	0.00114238	-0.0013869	0.00203067	0.00523754	5.529802e-05	-0.000837796	-0.000835121	0.00218858	0.00421511	0.00403416	0.00217822	0.00122111	-0.000580508	0.000805665	-0.000548127	0.0023893	-0.00287422	-0.000974803	0.00369623	0.000195541	-0.000389931	-0.000915648	0.000617255	6.820269e-05	0.00270543	0.000528286	0.000528828	-0.00056801	0.00320907	-0.00131165	0.000592737	0.000201964	-0.001836	-0.000139699	-0.000875021	0.00100252	-0.000334305	0.00112977	0.00492004	0.00177728	0.000446382	0.00133177	0.00264345	-0.00100385	-0.000492019	0.000330307	-9.49596e-05	0.000665907	0.0048449	0.00111065	0.00260067	-0.000701784	0.000533432	-0.00213244	0.00125064	-0.000218295	-0.000574113	-0.00185682	0.00296345	0.00122178	0.00055028	-0.000497801	0.00113056	0.000656904	0.00273572	-0.00348574	-5.14674e-05	0.00135786	-0.00523721	-0.00117203	-0.00339124	0.00163439	-0.00138258	0.000681491	0.00465704	-0.000777485	-0.00107003	-0.00104063	0.000890558	0.000390293	0.00242222	-0.000880257	-0.000168859	-0.000397668	-0.00144742	0.000707323	0.000146038	0.00022821	-0.00721103	-0.00396961	-0.00249207	-0.00220193	0.00251638	0.000627119	-8.90688e-05	0.000401653	-0.00129244	0.00104297	-0.00641433	0.00103291	-0.000263582	0.00122467	-0.000546721	-0.00122353	0.00042971	-0.00128365	-9.90039e-06	-0.000790819	-0.000383247	1.1634941e-05	-0.000253849	-0.000640738	0.000361041	-0.00112616	0.000868001	-0.000736172	0.000502316	0.000397658	0.00102979	-7.99058e-05	-0.00176283	-0.00180879	-0.000258941	-0.00160668	0.000818734	0.000185042	-0.00135355	0.000979569	0.000161363	-0.00103813	-0.000495903	0.000287354	-0.000523338	0.000856445	-7.77636e-05	0.00107133	0.00276796	0.000827346	0.00207668	0.000583936	0.000207373	-0.000747962	0.00510278	0.00115745	-0.00169718	0.000154807	-0.00122725	-0.00138267	-0.00140168	0.00257406	0.000991428	0.000373405	0.000171064	-0.00142085	0.000871106	0.000422131	-0.00113678	-0.000195925	0.0003742	0.000713812	0.00128814	-0.00241408	-0.000349506	-5.48746e-05	-0.000599961	0.00100315	-0.00143174	-0.000144828	0.000247767	3.063145e-05	-0.000304582	0.000341991	0.00249641	0.00412092	0.00102634	-0.00240986	-0.00121758	0.00112225	-0.000113056	0.000529359	-0.00105619	0.000545129	-0.000934899	0.000258273	0.000277369	0.000399782	0.000834394	0.000852377	-0.000562383	0.000345878	-0.000422708	-0.000850882	0.000813709	0.00116164	-0.00196392	-0.00189196	-0.00171498	0.00071979	0.00125407	0.00112379	0.00133816	0.00150533	-0.000158274	0.000216672	0.000403416	0.00159805	0.000593513	-0.00036976	-0.000109201	0.00156503	-0.0017659	0.000509094	0.000401309	-0.00104541	0.000366081	-0.00100573	0.00134766	0.00179127	0.000954141	0.00347255	0.00054802	0.00300602	0.00194405	-0.00255342	0.00363789	-0.000996272	-3.72993e-05	0.00178795	-0.000170853	0.00099656	0.000350106	-0.00214617	0.00165942	-0.000277588	0.000868659	0.00118345	-0.000785647	0.000654392	-0.00150377	-0.00076601	0.00541626	0.00372645	-0.00913138	-0.00208717	-0.000197966	0.00114904	-0.00140273	-0.00267521	-0.000837578	0.000986185	-0.00049478	0.00205758	0.000588547	0.0047772	0.00520883	0.0042979	0.00457991	0.00391057	0.00144471	0.00394512	0.00395482	0.00136575	-5.18592e-05	0.00160134	0.000113559	0.00153458	-0.00119026	0.000370785	-0.00213164	0.00113892	0.00103856	0.00324774	0.000543655	-0.000488438	0.0042534	0.0012711	0.000766657	0.00198708	-0.00119675	-0.000868816	-0.00027236	-0.000657027	0.000648641	0.00126199	0.000770385	-0.00237719	-0.000136182	0.00546445	0.000640893	0.000910683	0.00163217	0.0018569	0.00294123	7.1618706e-07	0.000557565	0.00074716	-0.000420387	-0.000550555	-0.00058985	0.000796022	0.00085837	0.00191596	0.00163289	-0.00334103	-0.000815193	0.000833078	-0.0013181	-0.00207995	0.000650315	0.00140388	0.00637712	-0.00190126	-0.000190558	-0.00307695	0.000463031	0.00392466	0.00105053	-3.40508e-05	0.000999388	-0.003426	-0.00351825	-0.00199256	0.000644718	0.000371741	-0.00125975	-0.000444986	-2.57365e-05	0.00110199	-0.00187708	-0.00207586	-0.00160942	-0.00352449	-0.00146902	-0.00209668	-0.00099676	-0.00212558	0.00652042	-0.00280939	0.0047745	-0.00184783	0.00456834	0.000249504	0.00675773	0.00108501	-0.00116506	-0.00464203	0.000661542	-0.00123571	0.000783407	0.000598806	0.0015215	0.000874318	0.000927237	-0.000332849	0.000475155	-0.00250023	-9.83977e-05	0.00118408	0.00019867	-0.000989896	-0.00138091	0.0042736	0.0017265	5.2479176e-05	-0.00124454	-8.85077e-05	-0.0032035	-0.000261593	0.000176744	-0.000176916	-0.00147186	0.0003296	-2.28507e-05	0.00113517	-0.00322543	-0.0028307	-0.000226673	-0.00186454	-0.00363608	-0.00176146	-0.000518858	-0.000530168	-0.00297453	-0.00082685	-0.00122592	-0.0016472	0.00254504	-0.00175758	0.000817721	-0.00165363	-8.35685e-05	0.00527283	-0.000952008	0.00033084	-0.000917504	0.00169814	0.00212052	-0.00403819	0.00061167	0.00205614	-0.000962479	-0.000826893	-0.000719127	0.00395189	0.00295555	-0.000526181	-0.000597527	0.000256416	-0.00215335	0.000258313	-0.000992511	-0.00119365	0.00227608	-0.00200712	-0.00138689	-0.00244334	-0.00172283	-0.00311259	-0.00105056	-0.00174568	0.0015972	-3.89423e-05	0.000931691	0.00140505	-0.00292854	-0.00138689	-0.00153525	-0.000688375	-0.000841139	0.000324989	0.000429964	-0.000590053	-0.000458724	0.00073665	0.00107937	0.000272028	0.000400208	0.00105319	-0.000934039	-0.00190222	-0.00138515	0.00371831	0.000441903	0.000356518	0.0011074	-0.00132008	-0.000160207	0.000197023	-0.000530192	-0.00036165	-0.000918002	-0.00180634	0.00498669	0.00125924	-0.00308099	-0.00058529	0.00154367	-0.00323279	-0.00157948	0.000979277	-0.000627159	-0.00532411	0.00190315	-0.0017933	7.428474e-05	-0.000296869	0.00254757	-0.000153409	-0.00154951	0.0004386	2.3420398e-05	0.00123225	0.00104995	4.012343e-05	-0.00351906	0.00145397	0.000548772	0.000405888	-0.00057522	0.00277158	-0.00151669	0.00155711	0.00150563	0.00178518	0.000302035	0.00297214	0.000546166	0.0010179	-0.0014935	-0.000979327	0.00549052	0.000489807	0.000249241	0.00242057	5.353826e-05	0.00171194	0.000370108	0.00104704	0.000392188	0.00084719	0.000713443	0.000615731	0.000989893	0.00279226	-0.0046705	-0.00126248	-0.000300733	-0.00438892	0.00256316	0.00141259	0.00293601	0.00275564	-0.000698867	0.00115748	-0.000141035	0.00198238	-0.00167527	7.544175e-05	-0.000562689	0.0017001	-5.56754e-05	5.84173e-05	-0.00182865	-0.000368295	0.00100966	0.000946877	0.0026038	0.00093874	0.000855113	-0.00168062	0.00268996	-0.00342376	-0.00554279	-0.00163503	0.00500603	-0.00410479	0.00146313	0.00282294	0.000224862	0.00228083	0.00126855	0.0011361	0.000150257	-0.000221987	7.21854e-05	-0.000213618	0.00182549	-0.00386579	-0.00523547	-0.00117035	-0.000611035	0.000432059	0.000702974	0.00298693	0.00173775	-0.0005551	0.000149714	0.000749157	0.00014605	-0.000131204	-0.000282028	-0.00364615	-0.00302254	0.000161977	0.000568203	-0.0022632	0.00123213	0.00110208	-0.00179134	0.00100825	-0.00080939	0.000691137	0.00205167	0.000569197	-0.0019475	-0.000356893	-0.00193928	-0.0029275	-0.00149579	-0.000853127	-0.00267978	-0.000204131	-0.00240402	-0.00102928	-0.00011357	0.000256749	0.000468168	-0.00026033	3.4940036e-05	-0.00126457	-0.00142293	-0.000569096	-0.00172075	0.00201841	-0.0064746	-0.000913365	0.000693488	0.00144984	-0.00185217	-0.00111488	0.00104303	0.0017518	0.00321716	0.00121638	0.000349423	-0.000620898	0.000688946	0.00257897	-0.00100142	-0.000218237	-0.00167859	0.000585679	-0.000956273	-0.00105486	-0.00207173	0.000831224	0.00182011	0.00454508	-0.00267859	-0.000988191	0.000567006	-0.000530637	0.0030597	0.000806261	-0.000108603	0.000480387	-4.61812e-05	0.00051758	-0.000126628	-0.000681391	0.000898189	-0.000754661	0.00109593	-0.00278536	0.000379124	-0.00751173	0.000782317	0.00160878	0.000273643	-0.00290323	0.00450252	0.00537725	0.000392142	-0.00115187	-0.000903655	0.00117374	-0.00342421	-0.000902582	0.000270446	0.00047624	0.000179883	0.000219272	0.00159214	-0.00228103	-0.000277566	1.9803142e-07	-0.00161967	0.00203563	-0.00110911	-0.00169602	-0.00164536	-0.00149348	-0.000744958	-0.000469372	0.00137947	-0.000665045	-0.000988075	0.000369441	-0.00119458	0.00350543	-0.000563065	-0.00154156	0.00051547	-0.00154094	-0.00294346	-0.000212868	0.000370915	0.00168599	-0.00169287	-0.00180508	-0.000643794	0.00117309	0.00245474	0.00142696	6.352536e-05	0.00286346	-0.00142331	-0.00153888	0.00204335	0.00053925	0.00085041	0.00285426	-0.00156032	0.000426816	0.000893515	0.00111676	-0.000443461	-0.0065029	-1.41896e-05	-0.000560395	0.00300653	0.00224534	0.000652843	0.00127117	-0.0010225	-0.000304913	-0.00215656	0.00427275	0.00277443	-9.62344e-06	-0.000512476	0.000275953	0.00118275	0.00221632	0.00216599	2.0773728e-05	-0.00256282	0.000636402	-0.000716082	-0.00049456	5.9771428e-05	-0.000826411	-0.00501721	-0.000130492	-0.00144426	-0.000307825	-0.000340299	0.000295123	-0.00116648	-0.00649421	-0.000332616	0.00185936	-0.00019544	-0.00113636	-0.00124218	0.00138052	-0.000555454	7.343692e-05	0.00257682	-0.000825533	-0.00209364	-0.000556385	0.000773788	0.000322588	0.000987656	-0.00167683	0.000985529	0.000474229	-0.000157817	-6.73076e-06	-0.000196801	-0.0003271	0.000260986	0.00267011	0.000449329	0.000587996	0.000316744	0.00458307	-0.00345197	-0.0013957	0.00325367	-0.00100793	-0.00357744	0.000333174	-0.00011686	-0.00122933	-0.000104261	0.000686239	0.000188691	-0.000192516	-0.000180598	-0.00012686	0.00424191	0.00398656	-0.000816621	8.1550395e-05	-0.00308436	-0.000432967	-0.001118	0.00275011	-0.00236664	0.00112093	-0.00110374	0.000289492	0.00156283	-0.000474552	0.00181812	-0.00138381	-0.000607482	0.000176432	0.00127847	0.000702836	0.00155874	-0.00141413	-0.00267271	0.000485911	0.0004484	-0.00120119	0.00150624	-0.00150121	0.0013222	0.00177565	0.00281955	-0.0019094	0.00288179	9.361883e-05	-0.0010292	0.0022215	0.000697644	0.000211863	0.000840158	-0.00230936	-0.00203812	0.000445402	0.000790231	-0.00613932	-0.00136172	0.000376231	-0.00142459	0.000457381	0.000724989	0.00074677	0.000541862	0.00146011	0.00136595	0.00256767	0.00123041	9.279667e-06	0.00136028	0.00133565	-0.000711548	0.00423917	-0.000429683	0.00227211	-0.000665102	-0.000207715	0.000186152	-0.000969486	-0.000286645	0.000213692	-0.00194722	0.000247896	-0.000862449	0.000692492	-0.00247805	0.00151997	0.0016301	0.00520746	-0.000535657	-0.0035139	0.00012315	0.000735212	-0.00327405	0.000607793	0.000216533	0.0012827	0.00105775	-0.00255899	0.000495118	-0.00169121	0.00027217	-0.00143372	-0.000587713	-0.00242886	-0.00149703	0.00253798	-0.000570475	0.0018222	0.000886051	0.00199329	-0.000329873	0.000427945	0.000332045	-0.00138913	-0.000392307	-0.0014908	0.000553992	-0.00146494	-0.00124692	0.0017605	0.00142573	0.00192923	-0.000133502	0.00113468	-0.00124161	0.000852685	-0.000423097	-3.10723e-05	-0.000869783	0.000666806	-0.000551986	0.00151646	-0.00062022	-0.00418723	0.00224004	-0.000751605	-0.000522211	0.00091095	-0.000145765	0.00044428	0.00173381	-0.00277186	0.00234166	-0.00184058	-0.000241676	-0.00329529	0.00048714	0.00241028	-0.00156365	-0.001597	0.000927669	0.000821123	0.000602006	0.00264382	0.00182952	-0.00148234	-0.000588483	0.000765732	-0.00197351	0.00035398	0.000228263	0.00246041	0.000955957	-0.0017586	0.000184184	-0.00166066	0.0027186	0.000672792	-0.000941434	-0.000692507	0.00196804	0.000558456	0.00167743	-0.000595827	0.00122789	0.000697314	0.000984578	0.00073142	-0.00129862	-0.00215894	0.00187096	-0.00326074	-0.00345668	0.000913327	-0.000481261	-0.00237071	-0.000786004	0.000348945	0.00142518	-0.000760648	0.00244972	0.000631698	0.000127856	0.00126628	-0.00096837	-0.000656643	-0.00039209	-0.00134697	-0.00110445	-0.00249492	0.00192398	-0.00247506	0.00468404	-0.00137086	0.00218208	0.000248423	-0.000887802	-0.000489912	-0.00125529	0.00211344	-0.000904042	0.000390293	0.000171544	0.000636929	-0.000134664	0.00194315	-0.000862263	-0.00115707	0.000780387	0.00027499	-0.00160171	0.00258237	0.000291371	0.000386569	-0.000353538	0.00473396	0.000643691	0.000591786	0.00240044	0.00340145	-5.53847e-05	0.00265106	0.000484897	0.000294075	-0.00545549	0.00279958	0.000227492	-0.000145654	-0.00415036	-0.00248393	0.00149277	-0.00330602	-0.00206674	0.00107727	0.000401233	-0.000317587	0.000348366	0.000974664	0.000362623	-0.00221367	0.000602584	-0.000237981	-0.000715701	0.00333958	3.530043e-05	0.000440329	-0.000199261	0.00041171	-0.000683602	-0.00120345	0.000777543	-0.00014065	3.174729e-05	0.000283825	-0.000262412	4.798616e-05	0.000597722	0.000266387	-0.000179062	0.000614491	-0.000175647	0.000120161	-0.000673211	-0.000272045	0.000340215	-0.000110279	0.00124331	-0.000439819	0.000344253	0.000608397	-0.000555103	0.000374798	0.00019342	0.000358371	0.000520695	0.000233822	-0.000582207	-0.000258904	-0.000604646	-0.000940408	0.000254883	-0.000183898	0.000673368	0.000685692	-0.000721033	0.00014094	2.8561577e-05	-0.0001646	-0.000628654	-3.79858e-05	0.00132925	-0.0013006	0.00484789	-0.00106816	-0.00203897	-0.00220433	0.00100555	0.00188314	-0.00622654	-0.00441214	-0.00156138	-0.000810678	-0.00045347	0.00145365	0.00295265	0.000908934	0.00119133	-0.00221406	0.000275149	-0.000229036	6.94796e-05	-0.00145776	0.001594	1.0081872e-05	-0.00325858	0.00127841	-0.000383062	-0.00354655	0.00160622	-0.000438886	0.00110339	-0.00096338	0.000194868	0.000557426	-0.00185909	0.000227669	0.00163903	0.000756022	4.029883e-05	0.000657238	0.000929408	0.000637894	0.000683001	-0.00312119	-0.000580079	-0.00134397	0.00168026	0.000268331	0.000210394	-0.00108111	0.00103643	0.00182577	0.00119716	0.0007649	-4.20688e-05	0.00263465	0.00149846	-0.000775473	-0.000379494	0.00134753	-0.00066825	-0.00275853	0.00250422	0.00168526	0.000577358	0.000331324	0.000112895	-0.00449758	0.00195563	0.00166004	-0.000219156	-0.000702301	0.00231941	0.00107164	0.000392457	-0.00140519	0.000997275	-0.00121865	-0.000546566	-0.00117781	-0.000179923	0.00123532	0.00825125	0.000614194	0.00012923	-0.0013208	-0.000587473	-0.00121801	0.00674014	0.000896677	0.000451288	0.000101321	0.00146108	0.000454234	-0.00079445	0.000815223	-0.00180605	0.00197814	-0.00199618	-0.00052902	-0.00592076	0.0014886	-0.000874457	0.00113481	0.00221423	-0.000537385	0.0012141	0.00126123	0.00278841	0.00146434	0.00422818	0.00209914	0.000256806	-0.00116611	-0.00360601	0.00448796	0.0020759	0.000672478	-0.00163487	-0.0017925	0.0008763	0.000119131	0.00144305	-0.00368678	-0.000111011	0.00157989	-0.00262974	0.000917316	0.00232611	0.000726874	0.00151523	-0.00217744	-0.00205203	-0.00070123	0.000883244	-0.00234089	0.00125008	0.00336565	0.0011263	-0.00040004	0.000530671	-0.00139996	0.00130042	0.00120852	-0.0018449	0.000849528	0.000246307	0.00121169	0.000219167	-0.00192333	0.00131112	0.0033317	0.000883827	0.0012763	0.000649362	-0.00347832	-0.00109905	-0.000125567	0.000434302	0.00053752	-0.00207902	0.00235922	-0.000139635	0.00294441	0.000386445	0.00338856	0.000992764	0.00187856	0.00344801	-0.000120561	-0.00215705	0.00186859	-0.00246214	-0.00480366	0.000311669	-0.00115088	0.000977094	-0.00298616	-0.000231032	-0.00252229	-0.000583058	0.000131108	-0.000826215	7.826504e-05	0.000110542	-0.00131825	8.431292e-05	0.00158823	-0.00184984	-0.00189602	-0.00149498	0.000847649	0.000476867	0.000548312	-9.69873e-05	0.000360831	9.683531e-05	-7.93073e-05	-0.000861616	-0.00172218	0.000493651	0.000463564	-0.000305442	0.00046706	1.2959568e-05	0.00252123	-0.000531306	-0.00127623	0.000859967	0.00251994	0.000553522	0.000212013	0.00178711	-0.00102358	0.000824019	0.000564933	0.00499621	-0.00172227	0.000736118	-0.00160125	0.000496828	-0.00071341	0.00217417	0.00106392	1.9499208e-05	0.00304009	0.00143407	-0.000203153	0.00206905	-0.00183095	-0.00261755	0.00149808	0.00042029	0.00217242	0.002588	0.000110257	0.00102933	-0.0014826	0.00337272	-0.0030473	0.0031523	4.360651e-05	-0.000199956	-0.000843074	0.00110703	0.000983984	-0.0017277	0.000575592	0.000401534	-0.00120261	0.00127793	-0.00141766	-0.000929155	-0.00147415	-0.00114476	-0.000765768	0.00186138	0.000312305	0.000601757	-6.71784e-05	-0.00104509	-0.00142999	0.00468841	0.000394916	0.00277541	0.00174316	0.00396249	-0.000109314	0.00204445	-0.00495704	-0.000757841	0.000373006	-1.84042e-05	0.000808667	-0.00128987	0.00103608	0.00124565	-0.000625267	0.00132506	0.00489811	0.00370686	4.2065727e-05	0.00012698	0.0029197	0.00127471	0.00122725	-0.00240287	0.000252593	0.000608493	-0.00129691	0.000751783	0.0041258	0.000610137	-0.000162545	-0.00124115	0.00166205	0.00197401	-0.0013059	-0.000574165	0.00300638	0.00215873	-0.000608933	0.000771219	0.00162937	0.00291999	0.00115371	0.000765252	0.00114303	-0.000783644	-0.00168713	-0.000198727	-0.000383129	0.00189435	0.00227067	0.00148297	-7.84508e-05	0.000879681	0.00187481	-9.30058e-05	-0.0011924	0.000158831	-0.000216085	-0.0012139	0.000761733	-0.00587181	0.00198253	0.000497386	0.000232486	-1.73348e-05	-0.0013258	0.00148621	-0.000141921	0.00669684	-0.00118007	0.00166203	0.00141392	-0.00186548	0.000288137	0.000695507	-0.00546361	0.00147475	-0.000570945	-0.000839199	-0.0022349	-0.00625988	0.00169632	0.000441654	-0.00172859	4.9800936e-05	0.00173242	0.000460799	0.000728212	0.000257393	-0.000538054	0.000887694	0.00160193	0.00100529	0.00141436	0.000811844	-0.000718	0.0010265	0.00174318	-0.00328713	0.000183913	0.00235769	0.00174118	0.00128352	-0.00518314	-0.00350911	-0.00237598	-0.000377028	0.00060399	0.00282683	-0.000740543	0.000460008	-0.000531641	0.00393206	-0.000351002	0.00128678	0.00260429	0.000861221	-0.00196857	0.0015033	-0.00183913	-0.00371673	-0.00372101	-0.000196296	-0.00037571	0.00018358	-0.00375904	-0.000947104	-0.00119086	-0.00410028	-0.000270551	-0.000959197	-0.000225834	0.000928317	0.000312761	-0.000511553	0.0013128	-0.000277445	-0.000972313	0.000624045	0.00151459	0.001168	0.00136875	0.00194148	0.00276008	0.00302324	0.00258544	-0.000299941	-3.88658e-05	-0.00210455	0.000559433	-0.00269459	0.000154888	-0.000413338	0.00180949	0.00122405	0.000594545	-0.000847465	0.00209694	-0.000133471	-0.00349743	-0.00202344	0.00109437	-0.00100569	0.000586645	0.00173513	-0.00012535	0.000648925	0.0077062	0.00855633	-0.00206539	-0.000102157	0.00264216	0.00116357	0.000473548	0.00272215	7.578816e-05	0.000225406	-0.00189374	0.000993142	0.00180634	-0.00612926	0.000287745	0.00161378	0.00155056	-0.00197674	-0.000813426	-0.00086589	-0.000808543	-0.00238617	0.00157232	-0.000907402	-0.00167384	0.000597159	0.00403164	-0.00344966	-0.000209432	0.000409416	-0.00115087	0.000514423	-0.000989298	0.00216021	0.00358769	0.000304679	0.000953232	0.000338736	0.001794	0.00048969	0.00126275	0.00187531	-0.00204035	0.00194649	-0.00500741	0.00132148	0.000288173	-0.000333524	-0.00101897	0.00463197	0.00188865	0.000284853	0.000742341	-0.000523944	0.00127899	-0.00124362	0.000976438	5.0293434e-05	-0.00135848	0.00167718	0.00020936	-0.000489254	0.00186208	-0.000210227	-0.00115697	-0.00191222	-0.000741591	-0.000648049	-0.00120142	0.000523545	-0.00653642	0.00271814	-0.000594536	-0.00134671	0.000324992	0.00361368	2.8103412e-05	-0.000909144	0.00134754	-0.000127156	5.7500714e-05	0.00114495	0.00464574	0.000615625	0.000889436	-0.000744078	-0.00128512	8.049231e-05	-0.00063833	-0.000165814	-0.000556104	-0.000109484	-0.000659477	-0.00141341	-0.0022682	0.00137498	-0.00146419	0.000134669	-0.000259211	-0.0026508	0.00145434	0.000364314	0.00208799	-0.00084305	0.00233712	0.00101554	-9.05851e-05	0.00173035	-0.00227953	0.00200139	0.000671307	-0.000624112	-0.00143197	-6.6163e-05	-0.000265622	0.00174822	0.00159523	0.00613645	0.0016641	0.000886203	0.000306306	0.000222833	-0.000516258	-0.000872539	0.00236778	-0.000766461	0.00263729	0.000251053	9.537592e-05	-0.00113603	0.000860059	-0.003293	-0.00158079	0.00050718	-0.000300032	0.00142741	0.00341798	0.00308779	-3.93587e-05	0.0055993	-0.00283888	-0.00169503	0.00756702	-0.00145462	0.00226893	0.00220149	-0.0011352	0.0044982	0.000640931	-0.00114466	0.00118329	-0.00097036	0.0018053	0.00314704	0.00129765	0.00056056	-0.00126928	0.00605396	-0.000868278	-0.00281134	-0.00155791	0.00241608	-0.00122753	0.000227043	0.00146827	-0.000404187	0.00167765	9.519335e-05	0.00265837	0.000769166	-0.000565911	0.00135031	0.000932235	-0.000278713	-0.00351834	0.000334298	0.000923828	0.00124549	0.00223872	0.00108842	-0.00235191	0.00433772	-0.0027294	0.001397	-7.36026e-05	0.00146601	-0.00372604	5.0949588e-05	0.000741377	-0.00040776	-0.000246146	0.00212766	0.000475099	0.000340781	0.00333304	0.00236524	0.000296787	-0.00135419	-0.000410551	0.00230976	-0.00289945	0.00119656	0.000408669	0.00209109	0.00273102	-0.000946665	0.00193264	-0.000567622	0.000878297	-0.000246103	0.007745	-0.000291903	-0.000525734	0.000433495	0.000494039	-0.000584128	-0.00097627	0.00366151	0.000827088	0.00051884	-0.00176358	-0.00121083	0.000586618	-2.27996e-06	0.00478725	-0.00155655	-0.000919997	-0.000982505	9.4338466e-05	-0.000814139	0.00214432	0.00142963	0.00629298	0.000168316	0.00139978	0.00111304	0.00191357	-4.48503e-05	1.5076501e-05	-0.000661346	-0.000378609	0.000708324	0.0021756	0.00267206	0.00470901	0.00524145	0.000698901	-0.00267583	0.00696403	-0.0013965	-6.55711e-05	-0.000245719	-0.00259337	-0.000532563	-0.00310501	-0.00168463	-0.000939535	0.00272212	4.2001622e-05	-0.00125592	-0.00176938	0.00297005	-0.000525354	-0.000805701	0.0016961	0.00169102	0.000787325	0.000947468	0.00084999	0.00223339	0.000908472	0.000939583	-0.00090485	0.00165333	-0.00296601	-0.000207235	-0.00356333	0.00115848	8.0528036e-05	-0.000330228	0.000738329	-0.00035004	-0.00113749	0.00564925	-0.000853819	-0.000113339	9.011379e-05	0.000370238	0.00184818	-0.0018864	0.00279747	0.00075552	0.00196076	-0.00192474	-0.00198163	-0.000909189	0.00181253	-0.000277705	0.00262268	-0.000495387	0.00140445	-0.00504116	-0.000978143	0.000355414	-5.948e-06	0.000248803	-0.000435866	0.000337694	0.000699569	0.0010192	0.00317768	0.00173557	0.00171261	0.00117911	0.00115935	-0.00127319	-0.00041097	-0.00134199	-0.0016726	0.00165504	1.0745833e-05	0.00134861	-0.000976297	-0.000657753	-0.00294734	0.00280377	-0.00385278	0.00249821	0.00109769	6.321609e-05	-0.000755838	0.000442478	-0.00518589	-0.00296988	0.000493495	0.00359782	-0.00156559	-0.00121399	0.00055632	-0.00441475	0.000190487	0.000191688	-0.00037139	-4.35574e-05	-0.00072071	0.000283522	-0.000190987	-0.00211347	-0.00130147	0.000798194	-0.000590962	-0.00059249	-0.00140109	-0.000578159	0.000211652	0.000320832	-0.00259099	-0.0019978	-0.000813778	-0.000868861	0.00109629	-0.000224836	0.00240949	-0.0043754	-0.000163263	0.00258399	-0.000344688	0.000732687	-0.00117107	0.000281515	-0.000935574	0.00270714	0.00106412	-0.000720953	-0.000135779	-0.000703306	-0.000304554	0.00201658	-0.00201742	-0.000599927	-0.000230635	0.000474348	3.5082206e-07	-0.00173564	0.000764201	0.00036263	0.000204414	8.099348e-05	0.00239951	-0.00260036	-0.00188388	0.000634599	0.00374669	0.000279363	0.00300376	-0.000448171	-0.00150834	-0.00137586	0.00382655	-0.00302756	0.00169499	0.00278804	0.00280073	-0.000217849	0.000457988	0.00121868	-0.00151086	-0.00167297	-0.00131794	0.00154327	-0.00121494	0.00238826	-0.000175013	-0.000216585	-0.00189672	0.000932944	-0.000357983	0.000373239	-0.000427623	-0.00710352	-0.00173311	0.00147566	0.00230866	0.00121424	0.000873934	0.000434926	-0.00102071	-0.00133481	-0.000539442	0.00154866	-0.001665	-0.0011197	0.0011921	-0.00105242	-0.000891598	-0.000681008	0.000352487	0.00214041	-0.0014269	0.00126891	-0.00224535	-0.00343195	0.000391541	-0.00168921	0.00074442	0.000305312	0.00054472	0.000683299	0.00185443	-0.000819463	-0.00107676	0.000131113	-0.000484002	-0.00130262	0.00490357	-0.00128744	-0.000725122	0.0018294	-0.00025217	0.000563047	0.00130843	0.000213137	-0.000549402	-0.000927296	0.00990725	5.0933075e-05	1.9652697e-07	0.00024559	-0.00119958	-0.0010477	-0.000499517	-0.00162406	0.00177744	0.000915721	0.000324568	0.000349569	-0.000134949	0.000313369	0.000768966	-0.000449035	-2.43685e-05	0.00123539	-9.90865e-05	-0.00120311	0.000727117	0.000554947	0.000675475	3.8275568e-05	0.000186455	0.00215408	0.0034311	-0.00075988	0.000565153	0.00458663	0.000398007	0.000792882	0.00036536	3.3690736e-05	0.00280787	-0.00138051	-0.00117931	-0.00148335	0.000485687	0.00213609	0.000124546	-0.000662374	0.000179683	0.00226069	-7.49962e-05	0.000796382	0.00189299	-0.00144804	0.000511164	0.000709233	0.00192066	-0.000771896	0.00245246	0.00365149	0.00715789	0.00135756	-0.00249376	0.000321398	-7.70161e-05	0.00148374	-0.00113647	-0.000550342	-2.81616e-05	-0.000777406	0.00128865	-0.000586217	0.00243626	0.00372549	-0.000390593	0.00140012	-7.74565e-05	-0.000994867	-0.00042191	0.000148889	-0.00140887	0.000468514	-0.00063342	-0.000119234	-0.000548067	-0.000316508	0.00244477	0.00359362	5.8748883e-05	-0.000826723	0.000209777	0.000740542	0.00138125	0.00259457	-0.00265223	0.00106832	-0.000982969	-0.000842974	0.00517558	-0.000297062	5.644968e-05	0.00111239	-0.000551337	-0.00118626	-0.00173668	0.00167864	-0.00193075	0.00120102	0.00101504	0.000556082	0.00284317	-0.00195454	0.00235688	0.00101904	-0.0021184	1.3448898e-05	-0.000466557	-0.00296459	-0.000760447	0.0014333	0.00267878	0.00101508	-0.00300064	6.686108e-06	0.000761707	0.000569391	0.000661821	-0.00277932	0.00118335	-0.000521408	-0.000556713	-0.00208201	0.00173303	0.00243216	0.00123005	-0.00106654	-0.00127573	-0.0016988	-0.00180466	-0.00136012	0.000722346	-0.000622681	-0.00296872	-0.00251888	-0.00312398	0.00147331	4.858305e-05	-0.000229756	0.00301209	-0.00158594	0.00212569	0.00599887	-0.00145585	-0.000667438	0.00387441	-0.0042474	0.000953521	0.00364795	-0.00318457	-3.75383e-06	-0.00012263	-0.000942024	-0.00201952	-0.000989008	0.000770243	0.000296888	0.000539126	0.00136585	-0.000470674	-0.00033887	0.00091416	-0.000119065	-0.000127525	-0.00362107	-0.00114648	-0.00066639	0.000547683	0.00577888	0.000474834	-0.000767328	-0.00149397	0.000774926	-0.00104018	0.00141343	-0.00293238	0.00107924	-0.00292297	-0.000900392	-0.000724974	-0.00213776	-0.00143347	-0.000186595	-0.00172458	-0.00288233	-0.000534001	-0.00131204	0.000396663	-0.0029561	-0.00139259	-0.000935927	0.000207232	0.0011883	-0.0016422	-0.000797412	-0.00181708	-0.00100067	0.00363709	0.000126421	-0.0013834	-0.000990655	0.00257885	0.000484282	-0.00137759	-0.000981962	0.000779197	-0.0019712	0.00030442	-0.00132571	-0.00191744	0.000358782	-0.000501976	0.00139284	0.000726786	-4.54314e-05	-0.000702531	0.00141284	0.00148557	-0.000957623	-0.000244662	-0.00146523	-8.01223e-05	-0.00070934	-0.000766644	-0.00235698	0.00175584	-0.00117403	0.00258882	0.000157399	0.000785989	0.0010948	-0.000604335	-0.00144256	0.00372494	-0.000571836	-0.000504398	-0.00153787	-0.00122588	0.000441966	0.000169966	-0.000614663	-0.000553819	0.00558548	0.00389576	0.00725267	-0.00553631	-0.000771983	-0.00146644	-0.000868398	-0.000776947	-0.000448975	-0.000784966	0.0018634	0.000777017	0.00198649	8.598776e-06	-0.00276661	-0.00130971	9.191843e-05	-0.00139503	-0.000978296	0.000199442	0.000220559	0.0010362	-5.68131e-06	0.00100798	-0.00223175	-0.00342638	-0.00037324	0.000133031	0.000685387	0.00047203	-0.0061695	-0.000657607	0.0012287	0.00191866	-0.00100989	0.000857805	0.000659099	0.00054386	2.2261582e-05	0.00127409	0.00117659	0.00301934	-0.000512236	-0.00170897	-0.00290345	0.000216936	-0.00214917	0.00220424	-0.00253689	0.00184677	0.000105105	-0.00119114	-0.00247261	-0.0018319	-0.00385269	-1.14699e-05	0.00106516	-0.000299053	-0.00107586	-0.000741295	0.000452439	0.000797246	-0.00436907	0.000214079	0.00354287	0.000623786	0.000742465	0.00259441	0.00123666	-0.00333882	-0.00251623	-0.000502184	0.00149872	-0.00099049	-0.000313902	0.000934956	-0.000789906	0.00107777	0.0011291	-0.00362497	0.000980925	-0.000261267	0.0011655	0.00112626	0.0032244	-0.00145903	-0.00175255	-0.00358809	0.0017639	0.000211602	0.00405448	-0.00404457	0.00174707	0.000996721	0.00527342	0.00114866	-0.00153997	0.000107252	-0.000382503	0.000545485	0.000930786	-0.000328362	0.000261771	0.000586224	-0.00385083	0.000984105	-0.00241351	-0.000336764	-0.00288984	-0.00159468	0.0012643	0.000510622	-0.00019029	-3.55596e-06	0.00139775	0.000732994	-0.000276684	-0.000415296	-0.0012067	-0.000395456	-0.000258769	-0.000167726	0.00123473	-0.00236906	0.00322895	-0.00157645	-0.001729	-0.000415239	0.00373379	0.00157528	-0.00184636	-0.00358753	0.000253552	-0.00016709	0.000792781	0.000218403	0.00242108	0.000283553	0.00306869	0.000210046	-0.00121811	0.00320433	-0.00118128	-0.000481435	-8.21964e-05	-0.000712208	0.00349774	-0.00084868	2.5596191e-05	-0.000840479	0.00128583	-0.00150031	-0.000761549	0.00044825	-0.00235072	-0.000812763	0.000783206	0.000181367	0.00137104	0.00239631	0.000113828	0.00109636	-0.00131292	-0.000302194	-0.000676305	-0.000603839	-0.000187777	-0.00246045	-0.000210103	-0.000423971	-0.00232382	0.000818556	0.0019118	0.000500117	-0.00276595	-0.000205607	2.1225791e-05	3.1070722e-05	-0.00370929	-0.00113784	-0.00074334	0.000145267	-0.00200631	-0.00121371	-0.000795412	-0.00168859	-0.000755576	0.00218053	-0.00129132	-0.000136148	-0.00250126	-0.00172732	-0.000753202	0.000821953	-0.000898196	0.00281111	-0.000984754	0.00236075	0.00257813	0.00034237	-0.00135185	0.000605141	0.00118765	0.00288135	0.00268398	0.000766147	-0.00161691	-0.00130761	-0.000998811	-0.00109962	-0.00102709	0.000511789	-0.00015923	-0.00416098	-0.000121675	0.000247656	0.000478689	0.00124665	0.00107331	0.000749093	0.00336449	-0.0018667	-0.00136999	-0.000778273	0.00134032	0.00523714	-0.00192139	-0.000735545	-0.00144602	0.00380444	0.00149789	-0.000740468	0.000482904	0.000335427	-3.02347e-06	0.0015122	-0.000804141	0.00226628	0.000128176	7.519266e-05	0.00145865	-0.00161144	-0.000129152	9.20557e-05	-0.000634504	-0.000565174	-0.000672082	0.00237205	0.000954787	-0.00170601	0.000904443	5.2045354e-05	0.00153015	-0.000338114	-0.000270565	-0.00261015	-0.00648441	-0.0003172	0.000504281	-0.00016063	0.000267791	-0.000756979	0.000149061	-0.000161688	-0.00151874	0.00099518	0.00227362	-0.0015992	-0.00195888	-4.60338e-05	0.00249805	0.000804577	0.000531133	-0.0034696	-0.000309475	0.000713114	-0.00215741	-0.000527336	-0.00020229	0.000388371	-0.00158472	-0.00132036	-0.000456774	0.000631129	-0.00251205	0.000834253	0.00132629	-0.0012947	0.000735952	0.000256284	-0.000689849	-0.000881696	-0.00070521	0.00232684	0.00122377	0.000161617	0.000738052	0.000819867	-0.000578388	0.000724916	-0.000107827	7.066581e-05	-0.00024996	-0.00123156	0.000156673	-0.000268057	0.00212105	0.00259683	-0.000818835	-0.00656456	0.00209007	-0.00313275	-0.00229023	-2.9235e-05	-0.00113014	-0.00184196	-0.00144115	0.00151189	0.000926557	0.00208903	0.000523984	-0.000536183	-0.000439191	0.00111362	-9.27701e-05	-0.000990131	0.000312939	-0.000366201	-6.85539e-05	-0.00509668	-0.0011551	-0.00327643	0.000236901	6.624804e-05	-0.00276393	-0.00342248	0.00168267	-0.0023635	-0.00530721	0.00218599	0.0012399	-0.000627322	0.000298645	-0.00122076	0.00236188	0.00217133	-0.00213667	0.00192411	-0.00324577	0.00181884	-0.000872237	0.000994134	-0.00213933	-0.00213375	-0.00246573	-0.00104189	-7.87588e-05	0.000594819	-0.00339913	-0.00158599	-0.00115164	0.000820968	0.000471731	-0.00482387	-0.000331469	-0.00015003	-0.00171851	0.00229481	0.00258948	0.00293357	0.00267167	-0.000142949	0.00414485	0.000838368	-0.000675623	-0.00134094	0.00164069	0.00103585	0.00101055	-0.000913788	-0.000953357	-0.000485806	0.000623983	0.00218519	0.00137777	-0.00532355	-0.00328145	-0.000482437	-0.00117827	0.000454309	0.000859545	-0.000465329	0.00374759	-0.000700392	0.00299472	0.000294105	0.000743444	-0.000196659	0.00184731	0.00346425	-0.000783303	0.000352667	0.00275579	0.00563887	0.000537796	-0.000765881	0.00126495	0.00138549	0.00323557	0.00025045	-0.000598268	0.000940071	0.00099551	-0.0015044	-0.000409727	0.000116443	0.000420915	0.00227537	-0.000361711	-0.000944442	-0.000418661	0.000258749	-0.00136444	0.00403429	0.00306612	0.000838751	0.000927927	0.000885403	-0.00173569	-0.000485484	0.00266613	-0.00199232	0.00177965	0.00509056	-0.00289415	-0.000706034	0.00127053	0.00079685	-0.000445238	0.000510034	-0.00113088	-0.00120938	0.000264717	-0.000497307	-3.96423e-05	0.000134186	-0.00113767	4.578964e-05	-0.0042531	0.00106647	0.0009195	-1.12335e-05	0.00144551	0.000436379	-0.00240856	0.00133038	0.00458522	0.00393782	-0.00144751	0.00263385	0.00047438	7.321137e-05	-0.000144934	0.00103781	-0.000455634	0.00119629	6.976264e-05	-0.000890852	-0.00118691	-0.00153733	0.00146811	0.00104477	0.00121757	-0.00144807	-0.000243124	0.00158222	-0.000329024	0.00220582	0.00137652	-1.7805e-05	0.000384815	0.00121438	-0.000569044	0.00297933	0.000464752	0.00337783	0.00278177	-0.000454701	0.000369765	-0.000285384	0.000146251	0.000245336	-0.00071843	0.00119624	0.0011158	0.00061786	0.000679466	-0.000670565	0.00221588	0.00287444	0.000860761	0.00440681	0.00135183	-0.000802215	0.00152066	-0.00172501	-0.00207623	0.00244606	0.0016797	-0.00162035	0.00107851	-0.00192943	-0.00350702	-0.000376796	-0.000595733	-0.00330973	0.000408276	-0.00255882	0.00132141	0.000611572	0.000887675	0.00256398	-0.00103471	0.000153201	0.000715433	0.00147713	-0.000275779	-0.000351727	0.00090105	-6.37939e-05	0.000799061	0.00227434	-0.00105249	0.00100927	-0.00240168	0.00747542	0.000785755	-0.00281956	0.000366061	0.00299436	-0.000762747	0.00142447	0.00053393	-0.000630976	0.00445298	-3.07585e-05	0.0013653	-0.000310578	0.000222236	-0.000503251	0.00193693	-0.00131574	0.000119484	-0.000616154	-0.000802493	-0.000406458	-0.000368133	-0.00347918	0.00143181	-0.000840423	-0.00103653	-0.00280615	-0.000698738	0.000480086	-0.000114362	0.00318333	0.00246625	0.00121311	0.000309358	-7.53312e-05	0.000137551	8.025959e-05	-0.00208311	-0.000452144	0.000160651	0.00246498	-0.00508717	0.000587605	-0.000307793	0.00161353	0.000308867	0.0007578	-0.000318395	0.00136597	0.000396306	0.00250819	0.000987627	0.00183364	-0.00126483	-0.000909652	0.00041884	-0.000125881	0.00164002	-0.00588806	-0.000617317	0.000163079	0.00191202	0.000484364	-0.00029012	-0.00063887	0.00103385	-0.00295264	-0.000397948	-0.000606828	0.000948498	6.894229e-05	-0.000284845	0.00217096	0.000782935	-6.45462e-05	-0.00211352	-0.000553555	-0.000674767	-0.000393012	0.000530232	0.00171638	-0.000447981	-0.00206838	-0.00080523	0.000777775	-0.000423604	-0.000914928	0.000291364	-0.000523101	-0.000199005	0.000150107	-0.00020632	-0.000422038	-0.0025674	-0.00124504	-0.000250097	-0.00059001	-0.000902017	0.00152481	-0.000624827	-0.000554354	-0.000393763	-0.00180603	-0.00240534	-0.0029862	-0.000756947	0.000256323	-2.20872e-05	-0.00154543	-0.000674431	-0.000175199	-0.000927449	-0.000714567	-0.000773556	-0.000646348	-0.000569972	0.000692851	-0.00167606	0.000357148	-0.000413712	-0.00116165	-0.0013479	0.000233104	-0.000634868	-0.00064481	-0.00198653	0.00166385	0.00158676	-0.00227043	-0.00071871	-4.34551e-06	0.00118016	0.00164183	0.000544181	-0.000479186	-0.000466459	-0.000410653	-0.000710791	5.6474622e-05	-0.00177867	-0.000349662	-0.00148327	-0.00168753	-0.0015812	-0.000462469	-0.000789813	-0.000461758	-0.000377948	-0.00231221	-0.000642055	-0.000708378	-0.00401318	0.00223982	-0.000774974	-0.00127109	-0.00413731	0.000285958	-0.000511099	-0.000392095	-0.000589777	-0.000917782	-0.00885299	-0.00113007	-0.000407205	0.00293225	-0.000498296	0.00258157	0.000992348	0.00646747	-0.000451181	0.00163131	-0.00218744	1.6325297e-05	-0.00146191	-0.0018814	-0.000429409	-0.00063117	0.00106787	0.00295355	0.00259553	-0.00051722	-0.00103114	-0.00304966	0.000523823	0.00230687	0.000818156	-0.000246391	-0.000139533	-0.001587	0.000389087	-0.00127047	0.0012207	0.00171382	0.00177797	0.000731073	0.0026872	0.0020172	0.00150202	-0.000113335	0.00591424	8.186154e-05	0.00276929	-0.000501855	0.00254436	-0.00240202	-0.000518203	-0.00255124	0.000208753	-0.00099363	0.000991603	-0.00135696	0.000478609	-0.000222877	0.00436076	0.000880738	0.000886605	0.0014482	0.00026838	-0.00045064	-0.000316461	0.000924037	0.00084849	-0.000775587	-0.00123969	-0.000117724	-0.000927788	0.00238357	0.00400349	-0.0010929	0.00246396	-0.00193971	-0.000622362	0.00180697	-0.00254816	-4.86323e-05	0.00019879	0.00239893	0.000688651	-0.00182576	0.00229096	0.000423907	-0.00127755	-0.000232222	0.00141011	0.000829519	0.000392734	-0.00102211	0.0018615	0.00154773	0.000947268	0.000861277	-0.00105268	-0.0056167	0.000851343	0.00111036	0.00352241	-0.00114085	-0.00707256	-0.000250987	-0.0026316	-0.00577196	-0.00177687	-0.000466504	0.000195108	0.000377445	-0.00903012	-0.021077	-0.0157985	0.00328724	0.00208015	-0.0113933	0.0016184	-0.000652006	-0.000968636	-0.00039517	-0.000227989	-0.000546464	-0.00347383	-0.00234341	0.00183196	0.00129967	0.000992929	-0.00192141	0.00222418	-0.000633031	0.000886345	-0.000140259	0.00156447	-0.000125152	0.00290168	0.0017223	-0.00170671	0.00279139	0.00333199	0.00419168	-0.000659662	0.000992399	0.00280621	7.848698e-05	-0.000806213	-0.000337991	-0.00480629	0.000487186	-0.0037627	-0.000248485	-0.00164115	-0.000244176	-0.000644229	-2.66915e-05	0.00356534	0.000188211	-0.00408469	0.00136751	0.00419058	-4.29266e-05	0.000530235	0.00186879	-0.00162678	-0.00131863	-0.00031368	-0.00620904	-0.000301328	0.00040315	0.00056147	0.000378664	-0.00178147	-0.00134934	-0.000807527	0.000186935	-0.000408605	-9.51689e-05	0.000433728	0.00136633	-0.000138502	-0.000720288	0.000317054	0.000530654	-0.000279808	5.732713e-05	-0.00804744	-0.000426379	-0.0013942	-0.00142338	0.00349647	0.00281015	-0.00117112	-0.00453536	-0.000916858	-0.000836286	-0.000743772	-0.00638123	-0.00117323	-0.00127953	0.000820755	-0.000644118	-0.00339297	-0.00102127	-0.000108948	-0.00065932	-0.00101921	-0.00116161	0.000595744	-0.00200244	0.00663287	0.000836997	-0.000440712	-0.00073658	0.000760811	-0.000811961	-0.000544988	-0.00010111	0.00297478	-0.000168685	-0.000822855	-5.58228e-06	0.00216747	0.000262318	0.00263292	0.00439256	0.000159172	-0.00266022	-0.000416095	0.000406415	-0.000231033	9.345928e-05	-0.000538368	-0.000632852	-0.00100407	-0.00293019	0.00210974	-0.00561506	-0.00381169	0.00314677	0.00532224	0.00019535	0.000800735	-0.00014733	0.00363771	-0.0020979	-0.0007928	0.00183608	-0.00199619	-0.00121586	0.0014595	2.8018732e-05	-0.000684841	-0.000596569	0.00170228	0.000955085	-0.000555448	0.00421974	0.00143546	-0.00170723	3.4220775e-05	-0.000265929	-0.000651824	-0.00248568	-0.00057535	0.000745555	0.00179151	-0.00067657	0.00371458	-0.000503301	0.00126004	-0.00236077	-0.0027484	-0.00114995	-0.00144023	-8.55796e-05	-0.000397313	-0.00103665	0.00113391	-0.000958442	-0.00134603	-5.66246e-05	0.000524496	0.000506427	-0.000160857	-0.00407472	-0.00140639	-0.00234909	0.00130467	-0.0079714	-0.0014551	0.000753311	-0.00160724	-0.00134242	-0.00182718	-0.000686835	0.00278173	-0.00253948	-0.000863713	0.000389054	0.00132838	-0.000269485	0.00307461	0.00171023	0.00318624	0.00157723	0.000594591	0.00118935	0.000443205	0.0032872	-0.00155645	-0.000689095	0.000699442	-0.000558777	0.000247926	0.000531189	-6.77038e-05	0.000525655	0.000893524	-0.00066307	0.000434372	-0.000996268	0.00268102	-0.00735701	0.000353508	0.00083945	0.000364546	0.000614318	-0.00290661	0.00130087	0.000382981	0.00231509	-9.78163e-06	-0.00102092	0.000989532	-0.00216393	-0.00182991	-0.00050265	-0.00128145	0.00133127	-0.00294973	-0.00389368	-0.00127008	0.00383676	0.00163826	-0.00204006	-0.00151453	0.000129101	-0.000722542	-0.00224344	-0.00459251	-0.00457486	-0.0016446	0.00305386	-0.00265216	-0.00051599	0.00353493	-0.00184884	-0.00427292	5.399142e-05	0.00335816	-0.000455947	-0.00301697	-0.00340619	-0.00287549	0.00195078	0.00371934	-0.00155987	0.00178152	0.00136583	9.740199e-05	-0.00477406	-0.00117566	-0.00125623	0.00337558	-0.000192641	0.000232047	0.00230638	0.00238722	0.00362618	0.00117454	-0.00198834	-0.000529468	0.000252476	-0.00338528	0.00190575	-0.0002073	0.000711799	-0.00153542	-0.00152787	0.00375947	0.000561991	-0.000578647	0.00133347	0.00052873	-0.000220934	-0.00293287	0.0140683	-0.00319486	-0.000886752	-0.00171438	0.00168231	-0.00372688	-0.00381595	-0.000764122	-0.00402264	-0.000924536	0.00356903	-0.000571637	0.00235666	-0.000634784	0.000811413	-0.000794307	-0.00085058	-0.000636332	0.00164207	-0.00326951	0.00224643	-4.55636e-05	0.000404004	0.000342425	0.000204064	-0.000204853	0.000958667	-0.000718466	0.00268057	0.000774873	-0.000867119	0.000695197	0.000611124	-0.0032592	-0.00294812	0.00189675	-0.000958067	0.000376603	-0.00214487	-0.00338871	0.00195756	-0.00116647	0.000930938	-0.00138267	0.00115099	0.000409677	0.00184012	-0.00121715	-0.000584381	0.000895565	0.000260054	-0.000471639	0.000770418	-0.00157845	0.00149654	-0.000425724	0.00306819	0.000851663	0.000401525	-0.00139788	-0.000109803	0.00111222	-0.000509872	-0.000409292	-0.00117004	-0.00111344	-0.0014656	-0.00346394	-0.000652881	0.00513561	0.00315999	0.00456921	-0.000315895	0.000573678	-0.0027304	0.00444169	0.00110008	0.000458443	-0.000421362	-0.000750378	-0.000210441	0.00163223	-0.000527692	-0.000665341	0.00180361	-0.000426271	-0.000138253	0.000928103	-0.000712354	0.000432622	0.000191716	-0.00297388	0.00185207	0.00457722	0.000110177	-0.000968745	-0.000781491	0.00191069	0.000883199	0.00256471	0.000849393	-0.00249083	0.00178108	0.000623899	-0.00141796	0.000661503	-0.000537444	-0.000545501	-7.66837e-06	-0.00127254	-0.00311913	0.000215313	-0.000951994	-0.000299329	0.00174923	-0.00196284	-0.00585291	0.000378015	-0.000578665	-0.00123595	-0.00118023	0.00136712	0.00032281	-0.00135138	-0.00241007	-0.000556087	-0.00189098	-0.00142513	0.000996548	-0.00178619	-0.000757033	-0.000517318	0.00273048	0.000885232	-0.000228725	-0.000617048	0.000305543	0.000271295	0.000781122	-0.00245018	-0.00184532	0.00193798	0.000868525	0.000127571	-0.000420661	-0.00116486	0.00050505	0.00232755	-0.000737982	-0.00202685	0.00124272	0.000222757	-0.00471109	-0.00248029	-0.00143092	0.000761838	-0.00274788	-0.00390344	-0.000897943	0.000259481	-0.00138579	-0.00154189	0.000830619	0.00123043	-0.00414817	0.00150448	0.000740599	0.00194206	-0.00107467	-0.000762952	0.000133971	-0.0012233	-3.38336e-05	-0.0015446	0.00176585	0.00103524	-0.00228984	-0.00249358	0.000287424	4.066029e-05	0.00477495	0.00169881	0.000292699	-0.000375663	4.6633042e-05	-0.000128501	-0.000775063	0.000124828	0.00282053	0.000754464	-0.00264737	-0.000147969	0.00237921	4.662353e-06	-0.000621733	0.000275589	0.00154038	0.000662175	7.761117e-05	0.0032979	0.000779789	-0.000221665	0.00337491	0.0015242	0.000209387	-0.00590875	0.00128209	0.00176354	-0.000173001	0.00188953	0.000555604	0.00130643	-0.000277293	0.00483209	-0.00130152	-4.6557e-05	0.000258413	0.000218045	0.00198155	0.00233322	-1.18458e-05	-0.00214144	0.00114133	0.000437545	0.000305026	0.00106394	0.00214656	0.000269041	0.00132002	-0.000563416	-0.000741115	0.00680064	0.00496391	-0.0011479	-0.000155488	0.00302208	0.000996103	0.000153982	-0.000310766	-0.00139735	0.00164565	-0.00134305	0.0011557	-0.00198597	5.8336627e-05	0.0025701	-0.00634391	7.43446e-05	-0.000177666	-0.0001732	-0.000499784	-0.000426556	0.00330722	-0.000982311	-0.000187945	0.000702708	0.0003987	0.00247326	-0.00144323	0.000847457	8.644651e-05	0.000379558	0.000488717	0.00189152	0.00147884	0.000204524	-0.0039711	-0.000993486	-0.000591408	9.0704954e-05	0.0021691	0.00135293	-0.00192097	0.000797202	-0.00241621	0.00229428	-0.00143673	0.00331907	0.000861382	0.00231485	0.000995743	0.000151528	-0.00417998	0.00218555	0.00197621	0.00260232	-0.00158423	-0.000244204	-0.00234849	-0.000704177	-0.00130964	-0.00130702	0.00226862	0.000922725	-0.000196089	0.00397485	-0.00243671	-0.000881723	-0.00023615	0.00466513	-0.00414108	0.000496848	0.000259299	-0.00041606	0.000150976	8.5690306e-05	0.0013978	-0.00359834	-0.00220016	0.000148901	-0.000339333	5.7856967e-05	0.000382692	-0.000542519	0.000575204	-0.000949143	-0.00103999	-0.000649085	0.000707219	0.000183647	-0.000392786	8.639308e-05	-0.00144189	-0.000324098	0.00167093	0.000234412	0.00148863	-0.000557745	-0.000152786	-2.28358e-05	-0.000421597	0.000162104	-0.000547803	-0.00184299	-0.0042947	0.000685355	-0.000546055	-0.000593685	-8.03036e-06	-0.00375317	0.000768685	-3.62072e-06	-0.00128965	-7.92658e-05	0.00492796	-0.00088134	0.000254079	-0.000411397	-0.00545297	-0.00137641	0.00109558	-0.00413796	-0.00184447	0.00168479	-0.000793455	0.00309469	0.000391868	-6.74479e-05	-0.00154756	-1.96154e-05	0.00117814	0.000131672	-0.00131371	0.000558257	0.000204722	-0.000878598	-0.000935905	0.0011093	-0.000403232	-0.00177302	-0.0030349	0.00125632	0.000288497	0.000978823	-0.001234	0.00125914	-0.00231841	0.00230133	-0.00109512	-0.0013954	0.000311394	0.00223411	-0.00410835	-0.000859111	0.000761474	0.000937501	-0.0011484	-0.00330819	-0.01078	-0.00159987	0.00072957	0.00299862	0.000339786	0.00484651	0.000821596	0.00033755	0.000411443	0.00010581	-0.000148549	0.000201812	0.00122558	3.7622476e-06	-0.00273124	0.00135445	0.00256916	0.000258055	-0.000444622	0.00118876	0.00293988	0.000405678	0.000977409	0.00722931	-0.00206374	0.000758205	0.00114041	-0.000324545	-0.0020527	-0.000121793	-0.000288635	-0.00321196	0.0035727	0.00188046	-0.00124612	-0.00237154	0.000763142	-0.000434518	0.000911911	0.000355705	0.00111214	0.000817695	0.000285882	-0.00027699	0.00122076	-0.003135	0.00148139	-0.00129494	-0.00134026	0.00011754	0.000408904	-0.000205088	0.00029475	0.00208361	0.000440683	-0.00161062	0.000800192	0.00136956	0.00423496	0.00270226	-9.55742e-05	0.00173847	-0.000381313	0.00595282	-0.00235866	-0.000731007	-0.000263348	0.000695137	-0.00389794	0.00369368	0.00108435	0.0023813	-7.17874e-05	-0.00176372	-0.000228175	0.0021527	0.00125803	-0.000404164	0.000603518	0.00256836	-0.000212206	-0.00246322	0.000316715	0.00098184	-0.000161065	0.00206397	0.00225206	-0.000358429	0.000266124	-7.02536e-06	-0.000772864	0.00194573	-0.00450812	-0.000125275	-0.0014163	-0.000579996	0.00134415	-0.000399829	0.00145368	-0.000147182	0.00201761	0.000337723	-0.000422459	-0.000133245	0.000833075	-0.00228203	-0.000596788	-0.000824646	-0.00317254	-1.5627e-05	-0.000206534	0.00017826	0.00275318	-0.000582373	0.0004747	0.00404925	6.92127e-05	0.00207967	0.0036705	0.000513153	0.000937406	0.000116838	-0.00211208	-0.000731138	0.00113488	-0.000505117	0.00220952	0.000306177	0.00117677	-0.0011696	-0.00146821	0.00215981	-0.00179619	-0.000257562	-6.04908e-05	-4.99638e-05	0.00505418	0.0010227	0.000328408	0.00150315	0.000174514	0.0022122	-0.0001524	0.000972257	-0.00205023	0.000635412	0.0021727	-0.00133511	0.000225234	0.00289002	-0.00172798	-0.000254761	0.00109923	0.00201079	0.00335277	0.00347637	0.00197692	0.000264946	-0.000606039	-0.0041501	-0.000201993	0.00478441	-0.00319241	0.00194387	0.0010996	0.000201993	-0.00170396	0.00223447	0.00123145	-0.000651135	0.000633295	-0.000282955	-0.000244783	0.00150484	0.000711019	-0.000839316	-0.000208766	6.183787e-05	-0.0012318	0.000948127	-0.00207561	-0.000690881	-0.000550889	0.000912775	-0.00137406	-7.31e-05	-8.2758e-05	0.00134416	-0.000852753	-0.00390638	-0.00127445	0.00221416	-0.00084726	-0.00173687	0.00113251	0.000353313	-0.000379325	-0.0026597	-0.00111507	0.000949951	-0.00030832	0.00114628	0.0016575	-0.00150274	0.00164993	0.00246589	-0.000667745	-0.000130677	-0.000215549	-0.00089657	0.000121467	0.000982814	-0.00109698	-0.00204802	-0.00174676	0.00096335	-0.000156644	-0.000302336	0.000597875	0.00117564	0.00153662	-0.00134492	-0.00117315	5.1146857e-05	0.0017165	-0.00103956	0.000808116	0.000657249	0.000166438	-0.00262586	0.000339285	0.000538613	0.00252018	-0.000492016	-0.00513641	0.00121791	-0.000492707	0.000304397	-0.00155848	0.000501867	0.00201669	-0.005206	-6.10569e-05	0.00350598	-0.000823257	0.00442791	-0.000854174	-9.50021e-07	-0.00191777	-0.002696	0.00193648	-0.00512731	-0.00620859	-0.00505835	-0.00666725	0.00502274	0.00285381	0.000741232	9.180387e-06	0.00130675	-0.00048734	0.000103152	-0.00030984	-0.000588405	0.00139978	0.00019984	-0.000699025	-0.000863436	-0.00128379	-0.00029964	0.000321471	0.0028548	-0.00117024	-0.00680138	-0.000862433	-0.00633678	-0.00025435	-0.00557809	-0.000132466	-0.000649325	0.000224291	-0.000251625	-0.000963436	-0.000762939	-0.00103426	0.000537223	0.00212899	0.000377746	0.0012664	0.00248567	0.00203494	-0.00182908	-0.00164644	0.00110849	-0.00104168	0.00278317	0.00108171	-0.00126442	-0.00363798	-0.00458496	0.00536217	-0.00110693	0.00158903	0.0013981	0.00132213	-0.000501852	-0.00123679	0.00233532	-0.00079088	0.000499605	-0.00122792	0.000801768	-0.00262847	-0.00172898	-0.000315727	0.0009284	-0.00117897	0.0024241	-0.000438363	-0.00328901	-0.00303117	0.00194497	0.0018946	0.00109673	-0.00272432	-0.00191987	-0.00161802	0.000433511	-0.00155873	0.000480056	-0.00439615	0.00175662	-0.000109072	0.000873597	-0.000216234	0.00031192	-0.00199177	-0.000573248	0.000280231	0.000130529	0.00129315	0.00187778	0.000109153	4.8739246e-05	0.00258024	0.000911521	0.00325597	-0.00052224	-0.000372003	-0.00080105	-0.001479	0.0023865	0.00151405	0.000846308	-0.00125891	-0.0022933	-0.00128187	0.00117582	0.000464553	0.000115232	0.00277228	0.000506082	-0.00061482	-0.000433532	0.000232681	0.00239618	5.3980442e-05	-0.00103242	-0.00027009	-0.000226928	-0.00228364	-1.4305e-05	-0.00148302	0.000361908	-0.000588537	0.000420263	0.00214961	-0.00266921	0.000292204	-0.00102795	-0.000710347	-0.000620466	-0.000326625	0.00094884	0.000266939	-0.00180225	0.000424893	-0.00154085	0.00228514	0.00157027	-0.00165031	-0.00175316	-3.09666e-05	0.00042814	-0.007273	-0.00331528	-0.00280102	0.00111634	-0.00446822	-0.00220778	0.000402713	-0.00154082	-0.000524739	-0.00185446	-0.00239295	-0.00108293	-0.00197211	0.0004708	0.000163844	-0.000879095	0.00106174	0.000263089	-0.00463072	-0.000679266	-0.000406879	-0.00242684	0.0045567	0.00243485	0.0010471	0.00190944	-0.00418752	0.000805394	0.00062894	0.000520912	-0.00132285	-0.00100981	0.00126594	0.00259212	-0.00204486	0.00199309	0.00135776	0.000350816	0.0020505	0.000546853	-0.000491291	-0.000981478	0.00361676	0.00130177	-0.000776563	0.000277045	0.00494627	0.00338679	0.000833941	0.000946378	0.00369867	-0.000367068	0.00272294	0.000148569	0.00123221	0.00113543	0.000201194	-0.000299249	0.00167254	0.00315096	0.00107308	0.00424059	7.796494e-05	0.00106708	-0.00111984	0.00169191	0.00127344	0.00373365	6.758189e-05	-0.00175501	-0.00112394	-0.00132712	-0.00641384	0.00134367	2.8359933e-05	0.000767827	0.000491176	0.000896843	0.000261679	-0.000172053	-0.00184817	-0.00145404	-0.000707523	0.0006517	-8.72937e-05	-0.00102891	0.00016709	0.000295764	-8.11761e-05	-0.000500396	0.000236913	0.000108805	0.00218628	0.00115006	0.000886609	-0.000772729	7.154121e-05	-0.00243103	0.00169629	-0.00138754	0.00412106	0.000556405	-0.000589588	-0.000763157	0.000760298	-0.00105663	0.000487809	0.00270298	0.00173329	0.000832869	0.00105136	-0.00213517	-0.000185323	-8.83208e-05	0.000980789	0.00124721	0.00277389	-0.000847256	-0.000381883	-0.00337623	0.00268445	-0.00227687	-0.00193716	-0.000608744	0.00158592	0.00124796	-0.00507477	-0.000181063	0.00059457	-0.00108803	-0.000787397	0.000175052	0.000437228	-0.000859233	-0.0015755	-0.00130498	0.000288093	-0.00137076	0.00280074	-0.000436827	-0.000128665	0.000118762	-0.00176895	-0.000191467	0.000151596	0.000265804	-0.000613821	0.000523682	0.000882126	-0.000165022	0.00179578	0.00216032	3.873281e-05	0.000596758	0.000767094	-0.000215368	-0.000956782	0.00199605	-0.000300938	0.000171937	0.000127679	-0.000267943	-0.000648255	4.4785367e-05	-0.00234392	-0.00369536	0.00164145	0.000162564	-0.000446903	-0.0014215	-0.000732499	-0.000248762	0.00104585	0.00188749	0.000677457	0.00381628	0.00207658	-0.000259288	0.000309163	0.00152746	0.000540667	0.000276609	6.9889493e-06	-0.000215533	0.000820611	-0.00199737	0.00491034	-0.00114022	0.00293253	-0.00178413	-0.000449604	2.9526758e-05	-0.00231898	0.000506106	0.00142583	-0.000988989	0.00017925	0.000615577	0.000656245	-0.00054883	0.0036302	0.000637369	-0.00198672	-0.000834056	-0.00320395	-0.000193814	0.000387385	0.000484731	3.7766553e-05	-0.000244371	-0.000359261	-6.3973e-05	0.000365905	6.22531e-05	-0.000183258	-4.68369e-05	0.000684955	0.00115425	0.00271296	0.00112048	0.000838062	-0.000449797	-0.00100715	-0.000813775	0.000478653	0.00146453	-0.00137995	0.000385137	0.00038382	0.00480302	-0.00122337	-0.00121367	6.301075e-05	0.000347204	0.00100772	-0.000868687	-0.000684021	0.000177396	-0.00155331	-0.00060383	-0.000369255	0.00235013	-0.00263883	-0.00711574	-0.00194699	-0.00196438	-0.00362212	-0.000833269	0.000543104	0.00169256	-0.00122163	0.000474204	-0.000811968	-0.0012211	0.00083142	-0.000430608	-0.00134912	0.00031549	0.000614013	-0.000769338	0.000672288	0.00109303	0.00108513	-0.000118339	0.000963213	-0.00208946	-0.000727172	-0.00130857	-0.00130906	-0.000675651	-0.000314397	0.000897452	-0.000505467	-0.00158915	-0.000184832	-0.00351199	0.000234976	-0.00060686	0.000490436	-0.000188777	-0.0013561	-0.00107775	0.000749025	0.0018981	-0.0017127	-0.000365317	0.00237169	0.000482848	0.000653806	-0.00120528	-0.00314293	0.000196985	0.00216416	0.000387528	-0.00119763	0.00110479	-0.002941	-0.00280273	-0.00109286	0.000475313	-0.00963368	0.00109891	0.00100319	-0.00265132	-0.000563839	-0.000455716	-0.000846369	-0.000275104	0.00332315	-0.00202963	-0.000460894	0.00212492	-0.00038633	-0.00107794	0.00216677	0.00260025	0.000896615	0.00119948	0.00216645	0.00121665	0.000894443	-0.00125963	-0.00011957	0.00223721	-0.00030298	0.00130874	-0.00454869	-8.969e-05	0.000381266	-1.16669e-05	0.00197747	0.00142812	0.000116803	0.00203204	-5.50224e-05	-0.0033066	-0.00187758	0.000648899	0.000581635	7.1599934e-05	-9.69404e-05	0.000716456	0.00198531	0.000969129	0.0027716	0.00452694	0.000328719	-0.00215901	0.00204271	-0.000213887	0.000723552	-0.000839736	0.00255911	0.00083463	0.000257108	0.000112299	-0.000167494	-0.00165586	0.000134926	0.0027033	-8.95689e-05	-0.00165363	-0.000127677	0.00197947	0.00111227	-0.00743485	-2.22078e-05	-0.00190012	-0.00016005	0.000603955	-0.000358486	0.00126929	0.000945965	0.000548851	0.000506274	0.00113115	1.4337891e-06	-0.000542098	-0.000738158	0.000133147	0.00446215	-0.00247438	-0.00149651	-0.00267302	-0.000949849	-0.00104737	-0.00261316	-0.000264177	0.00157185	-0.00105526	0.00314452	0.00093882	0.00179558	-0.00362354	0.000107241	0.00454117	6.618231e-05	-0.000819228	-0.00364752	-0.00162652	-0.00304485	0.00129508	0.000783307	0.00279983	0.000861154	-0.00193784	0.0024953	-0.00179004	7.924069e-05	0.000958004	0.000216173	0.00229371	-0.000215663	-0.00187542	-0.000132578	0.000959668	0.00230557	0.000391358	0.000249099	-0.00058945	0.000819618	0.000846635	0.000363466	0.000899381	0.00283776	-0.00570327	0.00192251	-0.00418148	0.000174761	0.000773169	0.000302077	0.00100637	0.000131842	-0.00393599	0.00224642	-7.71307e-05	0.00364166	-0.000241512	0.00257394	0.000680061	0.000355536	0.00208865	-0.000232052	0.000302147	0.000341179	0.000805108	-0.000285232	0.000174871	0.000686518	-0.0061141	-0.0004314	0.00268222	-0.00204597	0.00406935	0.00129675	0.00351947	0.00171483	0.00056065	0.00092867	-0.000493917	0.00178088	-0.00068949	-0.00273868	0.00116942	-0.00111273	-0.000260104	0.000907392	0.00145581	-0.00275651	0.00634906	0.000393665	0.00238949	-0.00372236	-0.00108008	0.000473328	-0.00215789	-0.00182138	0.00191013	0.00162305	0.000194345	0.000168968	0.00129093	0.00193012	0.00142675	4.4579574e-05	0.000190986	-0.00147763	0.00183174	0.00477708	0.0018825	5.706764e-05	0.000170797	0.000598625	0.000458982	-0.00084316	0.000535044	0.000134887	-0.000429353	0.00254251	-0.00146812	-0.002734	-0.00167867	-0.00200493	-0.00485395	-0.00080164	-0.00117833	-0.00106133	-0.000396219	-0.000250675	-0.000362816	0.00104873	0.00310073	0.00248319	-0.00148418	0.00103569	0.000458097	-0.001343	-0.000354929	-0.00161814	0.000189812	-0.000185708	-0.00169347	0.00101743	-0.000160051	0.00115801	0.000872038	-0.00323045	-0.00449325	-0.00149942	0.000984257	4.8921916e-05	-0.00218493	0.00021605	-0.00132559	-0.000224829	0.000500781	-0.002365	0.000711714	-0.00232583	0.0016815	0.00147032	-0.000384176	-0.00336049	0.000465336	1.0827896e-05	2.6509631e-05	0.000906248	0.00378683	0.00237757	-0.000233185	0.000637135	0.000663492	-0.000176704	-0.000790226	0.000453707	-0.000961015	-0.000423468	-0.00146605	-0.000511474	-0.00211512	0.00288477	-0.000511994	-0.000374176	0.000751516	-0.00186868	5.8011724e-06	0.000390964	-0.00117837	0.000390206	0.000936572	0.010849	-0.00159589	-0.000595728	9.572766e-05	0.003201	0.00126577	0.000901421	-0.00113958	0.00175412	0.00216311	-0.000498195	0.00117031	0.000174314	-0.000543855	0.00150111	-0.000415481	-0.000334316	-0.00331974	0.000760762	-0.00215188	-0.000716697	-0.000582323	-0.00257435	-0.000939104	0.000498943	0.00141382	0.000701081	0.000667968	-0.00513327	-4.56141e-05	0.00171945	-0.000979444	0.00281514	0.000498125	0.0010198	-0.00094136	-0.000379183	-0.00274647	-0.00182332	0.000733389	0.000216715	0.000376568	-0.000538236	0.000158204	0.00110398	-0.000820995	-0.00362312	0.00254034	-0.00886831	-0.00475591	-0.000747107	-0.000500001	0.00142695	0.000101437	0.0009517	-0.00205277	0.000333879	-0.000536527	-0.000611142	0.000831229	0.000633735	-0.00212532	0.00366503	-0.00171783	0.000603648	-0.00285783	0.000588859	-0.00187246	0.000860922	0.00333551	0.00108613	-0.00125846	-0.000664585	-0.00339438	-0.0016463	0.00193114	0.00384351	-0.00213611	-0.00125805	-0.00147416	-0.000753019	-4.09719e-07	-0.00386146	-0.001252	-0.00185181	0.000342863	0.000766337	0.00509512	0.00126728	0.000132763	-0.00097177	-0.00405885	-0.00347739	-0.00931014	-0.00288846	-0.000364399	-0.00197383	-7.90812e-05	0.00364493	-0.00369128	-0.00086349	-0.00183168	-0.000805851	-0.000223553	0.00140662	0.00301259	0.00384656	0.000639887	0.0010042	0.00149826	0.000817217	0.00390009	-0.00118944	0.000955994	-0.00302216	0.000171923	-0.00130364	9.248051e-06	0.00891276	5.7346795e-05	0.00195393	0.00233848	-0.00115089	-0.00148921	-0.000622422	0.000399201	0.000713234	2.734158e-05	-0.00185485	0.00143544	0.000952419	-0.00514903	-0.0020294	-0.00214524	-0.00350162	0.0022053	-0.000255423	-0.00244281	-4.98627e-05	-0.00240479	-0.000421263	0.000209128	0.000604217	6.529848e-05	-0.000364731	0.000123007	-3.39942e-05	0.000756494	-0.000964403	-0.000822402	-0.000881601	-0.00029458	-0.00122973	0.0019465	-0.00091581	0.00106882	-0.000693535	-0.00226983	-0.00167247	0.000280642	0.000223699	0.00205793	0.00314374	0.000238429	-0.000127029	0.000218338	0.00581862	0.00261265	0.00143835	0.000699911	0.00228605	-0.000912785	-7.42838e-05	-0.0010628	0.000532852	-0.00112728	-0.00221857	0.00128797	0.00476097	-0.00426021	-0.00177446	-0.00239635	-0.00201075	-0.00175313	0.00037268	-0.00213729	0.0025192	-0.00472992	-0.000562989	-0.00689377	0.000335001	8.501914e-05	-0.00565392	-8.36109e-05	-0.0012391	-0.00057232	-0.0030542	0.00152261	0.00165082	0.000348104	0.000829697	0.00118008	-0.00212241	-0.00309145	-0.00288611	0.000388662	0.00207085	0.001701	0.00253922	-0.000168129	-0.000771831	-0.000321393	-0.00012515	-0.00323313	-0.00239411	-0.00173345	-0.000240022	7.41365e-05	-0.00011788	0.000752468	-0.00196579	0.000341606	0.00200302	-0.000739314	-0.00242512	0.0026916	-0.00156428	0.00104519	-5.50888e-05	0.00152185	0.000354159	-0.000324619	-0.000947748	0.00260651	0.00153151	0.00109296	-0.00109508	0.00045257	0.00143548	0.00144954	-0.00149538	0.000671842	-0.00179765	0.000446926	0.00156083	0.00176209	-0.000630666	-0.000359783	0.000768593	-0.00280484	0.0002429	0.000109835	-0.000129158	-5.20249e-05	0.000779012	-0.000177041	0.00179623	-0.00112051	0.00102792	0.00235298	-0.00198175	-0.00172054	0.000476389	0.00220626	0.00155821	-2.21715e-05	-0.00370124	0.000765714	0.00142269	-0.000118859	0.000292593	0.00117611	0.000973579	0.000425583	-0.00439263	-0.000821744	0.000309847	-0.000888669	-0.00761288	-0.000259254	-0.000973672	0.000450377	-0.000383807	0.00157935	0.000668282	-0.00788559	4.732118e-05	-0.00108117	0.00152634	0.0026131	-0.00432204	-0.000487282	1.9146864e-05	-0.00186893	0.000498284	0.000975728	0.000908621	-0.00145097	-0.00036034	0.00106976	0.000486927	-0.000796977	-0.00260188	-0.00289008	0.00577901	0.00109451	0.000170405	0.00165229	0.000108879	0.000303755	0.00172146	-0.00111794	-0.00305856	0.00265999	-0.00132644	0.000813313	0.000781562	-0.00329128	0.0040402	0.00323685	0.000464987	-1.56946e-05	0.00130955	-4.98858e-05	-0.000252251	-0.00104573	-0.000810518	6.208995e-05	0.000872794	-0.000452591	-0.000388461	0.00170736	-0.00331999	-0.00106057	0.000270502	-0.000132278	0.000619819	-5.16781e-05	0.000724958	0.000984485	0.000701601	0.00154464	0.0017442	-0.000514274	-0.000284545	0.000992035	-9.06904e-05	-0.00015726	-0.00148105	0.00436979	-0.000483304	6.777386e-05	-0.0008723	0.000147606	-8.51038e-05	-0.000746925	0.00205796	0.00514669	-0.00137531	-0.00389149	-0.000535204	0.0038899	0.000158496	-0.00178636	-0.00118198	-0.000843212	-0.000171962	0.00131095	-0.00102675	-0.000683131	-0.000557894	-0.000713927	0.00283992	-0.000517359	-0.000174589	0.00239369	-0.00257102	0.000426716	0.00160504	0.00105364	0.00134325	-0.00343846	-0.000936895	0.00110282	-0.00211287	0.0029286	0.00676021	0.00149946	0.00151346	-0.00235414	-0.000176509	-0.00149287	-0.000603653	-0.00366514	-0.00176541	0.00272259	-0.00294296	0.00189562	-0.00148428	-4.95782e-05	-0.000482834	-0.00041413	-0.000309095	0.00187626	-0.000670028	-0.000173571	-0.00177794	-0.00183216	0.000293253	0.00153292	0.00309286	-0.00021536	0.000907621	0.00223598	0.00128101	9.007345e-05	-0.000892171	0.00162543	0.000300147	-0.00168717	0.000338205	0.00299424	8.528924e-05	-0.00438958	0.000251226	-0.00168804	8.017233e-05	0.00257731	0.00375506	-0.000856275	-0.00110906	0.000846396	0.00136123	0.000176492	0.000191876	-0.000147017	-0.000600097	-0.00556031	-0.00138985	-0.00175472	-0.00034439	-0.000520207	0.000326766	-0.00113762	0.00258288	-8.33169e-05	0.000727248	-0.00222636	-0.00710286	-0.000178789	-0.000859474	0.00354175	-0.000412727	0.000201545	-0.00112352	0.000922011	-0.00117931	0.000467509	-0.00183873	0.00420367	0.000830209	0.00107481	-0.00255477	2.2125001e-05	0.00180256	0.00190682	0.00224716	0.000490588	0.00123752	0.000869677	0.000811763	0.00148298	-0.00142232	7.534706e-05	-0.00143732	-0.00127082	0.000341626	-0.00107594	0.00275167	-0.00273069	-0.00206711	-0.0013	-0.000394208	-0.00446195	-0.000381658	0.00124778	0.000451061	0.00251339	-0.00167287	0.000472735	-0.00185951	0.000445288	0.000608617	-0.0116754	-0.00255863	-0.00275533	0.00119744	0.0017983	-0.000463005	-0.00078385	0.001207	-0.000780094	0.00135663	0.00139857	0.0052218	0.00333001	-0.00189016	0.00306521	-0.000649202	0.00185553	-1.30562e-05	0.00121077	-0.00418914	0.00140391	0.00169368	0.00187989	0.00167596	-0.000198502	-0.00201794	2.5192312e-05	8.235453e-06	0.00106647	0.00114017	0.00102198	-0.000830261	0.00153452	0.00115786	-0.000487959	0.000620725	-0.000939105	0.00272701	-0.00173344	0.00126665	-0.00278877	0.000806641	-0.00100813	0.00385541	0.00164945	0.00277142	-0.00107141	0.0008739	-0.00180196	-0.000958541	0.00150238	-0.000276491	0.00200694	7.1314236e-05	-0.000403639	0.00172001	0.000142916	-0.000305429	-0.0024524	0.000456408	0.000682564	-0.000231094	-0.000766069	-0.00172379	-0.000202478	-8.47307e-05	0.00148373	-0.000126334	0.00124063	0.0017484	-0.0046717	1.5937294e-05	0.000970547	0.00183814	-0.00504892	-0.000451127	-0.00288721	0.00113405	0.00190688	0.00195382	-0.000349565	0.000544214	0.000882301	-0.000405992	0.00131703	-0.00242459	0.000269987	-0.0011462	-0.00401593	-0.00105702	0.00300384	0.00104538	0.000314697	-0.000441789	0.000354255	-0.00385723	-0.000595668	-0.000879409	-0.000160041	-0.00101614	-0.00376207	-0.00207757	-0.00156825	-0.00590425	0.00108736	-0.000206094	-0.000493821	-0.00154598	0.00262409	0.000149493	0.00279995	-0.00219354	-0.00192159	0.000631059	-0.000560678	-0.00131683	-0.000291509	-0.00108482	-0.00207395	0.00112249	0.000241157	0.00181302	0.0019752	-0.00134278	0.000188297	-0.000746675	-0.00105065	0.00183425	-0.00254467	-0.00216066	-4.88222e-05	-0.000463281	-0.0031822	-0.000345689	-0.00113307	-0.00155134	-0.000733077	0.000982506	0.000595236	0.00166773	-0.000453195	0.00148413	-7.21865e-05	-0.000694828	-0.00196022	0.000218318	0.000511599	0.000562151	-0.00101109	-0.00119691	1.8111967e-05	0.00296647	-0.00157414	0.000897659	-0.000435484	0.00206495	0.000402617	9.046424e-05	-0.00126104	0.00163507	-0.00168852	-0.0007269	-0.000472496	0.000668323	-0.00121511	0.000676865	0.000292161	-0.00143845	0.000341836	0.0018702	-0.0014962	0.00148767	0.00131783	0.0007038	0.00153918	-0.00143893	-0.000442913	-0.00120404	3.2606597e-05	-0.000273682	0.000883278	0.000171935	0.00192898	0.0028416	-9.06277e-05	-0.000154398	-0.00015072	0.00107013	0.00104995	0.00156084	2.9217657e-05	0.00214173	0.00100442	0.000293501	0.001297	-0.00187104	-0.000334939	4.052264e-05	-5.0843e-05	0.000140723	0.00160297	0.000285312	0.000189032	-0.000864452	-0.000927341	-0.00160106	-0.00543024	0.00074297	0.0012047	0.00283113	0.000480859	0.00101979	0.000664124	0.00231182	0.00202966	0.000699948	0.000350013	3.7961174e-05	-0.00132886	0.00211981	-0.00305518	0.00024038	-0.00242496	-0.000190408	-0.00233553	-0.00150094	0.00101511	0.00198711	-0.00053638	0.00183157	0.000614939	0.00345808	0.000824015	-0.00206884	-0.00134756	0.000268417	-0.00301456	-0.000586923	0.00111908	0.00198079	0.000581122	-0.00239784	0.00177	0.00130377	0.00462551	-0.00352963	0.000118282	0.00157562	-0.000977699	0.00465727	-2.50162e-05	0.00142216	0.00185651	0.0037113	-0.00116106	-0.00177876	-0.00155342	8.574039e-05	0.000474627	0.001882	-0.000502887	-0.000395405	0.00127573	-0.00182432	0.00276022	0.000508714	0.00255629	0.000260788	-0.00210105	0.00178299	0.00315254	-0.00347329	-0.00111157	-0.000282058	0.000386363	0.000987122	-0.00296642	-0.00117472	-0.00292544	-0.00247163	-0.00115113	0.0012412	0.00103065	0.00328035	0.000182622	0.00102212	-0.000489642	0.00146512	0.00214639	-0.00107378	0.00171751	-0.00161434	-0.00192226	0.00273593	0.00169332	0.000941312	0.00109044	0.00253847	0.000339285	-0.00208907	-0.000155664	0.000132877	-0.00100599	0.00104776	-0.00135583	0.000723286	0.00244529	-0.000652539	-0.000842206	-0.000638423	0.00026905	-0.00214082	0.00104001	0.0011558	-0.00233988	-0.00109824	-0.000506582	-0.00132318	0.00288144	-0.00265948	-0.000269694	-0.000483128	-0.000757159	0.00314669	-0.000111499	0.000102263	0.000892469	-0.000105808	0.00174018	-0.000433032	-0.00192837	0.00130718	0.000787302	-0.00431587	0.000637982	-0.00116189	0.000299336	-0.00049521	-0.000709646	0.00182982	2.6374302e-05	0.000794603	-8.4405e-05	0.00144659	-0.000267326	0.00203342	0.00287396	-5.92499e-05	-0.000578252	-0.00308586	-3.34231e-05	0.00266094	0.0023653	0.00186476	-0.000106924	0.000381464	-0.00137828	-6.29846e-05	0.000318593	-0.00131521	0.00198754	0.00155383	0.00216649	-0.000853098	0.000524239	-0.000597626	-0.000112236	-4.84701e-05	0.0021549	-0.00213969	0.00259194	-0.00136361	0.000455154	0.00169928	0.000316216	0.000708797	-0.000606155	0.00110275	0.000739707	-0.00487745	-0.000775818	0.00632874	0.0034976	-0.00305607	-0.000886162	-0.000995959	0.000950726	0.00194297	-0.00394314	0.000343752	-0.00261717	-0.000195107	-0.000897618	0.00296311	-0.000146649	0.000320651	0.000113601	-2.36376e-05	0.00134627	-0.000520486	0.000904352	-0.000743238	-0.000332279	-0.00857667	-0.00248737	-0.000931247	-0.00131037	0.000300244	0.000282548	0.000269934	-0.00157037	0.00029467	-0.000476224	0.00154193	0.000580901	-0.000828913	0.000222952	0.00544384	0.000827256	-0.00394187	0.000739586	-0.00275958	-0.00310711	0.00159	-0.000483493	0.00102306	0.00770309	-0.0011335	-0.00231277	-0.00660349	0.00360234	3.4757652e-06	-7.8795e-05	-0.000822996	0.00684029	0.0025992	-0.000319697	0.00237887	-4.90057e-05	0.00672596	0.00141962	-0.000148193	0.000553058	0.00222816	0.00194757	0.00342936	-0.00428495	3.5119745e-05	0.000535053	0.000975804	-0.000866007	-0.00284807	0.00130004	0.000867924	0.00286146	0.000644434	7.410003e-05	-0.00221689	-0.000940539	0.00232861	0.00130572	0.00037323	-0.00223033	0.00261792	0.00158069	0.00569743	-0.00267572	0.00172944	-0.00185073	0.000172428	-0.00128074	-0.00078852	-0.00152663	0.00105648	-5.65e-05	-0.00142338	0.00146819	-0.00605856	0.0017413	-0.000276776	-0.00726663	0.000688398	-0.000515445	0.000634112	0.000479371	-0.000904741	0.000133768	0.000950303	-0.000228263	0.00139768	-3.44604e-05	0.000509132	5.2245792e-05	0.00125811	-0.000482449	-0.000226704	-0.00130584	-5.60603e-05	0.00319295	-0.00166049	0.00296517	-0.00149283	0.000535438	0.0018579	0.000817228	0.000144077	0.00343415	-0.000785088	-0.00321482	-0.00308854	-0.000796242	0.00219281	0.00200912	-1.67223e-05	-0.000891188	0.000712603	-0.00193374	0.000485564	-0.00012965	-0.000481093	0.0012304	0.0010672	0.000111042	-4.28758e-05	-0.00101068	-0.000308774	0.000195867	-0.000929241	0.000708649	-0.00115996	-0.00339281	0.00144468	-0.000193748	-0.00165237	-0.000413446	0.00225116	0.00204119	-0.000220957	-0.000412088	-0.000801766	-0.00032376	-0.0012969	0.00307997	0.00132074	-0.000144271	-0.00132981	-0.0018859	-0.00118566	-0.00171128	0.00379978	-0.00138044	0.000492745	0.000484942	0.00024009	-0.000850658	0.00548999	0.00191175	-0.00117194	0.000382131	0.00056719	0.000217656	0.000790464	-0.000615855	-0.00354702	-0.00277149	-0.00177372	0.000429538	6.782313e-05	-0.00094774	0.00161426	0.00110024	-0.000928687	-0.00238415	0.00509106	-0.00103565	-0.000260486	0.0012382	-0.000631995	-0.000549626	0.00107761	-0.00149229	0.000337811	0.000386916	-0.000721352	0.00162117	0.00306989	0.0024098	0.00414757	-0.000962707	-0.00344275	0.000958765	-0.00280233	-0.00096644	0.000280427	0.000146844	0.000100378	0.000155315	0.00234162	0.000577528	-0.0017067	0.000505441	-0.00010918	-0.00135283	-0.000647812	-0.000411496	0.000378915	0.000829636	0.00136887	-0.00263512	-0.000385525	0.00177403	0.000741572	0.000465207	-0.00108945	-0.00100041	0.000762281	-0.000262917	0.00202301	0.00115938	0.00127285	-0.00326056	-5.57751e-05	0.000824048	-0.00151334	-0.000202032	0.00313284	-0.000822725	-9.42819e-05	-0.000770582	-0.00151598	-0.000950744	0.000118749	0.000675759	-0.00175009	0.000755851	0.000396702	-7.64569e-05	0.00131824	6.3854604e-05	0.00142909	-0.0043664	0.000916433	0.00137356	-6.96273e-05	0.000993587	0.000821516	0.00187753	0.00395737	6.502004e-05	-0.0020203	0.000503761	0.000986023	0.000633055	0.000116307	-0.00174926	0.000151329	6.343629e-05	0.000294875	0.00126514	-0.000443508	6.426541e-05	2.1665774e-05	-0.000512457	-0.00167696	-0.00153072	-0.000320211	-0.00102084	-3.19469e-05	-0.00225657	0.000552415	-0.00105623	0.00208808	0.00188804	0.00119555	0.000474925	0.000968555	0.000696727	0.000334357	0.000377515	0.00255226	0.000991413	-0.00150984	-0.000313031	-0.00015634	0.000702555	0.000189113	2.9086139e-05	0.00256588	-0.000913765	0.00224552	-0.00101049	0.00123184	-0.00020582	0.00294733	0.000753103	-0.000735075	0.000799353	0.000817351	0.0014062	-0.000295315	2.7086156e-05	0.00129183	0.00152491	-0.00103984	0.000798481	-0.000380706	0.000947931	0.000768311	0.000952492	-0.00306114	0.000833536	-0.000577648	0.000550167	-0.00160696	0.00261098	0.0016656	0.00242849	0.000842277	0.000382029	-0.000668991	-0.00284887	-2.42636e-05	-0.000847316	0.000661322	0.00240787	0.00209984	0.000435768	0.00114979	0.000528829	-0.00268538	0.000913727	0.000552335	0.000228815	0.000579459	0.00243018	-0.000411125	0.00128932	-0.003738	0.000221949	9.639287e-05	-0.00173206	-0.0015905	-0.0012997	-0.00344608	0.00083357	0.000409372	-0.00110514	-0.00107967	-0.00227289	0.000816179	0.00120434	0.00062005	0.000656404	-0.00162377	0.000221259	0.00194179	0.000246145	-1.10655e-06	0.000902672	0.00033815	0.000793881	-0.00128541	0.000313088	0.000238478	0.00171057	0.00176491	0.00299457	-0.00182626	0.000378822	0.00192	0.000307961	-0.00222029	0.00043157	0.000671718	0.0012514	0.000923702	-0.000360066	0.000345908	-0.00126022	0.000730387	-0.000214766	-0.00142745	0.000851286	0.000857237	-0.00243964	-0.000253	0.00482768	0.00198685	0.0012779	-0.000501544	0.00106294	-0.00251277	-0.000178473	0.000409863	0.00085116	0.00220875	-0.00118785	0.000116255	-0.00220763	-0.000977052	0.00197087	-0.00239945	-0.000209428	0.00119498	-0.00199526	-0.00108464	-0.000444598	0.000740135	-0.000913509	0.000596212	0.000106798	0.00121	0.000849854	0.000984091	0.00161555	-0.00180566	0.000295114	0.004251	0.000936346	-0.000885398	-0.00445907	0.000955763	0.00027177	-0.000873509	0.000444425	0.000289906	0.000448918	0.001265	-8.56881e-05	-0.00125999	0.00135393	0.000755537	0.000931949	-0.00108895	8.0665326e-05	0.000341083	0.00131417	0.000844832	-0.000517578	0.000614471	-0.000115309	0.000410662	-0.000495946	0.000878413	-0.000476916	0.0008835	0.000486739	-0.000804634	-0.000453523	-0.000506579	-0.0035123	-0.000733399	-0.000624962	-0.000583362	-0.00176888	0.00357434	0.00160369	0.000440282	-6.65777e-05	-0.000944465	-0.00148513	0.000887944	0.00071654	0.00255454	-0.00233469	0.000718925	6.937051e-05	0.00148718	0.00249214	0.00261739	0.000989363	-8.62346e-05	0.000733086	-0.000893226	0.00187179	-0.000615301	-0.000438992	0.00250782	0.000269375	0.0030613
isamoltane	0.00114208	0.00145153	0.000378264	0.000655314	-0.000336164	0.00144634	0.00079759	0.00221434	-0.00140034	-2.7201e-05	0.00168575	0.00151382	0.00124677	-0.00301812	0.000711324	0.00287317	0.00425072	0.00227667	-0.00141285	0.00499342	0.000544862	0.000960404	-0.0025502	-0.00293875	0.000496589	0.00283807	0.000470301	-0.000504931	-0.00121051	0.00353172	0.00206807	0.000231154	-0.000916211	-0.00175421	0.000717142	0.00203698	-0.000126847	0.00247376	-0.000548968	0.00111525	-0.00561572	-0.000110475	0.000669014	-0.00129516	0.0010332	0.00076535	0.00175351	0.000819823	-0.0034959	0.00254353	0.0026262	-0.00060471	0.00240839	-0.000344844	0.00250666	0.00193805	-0.000714094	0.00185985	0.00120683	0.000719669	0.000804713	-0.000763471	-0.00225524	-0.000843802	0.000594687	0.00170974	-0.000182157	-0.000476346	-0.00178598	0.00121362	-0.00130615	-0.00197191	-1.01335e-05	-0.00200099	-0.000935137	0.00232815	0.00949391	-0.00193643	9.08675e-05	-0.000469286	0.0021095	0.000780918	-0.0014143	0.00132195	0.00353751	0.000354337	0.00247799	-0.00117518	-0.00179918	-0.000129992	0.00230494	0.00243554	0.00112675	-0.00474856	0.00306876	-5.22454e-05	-5.07701e-06	0.00147568	0.00273543	-0.00337907	0.000989353	-0.000134096	0.00105486	0.000312694	0.000803457	-0.00110705	-0.00329693	-0.000364843	0.0106023	0.00180438	0.00114565	-0.0012218	-0.00226459	0.0012994	0.00141288	-0.00152775	0.0016388	-0.00283674	0.000914927	-0.0010031	-0.000465288	-8.973e-05	0.00100582	-0.00145978	-0.00585846	-0.000604196	-0.00321498	0.000388339	0.000268526	0.00608266	-0.000323157	-0.00172655	-0.00231085	-0.00188026	-0.000693746	0.00214311	0.00112003	0.000759694	0.00126327	2.242159e-06	0.00296907	-0.00549973	0.000221506	-0.00100772	-0.00378478	0.000948795	0.00213018	-0.000127648	-0.000369983	0.000302878	-0.0026414	-0.00319816	0.00159706	-0.000199701	0.000169485	0.00134079	-0.000552084	0.00208002	-7.52621e-05	0.00145141	0.00239484	0.00107434	0.00261651	0.002332	0.00291925	0.000106189	-0.000685285	0.000112887	0.000349121	0.0013087	-0.0041782	0.00535246	-0.00415283	-0.00291961	-0.00142137	0.000695735	-0.00374684	0.000940337	-0.00104328	-0.000538912	-0.00263682	-4.1894e-05	-5.8674e-05	0.000745269	0.00311853	-0.000634551	0.000607228	1.6037002e-05	-0.000246779	0.000689019	-1.78996e-06	-0.00218982	-0.00519582	-0.00114028	-0.00128862	0.00047036	0.000456396	-0.00225774	6.4768e-05	0.00291266	-0.0019514	0.0004157	0.000145141	-8.211e-05	0.00298598	0.000980703	0.00218834	-0.00050921	-0.00606643	-0.00173488	0.000548356	-0.00181941	0.000702271	0.00105622	0.000449356	0.00179176	-0.000177178	0.00426557	0.00348089	0.00048785	-0.00484429	-0.00154426	-0.00699515	-0.00101364	-0.000369072	-0.000436579	0.00105849	0.00750363	0.000119164	-0.002758	0.00144443	0.00197372	0.00236427	0.00316023	-0.00213531	-0.00217881	0.000163777	-0.00375493	-0.000370693	0.00340928	0.00146119	0.00429074	-4.43053e-06	0.00428007	0.00157895	0.00049022	0.00419685	0.00360041	-0.000219558	-0.00237967	0.000184159	0.000951445	-0.000521889	0.000312587	-0.000267915	0.00284061	0.00126262	0.000577852	-0.000711704	-0.00835802	-0.00296287	0.00249574	0.000547801	0.00218144	0.000535466	-0.00210137	0.00168925	-0.00336099	-0.00156798	0.000108857	0.000467604	0.00204279	0.000792602	0.00108657	0.000537211	0.000494896	-0.000702643	0.00021464	0.000785017	-0.00283433	-0.000203042	0.00227335	0.00295188	0.00138739	0.000542304	0.00923828	0.000901428	0.000398752	6.303948e-05	-0.000785447	-0.000504244	-0.00147092	0.00112317	0.000179365	-0.0016862	0.00041194	0.00562608	-0.00249354	-0.00287725	0.000626257	0.000442868	0.000833103	-0.000107682	0.0026654	0.000450541	4.5638553e-05	0.00171197	-0.000731084	0.00145118	0.000840142	-0.00107173	-0.00202382	-0.000927924	-0.00165723	-0.00154121	0.00292628	-0.000676179	0.000427103	0.00208699	0.00127723	0.000643709	-0.00340295	-0.00299377	0.000167599	0.0024743	-0.00331688	-0.00258568	-0.000290734	0.000162205	-0.00258749	0.0014886	-0.00361299	0.00153627	0.00215068	0.00128495	-0.00648724	0.000317629	-0.0113983	0.00128735	0.00366561	-0.00278351	-0.00231679	0.00112198	-0.00375835	0.000902089	0.000286637	-0.00055754	0.00241118	-0.00401595	-0.000503179	0.000894387	0.0018605	-0.00555475	-0.00150432	0.00381346	-0.00187369	0.000791238	-0.000417742	0.000564217	0.0101521	-0.000767762	-0.00156663	0.000830731	-7.9728e-05	-0.000493664	0.000446482	0.00276121	-0.0027611	0.00176848	-0.00502751	-0.00164942	0.00553803	-0.00345361	-0.00117995	-0.00144252	-0.00878844	-0.00946554	-0.0071909	-0.00150492	-0.000215713	0.000434157	0.00116955	0.00111119	0.000783301	-0.00343488	-0.00232519	-0.00338997	-4.2601e-05	0.000214883	0.001434	-0.00789678	0.00260373	0.0032112	0.00135461	-0.00595904	0.000279887	0.00156229	-0.00309352	-0.000441136	-0.00481972	-0.00461795	-0.000179521	0.00435346	0.00207178	0.000185295	-0.00264087	-0.000298246	-0.00045035	0.000691928	0.00226706	0.00191831	-0.000660458	-0.00165328	0.00267929	0.0026669	0.00256613	0.000387718	0.0021604	0.00161808	-0.000271109	0.00131997	0.000303392	0.000181356	0.000575645	-0.00124833	0.00165114	-0.00621593	-0.00663224	-1.08745e-05	6.959094e-05	0.00100428	-0.000361298	0.00338366	0.00053221	-0.00244722	-0.000847707	0.00121481	0.000400134	0.0004201	-0.00257384	-0.00030045	0.00157282	-0.00126083	0.00308126	0.00272108	0.000232905	-0.000222949	0.000448585	0.00266912	0.00166318	-0.0119051	-0.000113044	0.000284837	-0.000350088	-0.00918212	-0.000550194	-0.000788121	-0.00354662	0.00137076	0.000613486	-0.0004527	0.00289256	0.00110243	0.00335772	-0.00258278	-0.00152832	-0.0010279	0.0014396	0.000935737	-0.00192422	-0.000846037	0.00612731	0.000513168	0.00110008	-0.00062745	0.0022939	0.00336854	0.00120311	0.000654467	0.00665645	-0.00425476	-0.000679145	-0.00141141	0.000768764	-0.0011411	-0.000200261	0.000510669	0.000594766	-0.00312673	0.00169041	-0.00292522	0.00392316	-0.00323067	0.00181482	0.00116762	0.000665025	-0.00121197	0.000238255	-0.0013555	0.000743409	0.000214013	8.022405e-05	0.00143995	0.00170437	-0.0028026	0.00057464	0.00112382	-0.000157362	0.00117871	-0.00107532	-0.000742544	0.000558001	-0.00272201	0.00115208	0.000289428	0.000819886	0.0055903	-0.000152407	-0.000885501	-0.00167831	-0.00283655	0.000965579	-0.00881398	-0.00122389	-0.00190599	-0.000125599	-0.00385159	-0.00491248	0.000114386	-0.00241282	-0.000541698	0.00343928	0.000812668	-0.00178266	-0.0041568	0.00234468	-0.000874584	0.000909916	-0.00184302	-0.000927418	-0.002093	-0.00293366	0.000935122	-0.00189528	0.000285175	-0.00232917	0.000400179	0.00232994	-0.000277792	0.000872985	0.00505827	-0.00264566	-0.00123098	0.00155312	-0.000491917	0.00217577	-0.00144013	5.3864533e-05	-0.000219522	0.00279956	0.000669976	-0.00017117	0.000284384	0.00145141	-0.00103808	-0.000174299	0.00190125	0.000137366	-0.00053346	0.000349236	0.00324533	0.000116555	0.00100736	0.0015893	-0.000459101	0.00291459	0.00107023	-0.000659482	-0.000861607	-0.000283102	-0.00110473	0.000993016	0.00112294	0.0022483	-0.00635752	-0.00231966	0.00550649	0.00177225	0.00438238	0.00333238	0.0010833	1.5035539e-05	-0.0046916	-0.0087204	-0.0041627	0.00109699	-0.00581786	-0.00244837	0.00115667	0.000724187	0.00301315	-0.000206361	0.00131825	-0.00137704	0.00282781	-0.00177346	-0.00092779	0.000449866	0.00194504	-0.00224966	0.000180062	0.00225856	-0.000271221	-0.000402823	-0.00236589	-0.00113395	-0.000596302	0.000938532	0.00199364	-0.00265175	-0.00036872	0.00083822	0.00378104	0.000301103	0.000680436	-9.7721e-05	0.000298784	-0.000477076	-0.0036681	-0.0011926	-0.00295345	-0.00176914	-0.00611429	0.000736686	-0.00286027	0.00229165	-0.00361034	-0.0109395	-0.000733302	-0.00186055	-0.000758859	-0.00275309	-0.00195898	-0.00460602	0.000493666	-0.000791496	-0.00167173	-0.00300993	-0.00226054	0.000359519	-0.000526039	0.0011176	-0.00338971	0.00516808	-0.00117102	0.00093587	-0.000653264	-0.00134999	-0.00450103	0.00499719	-0.000305416	-0.000414399	-0.00515221	0.00025905	0.000372789	-0.0017359	0.000819197	-0.000598317	0.000681183	0.000242788	-0.00190447	0.00307066	-0.00300594	0.00143148	-0.000443935	0.000487811	0.00112502	0.000256213	0.000892472	0.000116198	0.000972188	-0.00543011	-0.00167953	-0.00291034	0.00150449	0.00165709	-0.00379347	-0.00188812	-0.001455	0.00222995	-0.000603079	0.00298601	0.000322663	0.00191195	-0.00244316	-0.000191781	0.00197438	-0.00127048	0.00284047	-0.00191419	-0.00156359	0.00166972	-0.00107649	-0.000249695	-0.00134547	0.00069619	-0.000795661	0.000286743	-0.00126914	-0.000594986	-0.00150698	-0.000765966	-0.000673453	0.00167475	-0.00152862	-0.00369718	-0.00212719	0.00549808	-0.0017236	-0.000583981	0.000119512	-0.000478418	0.00180921	0.000176806	0.000589617	0.000618052	0.00154562	0.00072987	-0.000154547	-0.000341004	-0.00212544	-0.000378223	0.000594734	-0.00243449	-0.000993426	0.003312	-0.00110143	0.00227383	-0.00112158	-0.00442244	-0.00224809	-0.000489495	0.000442278	-0.00108217	0.000213538	0.00164698	-0.000290399	0.00930095	0.00167747	0.000510582	-0.000632619	-0.00150289	-0.00122186	-0.000367903	0.00105444	-0.000353002	-0.000309572	-0.000667042	7.5905584e-05	-0.000395223	0.000273007	-0.000940674	1.6057573e-05	-0.00239954	8.822004e-05	0.00457707	0.0024416	-0.00215994	0.000284416	-4.87324e-05	-0.00166236	0.00202849	-4.11706e-05	-0.00239448	0.00205752	-0.00109781	-0.000176233	0.002763	0.000498641	-0.000499697	0.004364	0.00154697	0.000586446	8.13123e-05	-0.000138382	0.0039999	0.00160539	-0.000535067	0.00104502	0.00170566	0.00145309	0.0033999	-0.00095859	-0.000194994	0.000344433	0.00106005	-0.0013622	0.00185246	-8.93134e-05	-0.00233063	-0.000747788	-0.00176907	0.0038044	0.00328269	-0.000397612	-0.00151185	-9.04276e-05	0.00311057	0.000553485	-0.000790305	0.00169466	0.000979399	-0.000427726	0.000879952	-0.00167149	0.0025343	-8.26421e-05	-0.00212206	-0.00472774	-0.00278757	0.00134333	0.00137583	0.00113246	-0.000302351	-0.00207074	0.00101538	-0.000508814	0.00110952	-0.000829449	0.000990289	-0.000272867	-0.000234553	0.00106751	0.00033339	0.000678538	-0.000801675	0.000942637	-0.00146826	-0.00381206	-0.00175205	0.00467686	-0.00247148	0.000183956	-0.00131838	0.00059813	0.000591761	0.00207173	-0.000970053	0.000645738	8.942948e-05	-0.00840763	-0.000875846	0.00244101	0.00413201	-0.00326128	0.000363161	0.00438795	0.000629043	0.00146984	0.00296221	0.00326713	6.5990025e-06	-0.00112478	-0.00032151	0.00314873	-0.00544121	-0.000484757	-0.000829139	0.00375174	-0.00175107	-0.00161206	0.00157834	0.000757502	0.00277393	0.00268626	0.00246629	0.0037626	0.00363983	-0.00019482	-0.000547045	0.00314223	0.00317362	0.0012351	-0.00259768	-0.00043458	-0.000710884	0.0025488	0.0023659	0.0024798	0.00200789	-0.00375158	-0.0026869	-0.00140376	0.00199596	0.000788435	-5.19594e-05	-0.000166405	-0.00197038	0.00206204	0.00363882	-0.00200495	-0.000741745	-0.00100422	-0.00235354	-0.00740656	-0.00226187	-0.00137797	-0.00173563	7.05095e-06	0.000284413	0.00314408	-0.00194967	0.00245124	-0.000379687	0.00100154	0.00104351	-0.00368457	0.00120753	0.000882945	0.00027261	0.00275781	0.00357881	0.00140389	0.00102502	0.000249762	-0.00383512	0.00212422	0.000175336	0.000516387	-0.0016986	0.000392797	-0.00287407	-6.3738e-05	0.00308956	-0.000239715	-0.000863952	0.00195856	0.000177112	-0.00102069	-0.00326708	0.000388573	-0.000363483	-0.000666111	0.000764511	-0.00101677	-0.00287114	0.000659685	-0.00444019	-0.000302148	-0.000120789	0.00056809	0.00107533	-0.000366907	-0.00289886	0.000178857	-0.00321981	-0.00400632	-0.00515135	0.00202841	0.00177945	0.00101654	8.397555e-05	-0.000969232	0.000292315	-0.000790795	0.000589393	0.00118229	-0.00148174	-0.00023238	-0.000475158	-0.000947795	-0.000624126	0.000493253	-0.00101436	-0.0021549	-0.00213652	0.00181065	0.00223894	0.00436862	0.00103144	0.00101316	0.00475972	-7.38645e-05	-0.000813488	0.00216468	-0.00381407	0.000608545	-0.00326167	0.00412741	-0.00250252	0.002704	0.00142093	0.0051586	-0.00160969	0.00165759	0.00280305	0.000183684	-0.000305381	0.000995158	-0.000780139	0.0030194	0.00261352	0.00155837	-0.000331427	0.000371758	0.00296494	0.00218493	0.0018053	0.00119587	8.456001e-05	-0.013273	0.000832565	1.4752281e-05	-0.000247322	-0.00140355	3.5457186e-05	0.000527762	0.000761217	-0.0018935	-0.000717681	-0.00256955	-0.00130986	0.000818537	0.00237111	0.000843757	-0.00131295	0.000638619	0.000983584	-0.00368162	0.00115696	0.000352046	-0.00345976	-0.00467596	0.00181331	0.00434157	0.00330843	-0.000974166	0.00206356	-0.000237679	-0.000585487	0.0056407	-0.00202583	0.00169278	0.00095651	-0.000499334	-0.00441365	0.00658759	-0.0032071	-0.000325413	-0.00464065	1.0310008e-05	0.00133161	-0.00175374	-0.000811112	-0.00368868	-0.00207741	-0.00490516	0.00100871	0.000698031	-0.000560793	-8.61035e-05	0.0014365	0.000862282	0.00170714	-0.000844728	0.00364081	0.000680509	0.00190306	0.000183327	-0.000572886	-0.00100783	0.00125484	-0.00355964	0.00133706	0.0025066	5.902109e-05	-8.05555e-05	0.000287588	0.00159297	0.0116766	0.00102517	-0.00109337	0.00219174	0.00117791	0.00135543	0.00797833	0.00320302	-0.00138502	0.00094607	-0.00229179	-0.001997	-0.00193058	-0.000812167	-0.00126203	0.00085083	-0.00139326	0.00176231	-0.00247089	-0.01107	-0.0026787	-0.00251299	0.000193886	-0.000470772	-0.00904283	-0.000105423	-0.000964833	0.000113224	0.00162254	0.00384273	0.00205052	-0.0102079	-6.74805e-05	-0.00287706	-0.00114918	0.00350215	-0.00140568	0.00105911	5.360801e-05	0.00433059	-0.00338357	0.00129297	8.077349e-05	-0.00196194	0.00572075	0.00682218	0.000720763	1.8390454e-05	0.00146051	0.00207554	0.00221817	-0.00129783	0.00310115	0.00014494	0.00232643	1.6873097e-05	0.00172434	-0.000169056	-0.00138234	3.3476546e-05	0.00079495	0.00370569	-0.00193153	0.000100984	-0.000160808	-0.000248959	-0.00442381	0.00666732	-0.00323134	-0.00367408	0.000968645	0.00064899	0.00071699	-0.00146955	-0.000924019	0.00186712	-0.00122134	-0.00278737	-0.00130838	0.000634439	-0.00115612	-4.66186e-05	0.00197778	0.000228197	-0.000297019	0.00044273	-0.00111066	-0.000223133	0.00146238	0.00113817	0.00175904	0.000986106	0.00317951	-0.000854211	-0.00147243	-0.00150273	0.000928484	0.000130761	-3.1061e-05	4.1746505e-05	-0.00110133	-0.00271147	-0.00201362	0.000572752	-0.00448353	-0.000981708	0.00392896	-0.00267361	0.00219934	0.000939101	-0.000452979	0.00193808	7.308248e-05	-0.000209096	-0.000166731	0.00159287	-0.00954275	-0.00323524	-0.000144032	0.000194927	-0.00501838	-0.00180897	3.180462e-05	0.000604148	-0.000277164	-0.000499755	0.0018097	0.00312918	0.000176834	0.000735372	0.00108018	6.423246e-05	0.00147567	-0.00282066	0.00408796	0.00178825	-0.00191111	0.00172411	0.00147576	0.00263743	0.000808886	0.00109093	0.000100336	-3.5025e-05	-0.000973068	-0.000827471	6.3549945e-05	0.000222925	0.00210301	3.590497e-05	0.000847768	0.000351224	-8.79241e-05	-0.000607696	0.00146839	0.0010456	0.000486429	-0.000634712	0.000134344	0.0012171	0.000305673	0.000412951	6.9038026e-05	-0.000451759	0.000570403	0.00101551	0.00151192	-0.00187738	0.00212168	-0.000879045	0.000432224	0.000598882	0.00118917	0.00135949	-0.00288676	-1.37125e-05	-0.00159155	-0.0016405	0.00339574	0.00208099	0.00132118	0.0100444	0.000591997	-0.00258965	0.000966432	-0.000804315	-0.000556905	-0.00132116	0.00320104	-0.00409735	0.000577738	-0.00113351	0.00179679	0.00160277	0.00025079	-9.76471e-05	-3.0757e-05	-0.0024551	0.00115151	0.000811838	-0.000963181	0.00432818	0.00205394	0.00324698	-0.000152586	0.00104705	-0.000527244	0.000616282	-0.000841538	-0.00311101	-0.00196237	0.000510124	0.00127028	-0.00064978	-0.000942854	0.00107797	7.850467e-06	-0.00436821	-0.0039303	0.000387157	-0.00257412	0.000729821	0.00179685	-0.00526393	0.00194228	-0.00115513	-0.00106272	-0.00162775	-0.000440049	0.00077237	0.000957329	-0.00225451	-0.00537157	-0.0005401	-0.00128504	0.00338672	0.0021664	0.000912413	-0.00174156	0.00100252	-0.00191811	-0.00200649	0.000965586	0.00109401	-0.00108031	-0.00267448	-0.00037577	2.569207e-05	-0.00193707	-0.00216098	-0.000575228	0.00126902	-0.00122165	-0.00346166	-0.000306935	-0.0046768	0.00102111	-0.00238229	0.000855175	0.000998088	-0.000537596	0.00330318	-0.000475716	-0.00294976	0.00111772	-0.00148123	0.00316133	-0.00156048	0.00130842	-0.000383661	0.000132316	-0.000372319	-0.00237076	-0.000630936	0.00253691	0.00163088	0.000628514	0.00157141	0.000649104	0.00117805	-0.000483709	0.00174202	0.00035179	0.000578623	-0.00136261	0.00152745	0.000741082	-1.6444e-05	0.00260977	0.000675732	0.000176321	-0.00160878	0.000698279	-0.00115589	0.000121988	0.000570925	0.00112005	-7.83399e-06	0.00471312	-0.00220628	-0.00093688	-0.000496316	0.0019659	1.7755243e-06	-0.00224818	-0.00417433	-0.00092037	0.00234561	0.00286815	-0.00264529	-0.00305402	-4.53215e-05	0.00290586	0.00164899	-0.00391148	-0.00335567	-0.00405505	-0.00338342	0.0010763	0.00073828	-0.00120173	0.0025032	-0.00143993	-0.000236241	0.00027979	-0.000613869	0.00137284	-0.0007389	-0.00589793	0.00133939	-0.00736891	0.00120174	0.00188227	-0.000923581	-0.00143237	-0.00317171	0.00305747	0.0039631	-0.00199099	0.00180648	0.00334517	0.00500136	-0.00106882	0.00143734	0.0052673	-0.00688909	-0.00303364	0.000468952	-6.4822e-05	0.00272167	-0.0107641	-0.00219415	-0.000201395	0.000226674	-0.00131814	0.000907227	0.00239391	0.00212032	0.00168945	-0.00181266	0.00119622	-0.000536441	-0.000905234	-4.89799e-06	0.00305279	-0.00411662	-0.00135179	-0.00208912	0.00107928	0.00351838	-0.00124714	-0.000345789	-5.2619e-05	-0.000755449	0.000380962	0.000219793	0.000345387	0.00148351	-0.00127128	0.000523634	0.00959325	-0.000722986	-0.000132034	-0.000485587	-0.000839626	0.0054272	-0.00200597	-0.000703578	-0.00118593	-0.000292608	-0.000332027	0.000236836	-0.00269245	0.000212712	-0.00186308	-0.000891302	0.000839103	-0.000180098	-0.0052978	-0.00862455	0.000251261	-0.00107951	0.00177724	-0.00340877	0.00103447	0.000410269	0.00152275	0.00620573	-8.2173e-05	-0.0010684	-0.00203645	0.00136856	-0.00192826	-0.00196128	0.0010378	-0.000180575	0.000348696	0.00257113	-0.00333927	0.000594965	0.00102997	0.00179665	0.00235372	-0.00141155	-0.00474189	-0.000617843	-0.000483358	0.00141906	0.00302776	0.00109321	0.0010314	0.000393906	0.000657934	0.00149301	0.000655487	0.000110118	0.000812678	-0.000816475	-6.23745e-05	0.00142812	-0.00218807	-0.000908492	0.0022012	-0.000990044	-0.000819062	0.000555874	-0.00118623	0.000933859	0.00148289	0.001992	-0.000939026	0.000317213	0.00127678	-0.00242006	-0.00253598	-0.00234222	-0.000873098	0.000236828	-0.000761616	-0.00177527	0.00014777	0.00137883	9.315908e-05	-0.000948726	-0.00146878	0.000262941	-0.000723323	0.0016082	-0.000553024	0.000643773	-0.000549439	0.000772318	-0.000904069	0.00177249	-0.000772822	0.00204688	0.000454273	0.00310376	-0.00398615	0.000161279	-0.00310583	-0.00460426	-0.00432741	0.00312757	-0.00564303	0.000215016	-0.00268743	-0.00153005	7.4513046e-05	0.00109115	0.00241318	-0.000861141	0.00637115	-0.000519189	0.00357723	0.00180625	0.00736285	0.00191942	0.00105549	-0.000656608	0.000344665	2.7507078e-05	0.00154939	0.000795089	-0.000714809	-0.00188936	0.00174775	0.000850471	-0.000139946	-0.00215124	0.00200398	-0.00180796	0.000565452	0.000311973	-0.00669882	0.000117917	0.000756071	0.000738323	0.000721907	0.00176963	0.00206899	-0.00234764	-0.00044364	-0.000166067	0.00102593	-0.00334358	0.0027269	-0.00445534	0.00277428	-0.000455369	0.00119235	-0.000481083	-0.00362954	0.00054232	-0.00244286	-0.000538498	0.00018386	0.000706297	0.00139474	-0.000251816	0.00230714	0.000209562	0.00326873	0.000925145	-0.000110539	0.00139741	0.00150212	0.00159554	0.000664889	0.000638448	-0.000858818	-0.00641427	-0.000733141	-0.00105499	-0.00219309	0.00253373	-0.00200278	-0.000774101	0.00166182	-0.00273817	-0.000804568	-0.00430577	-0.00448757	-0.00011236	0.00260343	0.00477446	-0.000230395	-8.79957e-05	-0.00310717	-0.000527261	0.000385574	6.4723004e-05	-0.00442703	0.00295556	0.00136209	-0.000816889	-0.000669443	-0.00175265	-0.000806032	-0.0024452	0.00169842	-0.00190292	0.00626315	0.000807908	-0.00139166	0.00732856	7.537892e-06	-0.000796475	0.00097519	-0.00289773	0.000761378	0.000401216	-0.00158545	-0.00310872	0.000106243	-0.000739533	0.00144293	-0.00575206	-0.00340383	-9.50995e-05	0.000505931	0.000194126	-0.0013249	-0.000188718	-0.000999381	-0.00511989	-0.000623364	0.0047571	-0.00140048	0.00260837	-0.000881885	0.00353703	1.1334492e-05	-0.00119968	0.00431258	-0.00376763	-0.00378207	-0.00633083	-0.00463424	0.00176892	0.000396889	-0.00735679	0.00544726	0.00379367	0.00071098	-0.00264271	-0.000273296	0.00189682	-0.000994731	0.00144188	0.00101429	0.00185544	0.00214278	0.00279725	-0.00148314	0.000560736	-0.00180782	-0.000295688	0.000628287	-0.00131695	-0.00157691	0.00178235	-0.000424187	-0.000639524	-0.00298156	-0.000322253	-0.00181861	0.00282559	-0.000898632	0.00199951	0.00189248	0.000318545	0.00245584	-0.00108292	-0.00138675	0.00439096	0.00138252	-0.00116724	-0.00468756	0.00150431	0.00141515	-0.0016699	0.000530338	-0.000316123	-0.00205631	0.00129063	-0.000714834	0.00447272	0.00415837	0.00102033	0.000469975	-0.00469124	0.00135256	0.00691172	0.00245444	0.00144758	-0.000326492	0.000532558	-0.000371872	0.00166018	0.00124453	0.000816705	0.000361687	-0.00137923	9.319357e-05	-0.00155836	-0.000250503	-0.00290346	-0.00605829	-0.00245901	0.00121803	-0.000257158	-0.000757489	0.00206535	-0.00220953	0.00256975	0.000425164	0.000208396	-0.000263718	0.00203521	0.002633	0.00086657	0.00116842	-0.00259521	-0.00222233	-0.000145797	-0.0020057	-0.00200793	0.00104954	0.00166056	0.000348224	0.000436528	0.0010426	0.000407015	-0.00272529	-0.00267166	0.00388185	0.00348281	-0.000263284	-0.00138483	0.00367144	-0.000303028	-0.000399866	0.00124049	0.000898526	0.000690536	0.00361219	0.00105189	-0.000859044	-0.00320911	0.00121693	0.000829174	0.00257751	0.00329971	0.00156815	5.3435062e-05	-0.00051071	0.000276809	0.00121448	0.00116822	0.000446333	-0.00053577	-4.12225e-05	-0.00101903	-0.0102639	-0.00549957	-0.00207852	0.00104621	-0.00369784	0.000349765	-0.00114453	0.00232352	0.00443032	0.000337571	0.000788781	0.00142774	0.00117142	-0.000914208	0.00269555	-0.00113945	0.00201348	-0.00112504	-0.000518421	0.000702261	0.00300021	-0.00064526	0.000319699	0.000233511	-0.00109873	-0.000819594	-0.000516832	0.000547899	-0.00149951	-0.00169876	-0.00165693	-0.000860472	0.0014217	0.000508924	0.00157141	-0.00205694	-0.00242976	-0.000370476	0.00113331	0.00224148	0.00225022	-0.00240375	5.25075e-05	-0.00126768	-0.000606435	-0.00111762	-0.000817048	-0.000879241	-0.00119302	0.000740265	-0.00149804	-0.00010897	9.4519535e-05	-0.00169304	-0.00633386	0.000913354	0.00338857	-0.000254577	0.000272136	-0.00199005	0.00166148	-0.000962432	0.000175426	0.00246032	-0.000905783	-0.000350307	-0.00353061	-0.00182206	-0.0022414	-0.0136118	0.000874339	0.000190701	0.000328143	4.361499e-05	-0.00274599	0.00163255	0.00369391	-4.3646e-05	0.00173692	0.00108034	0.00011967	0.000866885	-0.00117079	0.000531534	-0.000544146	-6.31665e-05	-0.00104676	-0.00402106	-0.00299039	0.00232201	0.0014916	-0.001756	-0.00103506	-0.000507606	0.00430044	0.000566298	-0.00106619	-0.00275433	-0.00531496	-0.000785353	-0.000306253	0.00185232	0.0022047	-0.00128246	-0.000325384	0.00194896	0.00037182	0.00167162	5.7041994e-05	0.00245444	0.000275875	0.00233261	6.552091e-05	0.00264574	0.000346793	0.00151146	-0.000233193	0.000529624	-0.0019069	-0.00372634	-0.000279817	-0.00297575	-0.00057513	1.6274862e-06	7.637646e-05	0.00319415	0.00298768	-0.00313675	0.00584784	0.000144927	0.00203921	-0.00201144	0.000269265	-0.000954212	0.0102936	-0.000523185	0.000919095	0.000528052	-0.00214519	-0.000684074	-0.00187498	0.000821365	-0.00629335	0.000257283	0.00487611	-0.00130675	0.00305811	-0.000468831	0.00247322	-0.00213364	-0.00136733	0.00241249	-0.000479818	0.00196298	5.268613e-05	0.00144201	0.000211257	1.5791458e-05	-0.000260817	0.000719621	0.00040377	0.000713959	0.000253851	0.000197456	0.00270426	0.000831747	0.00146779	-0.00121456	0.00011686	0.000180483	0.000291279	-0.000616045	-0.000185176	0.000685774	0.000101397	0.000373373	-0.000517203	0.00298661	0.000371194	0.00260488	0.000190441	0.00303665	-0.00034273	-0.00195554	0.000776524	-0.00102557	0.000941439	0.00364902	-0.000383625	-0.000413842	0.00292617	-0.00461255	0.00253834	-0.00097834	-0.00116754	0.00222144	-0.000763672	0.00118523	0.00116483	-7.40348e-05	-0.00117373	0.00117596	-0.00178536	0.0029333	0.00311424	-0.00364901	0.000373036	0.0012448	-0.00674415	-0.00238825	-0.000552826	-0.000988388	-0.00188498	-0.00210814	-0.00126827	-0.0041474	-0.000114291	-0.00188947	-0.00435583	0.00197908	0.000727978	-0.000655107	-0.000619965	0.00109001	0.00420581	-0.00618446	0.000257224	-0.00360795	0.000841569	0.000460072	-0.00089226	0.00229032	0.000324753	0.00201615	0.000294559	-0.00121982	0.000477456	9.560597e-05	-0.00153266	-0.00378434	-0.000464975	0.000315722	0.00128025	0.00122571	5.1962037e-05	-0.000351387	0.00233966	-0.00204611	0.000100634	0.000324713	-0.00179176	-0.00379469	0.000963089	-0.0009425	-0.00634615	-0.00705671	0.000656269	3.3933447e-05	0.000212421	0.00231915	-5.82167e-05	-0.00171078	-0.00417985	-8.8355e-05	-0.000271336	-0.00293357	-0.00734569	0.00650844	0.00251276	-0.00283734	-0.00286045	0.000495397	0.00203983	-0.000541859	-0.00131087	0.00141806	0.00119619	-0.00405348	0.00176727	-0.00166347	-0.00460404	-0.00124979	-0.00177607	-2.06891e-05	0.000287773	0.000219769	-0.00219207	-0.000489717	-0.0015559	-0.00155696	0.00167223	7.54414e-05	-0.00240627	-0.00408966	0.000676168	0.00120804	0.00134164	-5.02807e-05	-0.00224759	-0.00215753	-0.00131016	-0.0014884	-0.00180027	0.00103106	-0.00148614	0.00175136	0.00188701	0.000238234	0.00059007	-0.00248614	0.00213324	-0.00260348	-0.00138167	-0.00265454	0.0043341	0.00279513	-0.00111585	-2.4177e-05	0.00200708	-0.000614911	-0.000808033	0.0029104	-0.000701584	-0.00215095	-0.00188728	0.000307518	0.00265213	-0.00151493	-0.00113753	0.00221884	0.000635305	-7.39625e-05	0.00315977	-0.000779443	-0.00249978	-0.000873119	-0.000281065	-0.00311991	-0.000954408	0.00197905	0.0010642	0.000132446	0.00149572	-0.00244796	0.00320099	-0.000311734	-0.00056056	0.00270329	-0.00094414	0.000621052	-0.00113441	-0.000953746	0.00179667	-0.00126734	0.000375416	0.000994616	-0.000305695	-0.00404178	-0.00222427	-0.000212443	-0.00127464	-0.00256181	0.00206298	0.00257798	9.0996924e-05	0.000636474	0.00145468	0.00259502	-0.00236095	-0.00153116	-0.000264977	0.000791306	0.00523768	0.00555836	0.00263028	0.00115214	-0.000555016	-0.00320784	0.00177817	0.000746004	0.00417321	0.000841461	-0.00101443	-0.00138595	-0.00194548	0.00762102	0.000242283	0.000130657	0.000772034	-0.00176396	-0.00203508	-0.000533554	-0.00360283	-0.00219561	-0.00160521	-0.00395305	0.000978278	0.000105781	-0.000901574	4.2273477e-05	-0.00385251	0.00236431	-0.000684939	0.00683616	0.00627196	0.00475834	0.000542502	0.00102782	0.00696274	-0.000712357	0.00219268	0.00202216	0.00048119	0.00137497	-0.000210382	0.00187874	-0.000748625	0.00227195	-0.00282072	-0.00476029	-0.000724889	0.000381121	-0.000282208	0.00119909	0.00215895	0.00223501	0.00261995	-0.000335645	-0.00107859	0.00197703	0.00136008	0.00212936	0.000900009	-0.00109975	0.00285308	0.00275787	0.0021503	0.000399928	0.00130214	-5.697e-05	-0.00108648	0.000813818	-0.00302805	0.000342454	0.00196251	-0.0021108	-0.00284445	-0.00231715	0.000144283	4.8844977e-05	0.000826102	-0.00183482	-0.000545243	-0.00088158	-0.000906516	-0.0020829	-0.000839596	-0.00274155	0.00518226	0.00327084	-0.000436453	0.00114275	0.00133341	-0.000436258	-0.00322239	0.00157316	0.000934471	0.00245398	0.00285583	-0.00308393	-0.00138838	0.00013522	0.000542967	-0.0102783	0.000990298	-0.000554338	0.000491379	-0.00121501	0.00658393	0.00199863	0.000229869	-0.000877544	0.000129884	0.000424691	-0.000214255	-0.00598071	0.00195556	0.000662743	-0.00143106	0.00044218	0.000989771	0.000452407	-0.00225746	-0.0014365	0.00104877	0.00340322	0.000967113	0.000618505	0.00356915	-0.00163028	0.002647	-0.00165782	-0.000364122	0.00266051	-0.002349	0.000465295	-0.00168048	-0.00702815	0.00157946	-0.000887566	0.000430584	0.000982119	-0.00105704	-0.00495938	-0.00054227	-0.00305852	-0.00189903	-0.00435454	0.00219554	-0.00153557	-0.000641642	0.000419292	5.0029972e-05	0.00178032	0.00298683	0.000303608	-0.00436685	-9.99589e-05	-0.000379394	0.000927628	-0.00295056	0.0046761	0.00717886	-7.55773e-06	0.000685639	0.000440436	-0.00656664	0.00435777	-0.00290283	0.00275698	-0.000329625	-0.000740937	0.00016986	0.00149458	0.00197597	-0.0042752	0.00120258	7.235324e-05	-0.000595624	-0.00119848	-0.00381174	0.00195311	-0.00341634	4.057053e-05	-0.00203661	0.000733449	-0.000302404	0.00270516	-0.00129181	0.0023895	-0.00653034	0.00131283	0.00148638	0.00159474	0.0013853	0.00132219	-0.000749939	-0.000394252	-0.00866436	-0.00200997	-0.00506093	0.00111373	0.000445517	0.000817669	-0.00072551	0.00286178	-0.003896	0.000313081	0.00121501	0.00356245	0.000266397	-0.000194779	2.8684735e-07	0.000862325	-0.0017518	-0.00374562	-0.000280568	-0.00311675	-0.00272373	-0.000232462	-0.00363094	0.00727468	-0.00382903	0.00186809	0.00144902	8.066549e-05	-1.35325e-05	-0.00121362	-0.000631328	-0.000175042	0.00155147	0.00114958	0.00133698	-0.00127725	0.000177613	-0.00100132	-0.000465462	0.000749628	0.00468608	0.00761139	-0.00144739	0.000443054	0.00414904	-0.00190349	0.00267177	-0.00245173	1.4536641e-05	0.00150258	-0.00285204	-0.000916381	0.00107472	-0.00557537	-0.00232603	-9.43735e-05	-0.0134971	-0.000404539	0.00120659	-0.000403732	-0.000871482	0.00215422	-0.00112775	-0.000138585	0.000993724	-0.000205769	0.000696382	-0.00208608	-0.0022817	-0.00694973	-0.000123797	-0.0010618	0.000348757	-0.00154324	-0.000361433	-2.41129e-05	-0.00093262	0.00114297	-0.00151776	0.00165252	-0.00109303	0.00124278	-0.00245864	0.00425184	-0.00138307	-0.000150773	0.00383351	-0.00117002	0.00101165	-0.00224536	0.00195874	0.000200557	0.0057504	-0.00128239	0.00361427	-0.000657654	-0.000234027	0.000352788	0.00364228	-0.00657276	-0.00149531	0.000529263	0.0012046	-0.00128676	-0.00615074	-0.00795191	-0.00204154	-0.00295197	0.00284076	-0.00389963	-0.00162723	0.000528328	-0.000676697	-0.00406308	-1.4438e-05	-0.000519416	-0.00221873	0.00280353	-0.000144261	-0.000887049	-0.00230526	0.0025586	-0.0023739	1.6000075e-05	0.000919915	0.000187389	0.00099683	-0.00304453	0.00236431	0.00146633	-0.00085518	0.00075862	-0.00289905	-0.00159789	-0.0064783	0.00605978	-0.00486074	-0.00348838	0.00244213	0.00411854	-0.00664314	0.0133957	-0.0054652	-0.00146264	-0.0047317	-0.00451146	-0.00374176	0.000647663	-0.000436029	0.000871574	0.000707988	-0.00201204	-0.000107235	0.000574562	-0.00241313	0.00141911	-0.00290612	-0.00240807	-0.00184861	0.000326789	-0.00368955	0.000279655	-0.00713713	-0.00146505	0.000130641	-0.00329449	0.00212471	-0.00127652	-0.000122844	-0.0056368	-0.000318119	-0.000848313	0.00104811	0.00554938	-0.00453751	0.00701786	0.000721645	-0.000154743	0.000561834	0.00116774	0.000618365	0.000538792	-0.00122465	0.00274364	0.000969882	-0.00180698	-0.00205308	-0.00526496	0.000307967	1.3655005e-05	-0.000549893	0.00101909	0.00120016	-0.00199796	-0.00441456	-0.000118028	-0.00384448	-0.000425933	-0.00559888	-0.00196815	-0.000239308	-0.002088	-0.000230769	-0.000377551	-0.000378523	0.0011802	0.0019888	0.00177653	0.000106765	-0.000100385	0.00207273	0.00131316	0.00113732	0.00130083	0.00180323	0.00325831	-0.000122839	-0.00245511	-0.00243516	0.000315115	0.000808472	-0.000328274	-0.00180035	-0.000329262	0.00165529	-0.000838719	-0.000294134	-0.000353414	-0.0013969	-0.00381593	-0.000639175	0.000402416	-0.00199059	0.00506194	0.00257106	-0.000682559	-0.00241828	-0.000208127	-0.00805101	-0.00155448	0.00135477	-0.000741382	5.778554e-05	0.000137516	0.00197786	0.000126011	-0.00213323	0.00305057	0.00291001	-0.00224217	0.00103709	-0.00174398	0.00276293	0.000341921	0.00377947	0.000278533	-0.00198983	-0.00123594	-0.000806622	0.000407409	0.000990738	-0.00255788	0.00862571	-0.000104635	-0.000287815	-5.19845e-05	-0.00207275	-0.000852578	-0.00271535	-0.00107066	0.000427335	0.000527199	-0.000306109	0.0013815	0.000692838	0.000415355	0.000565484	0.00106739	0.00160665	0.00162392	4.1704624e-07	0.00408521	-0.000740214	-0.00417301	0.00203233	0.00161289	0.00299149	8.998485e-06	0.000813686	0.00396962	0.000185496	-0.00072877	-0.00144438	-0.00182387	0.00490541	-0.00161527	-0.000415587	0.000782812	-0.00537669	0.00224086	-0.000390612	0.000398524	0.00133497	-0.0006204	3.1075055e-05	-0.00124641	0.000747007	0.00104723	0.00034808	-0.000852072	0.00157269	-0.00189106	-0.00155294	0.000949622	0.00206973	-0.00051979	-0.00376112	-0.00462863	-0.000518351	0.00167316	0.00144605	-0.000563949	-0.000118145	0.00190002	-0.00164802	0.00227073	0.00108342	-0.0019291	0.000236649	-0.000378457	0.00101243	0.000188871	0.000730387	0.000933924	0.00176652	-0.00142359	-0.000594192	0.000555569	0.00188777	-0.00199523	0.000618653	-0.000309364	0.0032884	0.00105458	0.00239653	0.000329377	-0.000255286	0.00148526	-0.000357936	0.00203301	0.00145181	0.00118111	0.00136525	0.00333958	-0.00030516	0.00184313	0.00319001	-5.64395e-05	0.00180157	0.00245635	-0.00249028	0.00104119	-0.00116207	-0.00197352	0.00464887	0.00255955	-0.00895108	0.000822082	-0.00448059	0.00470542	0.00204013	-0.000921146	-0.00112952	-0.00276084	-0.000918758	0.00126225	0.00167056	0.000730081	-0.00365506	-0.0014506	-0.0019592	0.00454672	0.00261633	-7.2152e-05	0.00265586	-0.000779138	-0.000935034	-0.0017192	-0.00384917	-0.000417772	-0.000297951	-0.000554338	-0.00262746	-0.00123627	-0.0021179	4.2204e-05	0.000405156	-0.0042109	-0.000768123	0.00441216	-0.000498395	-0.00113298	0.00109732	-0.000444878	-0.000774057	0.00154655	0.00151269	0.00160736	0.000116382	0.00210999	-0.00030274	0.000771315	0.00128812	0.00187048	2.7267588e-05	0.00133493	0.00214987	0.000661524	0.00149993	-8.9919e-05	0.0013453	-0.000945405	-0.00286757	0.00422223	0.00152904	0.00627493	0.00262463	0.00117161	-0.000580933	-0.00725032	0.00157927	-0.000806723	0.00196293	-7.41096e-05	0.00202389	-0.00226276	0.00126868	0.00246513	-0.000843972	-0.000933177	0.00141312	0.00331184	-0.000153448	0.000743165	-0.000191511	-0.000955733	0.000622974	-0.00046431	0.000802775	0.00518026	0.00215058	-0.00185778	-0.000870352	0.000144417	-0.00167802	0.00193563	-0.00462658	0.000383376	-0.00267544	0.00538093	-0.000938808	0.000873395	-0.00270828	-0.00033145	-0.0021366	-0.0103106	0.000696734	0.00604049	0.00250178	-0.00154482	-0.000760463	0.00616843	-0.00509816	2.191299e-05	-0.000276442	-0.00197959	-7.204e-05	0.000573853	-0.00148877	-0.0032976	-0.00048989	0.000712075	7.8402925e-05	-0.000926298	0.00645368	0.0011264	0.000754787	-0.000943928	0.00432681	0.000448068	-8.48774e-05	0.000683505	-0.000683017	0.000365884	-0.00105415	-0.000325833	-0.00222831	-4.10489e-05	-0.00159874	0.00130118	-0.000884763	0.000306317	6.599403e-05	-0.00280238	-0.00723826	-0.00295623	-0.00324648	-0.000532391	-0.000183665	0.0010437	-0.000483436	-0.000238647	-0.000729541	-0.000647506	0.00112538	-9.3295e-05	-0.000725997	0.0006771	0.00100079	0.00482733	0.000239306	0.000856961	0.000529544	-0.00216915	-0.0065918	0.000541683	0.000398493	0.00653837	-0.00222376	0.00276065	0.0012278	0.00145289	0.00515211	-0.0017584	0.00243372	7.944403e-05	0.000644509	-0.00181708	0.00244408	0.00132593	0.000582625	-0.0021747	2.2426993e-05	0.00191598	-0.000768283	0.000209481	-0.000651601	-0.000584835	0.0003703	0.00125238	-0.000573168	0.00190606	-0.00339063	-9.40775e-05	0.000770065	-0.00334842	8.42859e-05	0.000429618	-0.00198101	-0.00238745	-0.00286333	-5.12663e-06	0.00279436	0.000786736	0.0010284	0.000894456	-0.000959903	-0.00154513	-0.000655972	-0.0001882	0.00122459	-0.00326286	-0.000372942	3.0157575e-05	0.00312934	-0.00142041	0.00318098	0.000573777	-0.000574102	-0.000703979	-0.00278097	0.00190281	-0.000712269	0.00258576	-0.000658304	-0.00112675	0.00401866	0.000557067	-0.00241591	0.00113139	-0.000466957	0.00300865	0.00017845	0.00225782	0.00147798	-0.00111239	0.000447839	0.0025008	0.00194477	-0.0017944	-0.00121253	-0.004158	0.00142596	0.00161771	0.00217854	0.00155765	0.00109233	9.200111e-05	0.00256283	-7.48406e-05	0.000276115	-0.00204582	-0.00714239	-0.000106388	-0.00155338	0.0058229	0.00237151	-0.00147081	-0.00437882	0.00139431	0.000154444	0.000134563	0.000953342	0.000776062	0.0010984	-0.000312225	0.000221605	0.00328537	-0.000241045	-0.00126038	0.000877518	0.00239423	-0.00447878	-0.000295469	-0.000288531	0.000290423	0.000245757	-0.00409585	-0.000646353	-0.000586974	-0.00541923	0.00157562	0.00069491	0.000456077	-0.000121117	-0.00544379	-0.0013905	0.00356421	0.00519011	0.000153105	-0.00143251	-0.00224406	-0.000111039	-0.00645911	0.00152276	-0.00277384	-0.00328207	0.00248171	-0.000715521	-0.00114917	0.000806657	-0.00649822	-0.00340117	-0.000268447	0.00123971	0.00171376	-0.00061732	0.000940481	0.000471183	0.000987346	-0.00380194	-0.00136602	-0.00813588	-0.00259908	0.000167343	0.00414555	0.00393567	0.00301229	0.000502693	-0.0009382	0.00018532	0.000956114	0.00221436	-0.000610977	-0.00105652	0.00234727	0.00022813	-0.000602147	-0.00488522	-8.30149e-05	0.00283862	0.000756692	-0.00113761	0.00085358	-0.00218989	0.000547002	0.00163623	0.00147243	0.00353029	-0.000251363	0.000506588	-0.000851123	-0.000915401	0.00157628	0.000706013	0.000101895	0.00327419	-9.3767e-05	0.000929796	0.0023213	-0.0023788	0.000703669	0.000327016	0.000660002	-0.000246299	0.000832241	-0.00243407	-0.000726555	0.00129992	0.00106506	0.000807829	0.00304098	0.00100052	0.00211102	-0.00120822	0.00161565	-0.00309213	-0.0025252	0.00406354	-0.00177839	0.00769452	-0.00492003	0.00398026	-0.00279084	-0.000194759	-0.00271005	8.355244e-05	0.000530979	0.000270771	0.00176577	-0.00043046	0.000952167	0.000827368	-0.00175943	0.00126861	-0.0048537	-0.00345537	0.000563635	-0.00034973	0.00143796	0.00338469	0.00150809	0.00485053	-0.000946063	-0.000526596	0.00068499	0.000480728	-0.00138965	0.000708118	-0.00362469	0.000622116	0.00114868	-0.00434192	0.00522671	-0.00126758	0.00161387	-0.000849534	0.00197796	0.00102702	-0.00204469	-0.000954977	0.00145926	0.00254599	0.000549653	0.00251508	0.000258866	-0.00668981	-0.00426077	-0.00166605	0.00078995	0.000768309	0.00240684	0.000856267	-0.00110946	0.000497739	-0.00374559	0.00237595	-0.00296626	0.000174642	-0.00070963	-0.00301343	0.003203	0.00463627	-0.00218835	0.000455623	-0.000359321	-0.00131	-0.00382425	-0.00182816	-0.0016754	0.00224862	0.00172885	1.3714191e-05	-0.00123818	-0.000667386	-0.00361087	0.0031994	-0.000726107	-0.00688867	0.000391423	0.000851244	0.00106932	-0.000202129	0.000386356	-0.00237907	-0.00238592	0.00276952	-0.00424874	0.000683729	-0.00115446	0.00196767	-0.000675581	-0.000522111	0.00152291	0.00315914	-0.000703749	-0.000840624	0.00134229	0.00354227	0.000731579	-0.00173187	-0.00205746	0.0012196	0.00212971	-0.00115517	-0.00101059	-0.00244454	0.00277431	0.00532501	-0.00168121	0.000952798	-0.00171446	-0.000521778	-3.9664e-05	0.000925754	-0.000933859	0.00274301	0.000513072	-0.00057692	-0.000862554	-0.00233382	0.000630809	-0.00187734	0.000176372	-0.00285114	0.0113968	0.000120738	0.0063125	-0.00186133	0.00361714	-0.000127801	0.000487765	-0.00341826	0.000611242	-0.00135896	-0.000416266	0.00016722	0.00176295	-0.00273861	-0.00594531	0.00107266	-0.000682246	-0.00106891	0.00274798	-0.000741582	0.000684127	-0.00270373	0.00182126	0.0005652	-0.0023508	0.000716223	-0.00156832	0.000529375	-0.000576737	-0.00102685	-4.36275e-05	0.00569377	0.00230205	0.00232899	0.00257977	0.000802822	-0.00146962	0.00206121	0.000213359	-0.000257171	0.000456983	0.00151054	-0.000554042	-0.000974937	-0.00234467	0.00369767	0.00023737	0.00044884	0.00258652	-0.00234539	-3.69444e-05	-0.00164526	-0.00249817	0.00215716	-0.00312166	-0.00215651	0.000371063	0.00195812	0.001117	-0.00522322	-0.00115166	-0.000243042	-0.000360862	-0.00107664	-0.00113402	0.00360655	-0.0100104	-0.00202254	-0.00137838	0.000282412	0.00183545	0.000208769	0.000307548	0.00267233	-0.00210943	0.00216271	0.00258365	0.00274416	-0.000993763	0.00393825	0.00505235	-0.00961011	0.00213948	-0.000206995	-0.0039394	0.000290464	0.000113742	-0.00592624	0.000258046	0.00332963	-0.000783273	-0.000200718	0.000665525	0.000588371	-3.4506e-05	0.00285795	-0.00161831	0.000774323	0.000129689	0.00135258	-0.00177605	0.0011046	-0.00126255	0.00128047	-0.000947757	0.000993123	0.00106122	-0.00209144	0.000629032	-0.00267649	0.00224188	0.000236466	0.000774243	0.000769782	0.00117161	8.886152e-05	0.000702483	-0.00533148	0.00256474	-0.00109756	0.00192839	0.000520926	0.00269415	-0.00180102	0.0012107	-0.00195381	0.000923723	0.000278327	-0.00138707	-0.000741503	-0.00086957	-0.00399361	-0.00334396	-0.000804583	0.00309267	-0.00315259	0.00677688	0.00222244	0.00288586	-0.000730591	-0.00333493	-0.00259879	-0.00267288	0.000287358	-0.000240085	-0.000184153	-0.00272506	0.00212217	0.000944476	-0.000531459	-0.00289416	-0.000912878	0.00309901	-0.0108581	0.0011925	0.00294973	0.00180012	0.00296754	-0.000698753	-0.00330549	-0.000779283	0.00153054	-0.000219422	-0.00346977	0.0020239	0.000984122	-0.00152474	0.000157505	0.000295678	-0.0019423	0.000776565	-0.000459091	-0.00163533	0.00130209	0.0037245	0.00177038	0.00412348	0.00161387	-0.000108681	-0.000240898	0.000590957	-0.00550343	-0.00399338	-0.00176912	0.000583197	-0.000756441	0.00235123	0.000514587	0.00103171	0.00316882	0.000262294	-0.00208927	-0.00325644	0.00333711	0.00193087	0.000640396	0.000441226	0.00241574	-0.0010554	0.00025655	0.000121532	0.000572733	0.00256809	9.745648e-05	0.000718598	0.00040798	0.00106612	-0.00256545	-0.00211869	0.00134108	-5.80829e-05	0.000618779	-0.000236005	-0.00138119	0.000858831	0.00106606	0.000251806	-0.000583419	0.0027251	-0.00257627	-0.00292352	-0.000327832	0.00286292	0.00168832	-0.000764036	0.00100621	-0.000907127	0.0013765	-0.000901857	0.00100818	0.0014063	0.00399473	-0.00803383	-0.00622563	0.00172477	0.00199838	0.00211927	-0.00113403	0.00109222	-0.00186487	-0.00128714	0.00266067	-0.000879862	0.000804815	0.000421037	-0.00176081	-0.000840624	-0.00293017	0.00535614	-0.00594995	0.000248017	0.000702659	0.00418612	0.00617288	-0.00106879	0.000332645	-0.00309943	-0.00010665	-0.00199573	-0.000269354	-0.0006594	0.000744252	-0.00115307	0.00117404	0.00147724	0.00827899	-0.00020874	-0.00180846	0.00538474	0.00814007	0.00403141	0.00457495	-0.00404049	-0.000341726	0.000860137	0.00322493	-0.00136273	-0.000818873	-0.00212568	0.00335441	-0.000968743	-0.000612724	0.000144551	-0.000435713	-0.00295682	-6.02841e-05	-0.00210981	-0.000778812	0.00117966	0.00326708	0.00116888	-0.00219142	0.000237634	0.00171924	-0.00452004	0.000361247	0.00037215	0.000286276	0.000817985	-0.00207647	-6.95977e-07	-2.41495e-05	0.00118148	-0.00206575	-0.000276573	0.00114778	0.000679695	0.00198277	0.00443464	0.00150911	0.000185865	-0.00127364	0.00198932	0.00274109	-0.000111303	0.00235026	0.00146237	0.000606545	0.00170293	0.000154333	2.4340023e-05	-0.00226976	-0.00197401	7.61395e-05	-0.00194264	-0.00156678	-0.000414653	0.000156772	0.000768744	-0.00131563	0.00175551	0.00290121	0.00466095	0.00145375	0.00270999	-0.00184798	-0.00162433	0.001309	0.00353	0.00160024	-0.0044445	0.00171141	0.000492086	-0.000173066	0.0024286	0.00116152	0.000450778	-0.000370658	0.00204614	0.00121166	1.7818902e-05	0.00134693	0.00421177	-0.000599816	0.00389547	0.000954859	-0.00238069	-0.00106202	0.0012927	-0.00097211	0.000788453	0.00332485	-0.000142219	-6.3035e-05	0.00221863	0.00123878	-0.000704863	-0.000416799	0.00191371	-0.000319786	0.00116457	0.00243009	-0.000467104	-0.000456198	-0.000898461	-0.00291401	0.00153559	0.000492992	0.00012231	0.00239912	-0.00239095	-0.000551479	0.00236231	0.000503306	-0.00118511	-0.00180072	0.00045728	-0.00190385	0.00362618	0.000322618	-0.000310658	-0.00133845	9.978646e-05	-0.000160642	-0.00183843	0.0020963	0.00235394	0.00067766	-0.00274688	0.00181612	0.000834743	-0.000107309	0.000349331	-0.0023282	0.00198816	-0.00470979	0.000620461	-0.000436175	0.000288157	0.00188421	-0.00146815	-0.00125544	-0.000379425	-0.0016944	-0.00167159	-0.000873758	-8.3982e-05	-0.00345127	-0.000890729	0.00116534	-0.000336696	-0.000190178	-0.000432591	-0.00429648	-0.000517101	-0.00133884	0.000413803	0.000466546	0.000230802	-0.00505028	-0.0026116	0.00075906	-0.00292086	-0.00146227	-0.00230566	0.00541516	-0.00189127	0.00199733	-0.000607162	-0.00178694	-0.00247696	-0.000648252	-0.00178858	0.00187851	-0.00149066	-0.00179849	0.000165804	-0.00204583	0.00100108	-0.0052718	0.00246376	0.00111083	-0.00121871	-0.000710416	-0.00455187	-0.00133572	-0.000260583	0.00215716	0.000181116	0.0016607	0.000696359	0.00149722	-0.00322366	-0.0021441	0.000677793	0.000510818	0.0013675	0.000499739	0.000100815	0.00394456	-0.00116718	0.000734521	-1.28496e-06	0.000104884	-0.000316334	0.000570824	0.0015018	0.000167304	0.000752492	-0.00223494	0.00114274	-0.000343355	-0.00859551	0.00542424	-0.00292828	0.00121945	0.00574265	0.00378879	0.00219428	0.000322807	-0.0016646	0.000785992	-0.00451322	0.00126623	0.00236287	0.00347859	-0.00153928	0.00136885	0.000321164	0.0018778	-0.00812159	0.000667572	0.0028984	-0.0014115	0.00300246	-0.000277273	-0.00725229	0.000834901	0.0025778	0.00463195	0.00127143	-0.00528952	-0.000740014	0.00302724	-0.00204553	0.000534194	0.00153155	0.00557333	5.416455e-05	-0.000533636	-0.000404797	0.000566125	0.00070357	-0.00144084	0.00141175	-0.00204834	0.00106977	0.00122439	-0.00176117	-0.00333506	0.00103203	-0.00179412	-0.00130236	0.00236338	0.00115641	0.00303944	-0.00505341	0.000331056	-0.00110193	0.00152823	0.00212336	-0.000816506	0.000102328	0.00403265	-0.00288235	-0.000196865	-7.9132e-05	-0.00253574	0.00137726	-0.000443178	-0.000188176	0.000142483	-5.9657e-05	-0.00640942	0.00142825	-0.00104072	0.000259996	0.000907777	-0.00155866	-0.000186427	6.165854e-05	0.000543107	0.00167183	-0.000635225	0.00187124	0.000601971	-0.00193876	-0.000150104	-0.00058182	0.000221893	-0.00136881	-0.00282892	-0.00060097	-0.000437422	0.000710924	-0.00317552	0.0012347	0.000347029	0.00012382	0.000703939	-0.00197122	7.675901e-05	-0.00360689	-0.00159747	0.00296307	-0.000294286	-0.00222059	0.00141729	-0.0011661	0.000500793	-0.0012257	0.000373174	-0.00187882	-0.000509018	-0.00014799	0.000393209	0.00196415	0.000685281	0.000749848	0.00167793	-0.00123429	-3.0205e-05	0.000891437	0.00193072	0.000199397	-0.00408945	0.000398987	-0.00303956	0.000549338	9.450641e-05	0.00179212	-0.00141249	0.000843573	0.000756597	0.00199636	-0.00450664	0.000106766	0.0017999	-0.000487646	0.00106628	0.000835844	-0.0020842	-0.000297182	0.00870582	-0.00425768	0.000701817	0.000159898	-0.00065188	0.0016122	0.000344777	-0.00379375	0.00170483	-0.000891451	-0.000197053	0.00259459	-0.0109034	-0.00101384	-0.00402003	-0.00150773	0.000982421	-0.0015707	-0.00286254	-0.0034026	0.00133195	7.232205e-05	-0.000104793	-0.00214713	0.000341559	0.000615866	0.00195898	-0.000728071	-0.0026283	-0.00164208	0.00303056	0.00197327	-0.00316265	-0.00248437	-0.00300258	-0.00282122	-0.00339024	-0.000671423	0.00142658	-0.000727137	-0.00145448	-0.000796662	0.000391874	0.00230506	-0.0055341	0.000629135	0.00215378	0.00191919	0.002609	-0.000197072	0.000485486	0.00262561	0.000223837	-0.000809356	-0.00101025	0.00171887	0.00153445	-0.000167073	0.00311568	-0.00658554	-0.000683719	0.000257046	-0.0048405	-0.00398647	-0.000411666	0.00209946	-0.00244078	0.000724063	0.000196312	-0.00286982	0.00243047	-0.000434384	0.00127294	-0.0004998	-0.000585935	0.00466374	0.000485011	-0.00123942	-0.00129702	-0.00356278	-0.00110413	-0.000471287	-0.00827145	0.000735903	0.000365167	0.00204085	-0.000518101	-0.00371677	-0.00402545	-0.00263439	0.00274374	0.00177054	-0.000585758	0.00370396	0.000359024	-0.000328111	-0.00161105	0.000797381	0.00332584	-0.000176717	-0.000648149	0.000402083	0.000334543	-0.000586994	-0.00107381	-0.00126275	0.000127017	-0.00410501	-0.00601832	-0.00114499	-0.000235004	0.000713015	0.00143271	-0.000336563	0.00105163	0.00368885	0.000661794	-0.000343473	0.00274368	-0.000553794	0.000692139	-0.00408439	0.000427694	-0.00278291	0.000378405	-0.0016289	-0.000594774	0.00309986	0.00140958	-0.000190002	-0.00767279	-0.000700367	-0.000399012	0.00129604	0.00067819	0.000625885	0.00260411	-0.000436643	0.000752886	0.00304557	-0.00124324	-0.00267688	-0.002703	0.000449889	0.00117844	0.00295693	-0.000166124	-0.00055364	-0.00270016	0.00163526	-0.00210668	0.00591092	0.00145483	-0.000543087	0.00129511	-0.00284198	-0.00154946	0.00279859	-0.000814094	0.00533728	0.00222376	0.00263228	0.00105611	0.000285998	0.0118981	0.000167753	-0.000453485	0.00087002	-0.00361215	-0.00384505	0.000202867	-0.00047109	0.000776179	-0.00393021	0.00024469	-0.00122741	-0.000413627	0.00123651	0.000830393	-0.00148516	-0.000633927	0.00155847	0.00289496	-0.00142958	0.000332796	0.00227964	-0.000244136	0.000937792	-0.00331559	0.00180685	0.000261392	0.00180576	-0.0012683	-0.000361038	-0.000399507	0.00207336	0.000889416	0.00265925	1.3611559e-05	-0.000529407	-0.000331218	0.00172057	-7.47955e-05	0.0006611	0.000437298	0.0016259	-0.000445816	-0.00180727	0.00104521	0.00139269	0.000278647	0.000705424	-0.000130055	-0.00117765	0.00112588	0.00212524	-0.00227813	0.000924366	0.00131646	0.00239218	0.00345637	-0.00158113	0.00172666	-0.00140972	0.00130172	0.00113924	0.000865771	-0.00310946	-0.00225977	0.000451904	0.00109477	0.00166503	-0.000521616	-0.00127408	0.00101407	0.000616595	0.000963514	0.00595053	0.000214651	0.00258966	5.2671043e-05	0.00158668	0.00245837	0.00200166	0.000128646	0.0015972	-0.00025269	-0.00070972	-0.000693545	0.00102918	0.00148032	0.000469445	0.000706761	0.000465809	-0.00232975	-0.00312846	-0.000597856	-0.00111465	0.000356112	0.000125778	0.000529825	-0.000920085	-4.91056e-06	-0.00107827	0.00199146	-0.00488785	0.000291592	-0.00024198	-0.0018535	0.00211048	0.00570801	-0.00251957	-0.00150076	-0.00100888	0.00310796	0.000290677	-0.00100201	0.000497121	0.00293312	0.00315383	0.000390011	-0.000388267	-0.000497234	0.000360655	-0.000300341	-0.000313517	-0.00284319	0.000992607	0.00186728	0.00283765	0.00185606	-0.0013151	0.00143294	-0.000219004	-0.000137108	-0.00115251	0.000380502	-0.00390577	0.00148091	0.00054984	-0.00238813	0.000483467	0.00323899	-0.000871172	-0.000336926	0.00128083	0.00396	0.00296119	-7.36935e-05	0.000654719	0.00184522	0.00217859	-0.00277241	0.00114787	-0.000767775	8.439347e-05	-0.00143724	-0.000115846	-0.00690561	0.00214516	0.00224838	-0.000727976	0.00401963	-0.000253279	-0.00374259	0.0123915	-0.00103267	-4.6165e-05	-2.5907e-05	0.00136269	-0.00133518	-0.000113529	-0.000282847	0.000174001	-0.00115043	-0.00423956	0.000505923	0.00225982	0.00396371	1.33385065e-05	0.00229217	0.000699203	-0.000787872	0.0042305	-7.37795e-05	0.000462582	-0.000870305	0.00141525	0.000957794	-0.00128287	0.00279981	-0.000715902	0.000325481	0.00241334	-0.000423681	0.000443699	-0.000197065	0.00164558	-0.00282667	-0.00275258	-0.00107114	-0.00117839	-0.00102742	9.528852e-05	0.000627812	0.00210658	0.00272702	-0.00199198	-4.87129e-05	0.00319781	-0.00183074	-0.00183997	-5.32125e-05	-0.00245345	0.00120689	-0.000189667	1.403261e-05	-0.000574231	0.000610873	-0.00205251	-0.000545506	-0.000861764	0.0003801	-0.000908281	-0.000106222	-0.000136264	-0.000104025	0.00383143	-4.554e-05	-0.000234805	0.00164428	0.000938705	0.000206847	0.000660675	0.000947857	0.00560032	-0.000762135	-0.00105742	0.0130307	0.00345643	0.00446061	0.00175297	-0.000545785	-0.00105286	0.000870387	-0.000165666	0.00295903	0.000798708	-0.000659897	0.00289142	0.000329149	0.00348868	6.847895e-05	-0.000199727	-0.000762622	-0.000243093	-0.00372023	-0.000282149	0.00116629	0.000824149	-3.2345e-05	-0.00117925	0.000331218	-0.000800216	-0.00169402	0.00047842	0.00120748	0.000558399	0.00313202	0.00123861	0.000855248	-6.86255e-05	0.00187812	-0.00201977	-0.00851101	0.00296018	0.000713172	-0.00170679	0.000528692	0.000395195	0.000384748	0.000535983	-0.000191118	-0.000345247	0.00216255	0.000234708	0.0014363	-0.000537758	-0.000336891	1.0053965e-05	0.000632931	0.00141811	-0.00115984	-0.000142062	0.000502954	-0.00030453	-0.00296685	0.00127343	0.00445406	-0.00784409	0.00311618	-0.00034121	0.000389977	-0.00108848	0.00105804	-0.002533	-0.00137751	0.00119532	-0.00379667	-0.00220042	0.00282145	-0.000462372	-0.000281466	0.00229106	-0.00172291	0.00220934	0.000134421	-0.000717983	0.00231238	0.000483459	-0.000313503	-0.00199869	-0.0021812	-0.00644126	0.000822833	-0.000506966	0.00387705	0.00090978	-0.00320208	-0.00328008	0.00328588	0.00288029	0.00172043	0.00105053	0.000559067	-0.000126289	0.00105825	0.000590958	0.000790678	-0.00111349	-7.20045e-05	-0.00173487	-8.9213e-05	0.000683333	0.000783692	-0.00117161	0.000273517	0.000702486	0.00237063	-0.00330279	0.000716527	0.00580958	-0.000195851	-0.00248823	0.00100972	-0.0021136	-0.000536658	0.00175451	-0.000336843	0.00104034	-0.00145911	-0.00696829	0.00289875	0.00277017	-0.000459287	0.000595788	0.000589423	0.000440092	0.000208844	-0.0031493	0.000557787	-0.00219057	0.000151374	-0.000359412	-0.000736688	0.000212624	-0.00197182	-0.00158696	-0.00274238	0.00138663	0.00113593	-0.00311391	-0.000223169	0.000592265	0.00027992	0.00392616	-0.00106735	-0.000236283	0.000503282	0.000598746	-0.000564636	-0.00208113	-0.00132439	0.0010259	-0.0129652	0.000679886	0.00246765	0.000161986	2.8822502e-05	0.000802035	0.00119498	-0.0016164	0.00324622	0.000919928	-0.000257755	-0.00194112	0.000856549	0.00317742	0.00144235	0.0022711	0.00354016	0.000968034	9.847539e-05	0.00142177	0.00087682	0.00180583	0.00235717	-0.000444544	0.000277344	0.000338625	-0.000352995	0.000187752	0.000705046	0.00181034	0.00309954	-0.000672606	-0.000195744	0.000856217	0.00117507	-0.000263296	0.00431916	-1.23184e-05	-0.00357938	0.00147401	0.000682791	0.000647673	0.000444327	0.000172972	0.00221839	-0.0038629	0.00142357	-0.00161833	0.00166958	0.00402672	0.00145392	-0.00158256	-0.000539371	0.00205363	-0.000433158	-0.000788408	-0.000815927	0.00263842	-0.00343205	-0.0006899	0.00270962	0.0014352	-0.00180495	-0.000694099	-0.00195996	-0.00224565	-0.00269349	-0.00201964	0.000947304	-0.000905391	0.00405478	-0.00298248	-0.000733545	-0.00241111	0.00039885	-0.00143313	-0.00383977	0.000400517	0.00307767	0.00122649	0.00154445	0.00113033	-0.00541585	-0.00189457	-0.000228726	0.0010062	0.000332309	-0.000606105	-0.000572639	0.000390497	0.00072807	-0.0010058	0.000375296	0.00172479	-0.000826359	-0.000522637	0.00107561	-0.000545214	-0.00264941	-0.000657748	0.000420237	-0.00104303	0.00127273	0.000363066	0.000517104	0.000231591	0.000932749	-0.00275723	-0.000874098	-0.00124938	-0.00515296	0.00223047	0.00102521	0.00381163	-0.00185044	0.000601458	-0.000470394	-9.94721e-05	0.000477375	-0.000839524	0.00201545	0.000240319	0.000140441	0.00424188	-0.000404898	0.000836302	0.000307152	0.00148209	0.000651829	0.000680689	0.000768426	0.00173972	-0.00385942	-0.00245856	-0.000988277	-0.0019913	-0.00118388	0.00303324	-0.00470377	-0.00311609	-0.000903987	-0.00156323	-0.000838568	0.00145577	-0.000282259	-0.00128387	0.00144453	0.00126105	-0.000405524	-0.00129113	-0.00243745	-0.00054396	-0.00225192	0.000571792	0.00124231	0.000867023	0.00443791	-0.0028407	0.00244574	0.00122573	-0.00148137	-0.000731531	0.00603435	0.00169003	-0.00774111	0.00103331	2.1641492e-05	0.00105376	-0.00102755	1.0734657e-06	-0.000468276	-0.000662262	0.0094683	0.00425518	0.000831214	-0.00121131	-0.00059039	-0.00576294	0.00232175	0.00153479	0.00116135	1.8129125e-06	0.00114987	0.0026377	0.00213566	-0.000277042	-0.00120187	0.000270334	0.00302935	0.000640047	-0.00303609	-0.00234365	-0.00082566	0.000372289	0.00275219	0.000845169	0.0028377	0.00106541	-0.0013341	-0.00120143	0.00106671	-0.00179146	0.00475271	-0.00269713	-0.00123712	-0.00355746	-0.000423461	-0.00159516	0.00149007	-3.5933e-05	-0.00125054	0.00129016	0.000860281	0.00132686	0.0010964	0.000638385	0.000613787	0.000666384	-0.000802131	-0.000208462	0.000762198	-0.000684381	0.000396345	-0.00124409	0.000336002	-9.06825e-05	-0.000164073	0.000765873	0.000553217	0.000805191	0.00118402	0.00178552	0.00147632	-0.000788646	0.000101709	0.000118694	0.00130651	-0.000300114	-0.000738707	-0.00390579	0.00158511	-0.00392295	0.00151167	0.000603644	-1.57319e-05	0.00102674	0.00178953	-0.00118875	0.00190573	-0.000225511	0.00160319	0.0054522	-0.00234562	0.00042866	0.000198755	-0.000856172	-0.00056311	-0.000897651	-0.000468148	0.000325452	-0.000961824	0.000184372	0.0015337	0.000967381	0.00127003	0.000431546	0.000941441	-0.000485192	0.000163009	0.000992596	0.00253007	0.00399065	-0.000179137	8.404106e-05	-0.000717519	-0.00419349	-0.00170245	-0.00138984	-0.000240993	0.00134825	0.000292476	0.00228456	0.00285145	0.000393989	0.00191361	0.000960396	-0.00387824	-0.000530316	0.000670075	-0.00662232	0.00275432	0.000418055	0.000845733	0.000390127	0.000299829	-0.000416039	-0.00438887	3.6724974e-05	0.0011788	-0.00048485	0.000913918	-3.6715e-05	0.000961932	-0.000867313	0.00166563	0.000372967	0.000445717	0.000979218	-0.00119274	0.000874898	0.00331122	0.00860046	0.00140895	0.00247567	0.00202431	-0.00117615	-8.41441e-05	0.00363877	0.00300709	-0.00601069	0.00148591	0.00358623	-0.0033812	-0.000393285	-0.00154408	-0.000119692	0.000381728	2.8391509e-05	4.3922057e-05	-0.00107233	0.000788311	0.000169141	-0.000439037	-0.000382869	-0.00266289	-0.000905738	0.000789691	-0.00275278	0.003933	0.00107079	0.000519898	0.000528639	-0.000503771	-0.000892786	0.00275542	0.000920517	0.0062014	0.000960819	0.00122129	0.00247864	0.00227206	0.00096764	0.000198894	0.000186552	0.00161173	-0.00335137	-0.00117409	0.00113512	0.00246192	0.000804223	0.00399966	0.000357838	-0.00367096	0.00172254	0.000784645	0.000920614	-0.00100832	-0.000281782	-1.81231e-05	-0.000766189	0.000199274	-0.00188354	-0.000877041	7.433144e-05	0.00180025	0.00208201	0.000593067	-0.00161485	-0.000401604	-0.000114837	0.00142174	-0.000312098	0.00236562	-0.000792764	0.00495973	0.00130104	-0.00185022	-0.000280622	0.000728499	-0.000810446	-0.00127247	0.00157916	0.00337113	-0.00169612	0.000665453	0.00172727	0.00245055	-0.000229373	0.00416297	-0.000629633	-0.00262018	-0.00302843	-0.00166021	0.0016108	0.00133882	0.00133385	-0.00189939	0.00154221	0.00149459	-0.00117144	0.000151504	0.00296138	0.00018277	-0.000952086	0.00461124	0.00355659	0.00382544	-1.60642e-05	0.000522237	0.00131627	0.00107622	-0.000475689	-0.00343012	-0.00208862	-0.000696363	-0.00048247	0.000997358	-0.000495341	-0.00110772	-0.00465024	-0.000303114	-0.00121569	-0.000591095	0.000224071	0.00158132	0.00335921	0.00356428	0.00541991	0.00065172	-0.00109436	0.00185112	0.00327561	0.000759433	0.000323375	0.000539527	-0.000781268	0.00041173	-0.000212048	0.000557447	0.000657367	0.00144165	0.000659898	0.00111184	-0.000977133	0.000565124	-0.000354213	0.000288059	0.00193321	-0.000624725	0.000534604	-0.00116914	-0.00178068	0.000970208	0.00179737	0.00143941	0.000967767	-0.00117852	-0.000610142	0.00138246	-0.00340723	0.000293407	-0.000861771	0.000891167	0.00294999	-0.000207926	0.000341009	0.00129103	0.00215341	-0.000719378	0.0110576	-0.000529099	-0.000499232	0.000628006	-0.00264823	0.000469114	0.00201969	0.00132867	0.00109397	-0.000485054	0.00130179	0.00178452	0.00440067	0.00456966	-0.00235346	-0.000500426	0.000474162	-7.44448e-05	0.000290682	-0.00157094	0.00056918	-0.000371252	-0.000358316	-0.00601819	0.00174165	-0.00126825	-0.00296099	8.064206e-05	-0.00541887	0.000429934	0.000972949	0.00470978	-0.00367619	0.00564322	0.00521845	0.00302865	0.00919438	0.00103803	0.00589287	0.00188405	0.00177622	0.00346909	-0.00264499	-0.000985434	0.0011922	0.00023789	5.7193538e-05	-0.000499026	0.000154283	-0.00036596	0.000738407	-1.59744e-05	-9.27555e-05	0.000226654	-0.00068338	-1.6348e-05	-0.000230001	-0.00121566	-0.000238996	0.00194672	0.00217656	-0.00343212	-0.00374962	6.1607476e-05	-0.00357853	0.0110168	-0.000864623	0.00087435	-0.00338218	-0.00285553	0.00136882	-0.00217404	0.00277845	0.00107521	-0.0031882	0.00167691	-0.00132507	-0.00218213	-0.00411783	-0.00236644	0.00160536	-0.00097245	0.00335917	-0.00284047	-0.000769892	0.00243522	-0.00182513	0.00156487	-0.00289316	0.00518995	-0.00963675	0.00229643	0.00177272	0.00402684	0.000325061	0.00243056	-0.00243325	-0.00521252	0.000743242	0.000832488	0.000504808	-0.00290789	-0.00445946	-0.000403222	0.0024828	0.00100687	0.0010095	-0.000396517	0.00010441	0.000385852	-0.000595501	-0.0022467	-0.000759303	0.000368029	-0.000159173	-0.000494358	0.00128204	0.00228706	0.00123348	-0.000400933	0.000289349	-0.00215089	-0.000205078	0.00364056	-7.3738e-05	0.00045491	-0.00510628	0.00256436	0.00106334	-0.00487969	0.0001332	-0.000504404	0.00105241	0.000610053	-0.00599297	0.00022209	-0.00736229	-0.00157259	0.00172018	-0.000717342	0.000246004	0.00194671	-0.000633464	-0.00440668	-0.00027044	-0.00308053	8.270596e-05	-0.000187382	-0.000656595	0.00190587	-0.000939804	0.0022038	0.000355592	0.00113745	-0.00103199	0.00235275	-0.000294734	0.00260515	-0.000883893	-0.00188416	0.00225163	-0.000162395	-0.000761127	-0.00192434	0.00042243	-0.00210459	3.997151e-05	-0.00312658	-0.00107604	0.00150368	0.00242175	0.00203414	0.00160347	-0.00249111	-0.00196228	0.00210969	-0.00046713	0.00037692	-0.00219028	-0.00213677	0.000681109	-0.00151108	0.00111453	0.00202862	0.00122157	0.00147172	0.00272576	-0.000426507	-0.00183876	0.00153007	0.00115193	0.0010593	2.7261034e-05	0.000865261	0.00246731	-0.00299744	0.000118449	0.000373828	0.000603884	0.00104758	0.000315696	-0.00315102	-0.00133143	0.00083111	0.00305937	-0.00110005	-0.00142587	-0.00110202	0.000117266	0.000282867	-0.00102172	0.000527706	0.00148617	-0.00386777	0.00248509	0.000155407	0.000652874	-0.00234574	0.00265648	-0.00190089	-0.000852165	0.000130093	0.000416076	-0.00667725	0.00166084	0.00051902	0.000833241	-0.00135872	0.000237461	0.000521077	-0.00229896	7.150479e-06	-0.000706585	-0.000176299	0.000548902	-0.00192691	-5.932e-05	0.000729263	-4.941e-05	-0.00221216	0.000488032	-0.00296734	0.000115206	-0.000197897	0.000463221	0.00133455	-0.00155094	-0.00383193	0.000811572	-0.00308233	0.000724696	0.00122518	0.000131016	-0.000303789	0.00298606	0.0029869	-0.00168614	-0.000311866	0.000682643	-0.000158757	0.000739146	-0.000732302	-0.000270752	0.00383583	-0.00150753	-0.00058962	0.000365956	-0.00232676	-0.00687259	0.000231927	-0.00230773	0.00401839	0.00143041	-0.00172371	-0.00350775	0.000767567	0.000362468	-0.00556506	0.00103436	-0.0052929	-0.00126215	0.000629745	-0.00105973	-0.00545272	-0.0102217	0.000372801	0.000492706	2.3335422e-05	-0.00153502	0.00223193	0.00939852	0.000301913	0.00293045	-0.00134164	0.00286847	0.00203755	0.000331162	-0.000275407	-0.00308773	0.00367699	0.00162327	0.0014744	-0.00254705	0.000502765	-0.00120332	-0.000840521	0.000550547	0.00389148	0.000485532	0.000603222	0.000901918	0.00178884	-0.00251123	-0.00690826	-0.00235804	-0.00388544	-0.00333452	0.00243983	-0.00067513	-0.00273578	0.00193135	-0.00052446	-0.00184253	-0.00189771	-0.00293667	0.00194709	0.00234753	-0.00361645	0.000894542	0.00265613	0.00144806	-0.000391085	0.000935202	0.000109194	0.00966697	0.000609714	0.00467182	-0.000262853	0.00213255	0.00308397	-0.00123948	-1.59112e-06	-0.00189038	-0.000533656	0.00430996	0.000278465	0.00295009	-0.000198523	0.00265299	-0.00404063	-0.000411227	-0.000667037	-0.00249192	-0.00357929	-0.00355196	-0.00764389	0.00411192	-0.000249679	-0.001246	0.000579327	0.00209967	0.00272609	0.00127476	0.00130768	-0.000836454	-0.00612537	-0.000104626	-0.00329539	0.0022073	0.000384612	-0.00205892	-0.00191775	6.715201e-05	0.000191358	0.0027622	-0.000115923	-0.00319715	0.00165209	0.00115388	-0.000876498	0.00191094	0.00271546	-0.000552432	0.00301615	0.000622867	0.000353153	-0.000603014	0.000117435	0.000865345	0.000554385	0.00144113	-0.00194628	-0.00207809	0.000980795	-0.00272153	-0.00171934	-0.000502029	0.00237703	0.00282463	-0.00141683	0.000718558	-0.00288117	0.000809673	-0.000588268	0.000587217	-0.00107992	0.000879664	0.000316163	0.000335956	-5.15493e-05	0.00026477	0.0016544	0.0034637	-0.00107022	0.000457934	0.00357017	-2.78146e-05	5.5477627e-05	-0.000119997	-7.1426e-05	-0.00068811	-5.56997e-06	0.00118372	-0.00109013	0.0013948	2.5701007e-05	0.0041593	0.00244473	-0.00225834	0.00285138	0.000551993	0.00189536	0.000140516	0.000137567	0.00255255	0.000368554	0.000181387	0.00278435	0.000485727	-0.000523749	-0.00376371	0.00583538	-0.00489088	-0.000991655	-8.06742e-06	0.000157158	0.000580551	0.00120699	-0.000565324	-0.00274079	0.000147786	0.00301163	0.00070415	4.486854e-05	-0.00172356	0.00235903	-0.000854011	0.000630452	-0.00218747	-0.00270259	0.000765824	0.00156252	-0.000945169	0.00139977	0.00426722	0.00325648	-0.00325731	-0.00291967	2.3983977e-05	0.000420584	0.000475246	0.00117788	-0.000760099	0.000823368	-0.000890753	0.00043327	-0.00451105	0.000300917	-0.000510584	0.00294627	-0.000490476	-0.000908685	-0.000989563	0.00028432	0.00197819	-0.000107829	-0.00164584	-0.000311672	-0.00229093	-0.000941319	0.000103564	-0.00224788	0.00599858	0.000102239	-0.000252243	0.00114604	-7.97165e-05	0.00113682	0.000239174	-0.00132112	-0.000337405	-0.00307038	-0.00171898	0.000862161	-0.00115092	-0.00118319	0.00150756	-0.00214935	-0.00127699	-0.0013232	0.00137039	-0.0022756	0.00125665	-0.00097535	-0.00157896	0.00179385	-0.00267594	-0.00095295	0.00127647	0.00338084	-0.00452397	-0.000705568	-0.00208871	0.00297981	0.000802114	-0.00038249	-0.000737781	-0.00215582	-0.00072924	0.000351486	0.000520246	-0.00490442	-0.00110453	-0.000832351	0.00111318	0.000560841	0.000471103	0.000214441	8.1335005e-05	-0.0033999	-1.5535e-05	-0.00112803	-0.00180497	-0.00082614	7.4998454e-05	-0.000377628	-0.00105187	0.000875161	0.00232677	-0.000634868	0.00195011	-0.000521853	0.0014639	-0.00143387	0.000115765	-0.000976864	-0.00306989	-5.56815e-05	0.000276433	0.00191598	0.00186611	-0.00298438	-0.00186925	-0.00078374	0.00244276	-0.000693876	-0.00173594	-0.00196869	0.00113157	0.00136955	2.0856387e-05	-0.000825318	0.000736814	0.000728402	8.07045e-05	-0.000149594	2.6239093e-05	0.000536314	0.000215546	0.00219896	-0.000299445	-0.00172564	0.000259638	0.0010584	-0.00183598	-0.00108894	0.000505079	0.000402992	0.000377444	0.00200928	0.000396342	0.000684214	-0.000627884	-0.00069945	0.00146689	-0.00303689	-0.00428979	-0.0010488	-0.00187934	-0.000931933	1.8890762e-05	-0.00323291	-0.00144322	0.00040096	-0.000330798	0.00199705	-0.000653924	0.00227912	-6.90399e-06	4.9567967e-05	-0.00416926	-0.000515186	0.000891331	0.000198913	0.00242637	-0.00137197	-7.81605e-06	-0.000460295	0.000575409	-0.000250924	0.000898785	0.00112678	0.000103775	0.000689857	-0.00306386	0.000230839	-0.00145707	-0.000753291	-0.0108078	-0.00649316	-0.00310444	-0.00461316	-0.00119986	0.000707875	-0.00114167	-0.0030033	-0.00232572	-0.00824506	-0.0038995	-0.00545328	-0.000343422	-0.00049592	0.00285875	0.00144345	-0.000846376	0.000902045	0.00176677	-0.00415759	-0.000516705	0.00330161	0.00113533	0.000669396	-0.00438859	-0.000616022	-7.4422e-05	0.000700079	-0.000234496	0.000574281	0.00329761	0.00152719	-0.00313686	0.00041024	-0.000664616	0.00124745	0.000748441	-0.00324247	0.000495655	-0.000409013	0.000395171	0.00245864	-0.002278	0.0047049	-0.00178032	0.00136577	-2.36984e-05	-0.00170458	-0.0148093	-0.00495508	-0.00453943	-0.0130935	-0.003933	0.00308714	-0.000403785	0.00547131	-0.00691499	-0.00276327	0.0017231	0.00234388	5.32175e-05	0.00147262	-0.000268202	0.000550233	0.000203233	0.000892755	-0.000578425	-0.000420535	-0.000938823	-0.00805565	-0.00555126	-0.00323675	-0.00796924	0.00243353	0.000223438	0.00101755	-0.00657813	0.000305809	0.000347715	0.00208398	8.7685985e-05	-0.00050413	-0.000328319	0.000848412	-0.000506519	-6.32285e-05	0.00101973	-0.000117231	5.2892497e-05	-0.00465937	0.000855806	0.000447493	-0.000130464	-0.00667957	0.00597265	0.00239953	-0.00110419	0.00136078	0.00231626	-0.00299552	0.00324539	0.0036302	-0.00214416	0.00130798	-0.000700873	0.000359236	-0.000834535	0.00047321	0.00897765	0.00125389	0.00250135	-0.00231724	-0.00454151	0.000957391	-0.000108416	-0.00701432	-0.000618289	0.00115732	-0.00280128	-1.89431e-06	0.0115061	5.4310076e-06	-0.00102833	-0.00171844	0.00220459	0.000976672	0.00447845	-0.000835385	0.00279371	0.000902097	-5.03366e-05	0.00168005	0.00272927	0.000555263	-0.0037894	0.00140299	-0.00118049	0.00292389	-0.00130651	0.00145519	-0.000863056	-9.3869e-05	0.000141674	0.000682574	0.000837402	0.000918629	0.000746141	-0.000768856	0.00115775	0.000834371	-0.00193903	0.00197276	0.000626189	-0.0139508	5.5782475e-05	0.00356366	0.00077242	0.00107641	0.00232658	0.00107891	0.000839237	-0.00212451	9.9231525e-05	-0.00196054	3.8457627e-05	-0.000112735	0.00202686	0.00127449	-0.00345771	-0.000147146	0.00552204	-0.0011654	0.00212418	0.000755754	-0.000816822	-0.00201784	0.00139286	0.000494858	-0.000122248	-0.000486028	-0.000112366	-0.00541927	0.000483243	-0.000267978	-0.00729385	-0.0127936	0.00302582	0.00146799	-0.00395509	0.000876803	0.00418093	0.00196061	0.000288343	-0.00247447	-0.000572542	0.00551434	7.537003e-05	0.00206725	0.00196637	-0.00118831	0.00233944	-0.00169018	0.000850475	0.00268864	0.001656	0.000390758	0.00174884	0.00160779	-0.00106903	0.00263226	-0.000653536	0.000658204	-0.000889233	-0.000379232	-0.003292	-0.00078084	-0.00157411	-0.00099503	-0.00106958	-0.00327925	-0.00252722	-0.00488664	-0.00139392	-0.000617307	0.00147225	-0.00117767	-0.00266807	0.00109182	0.0034878	0.00124623	0.00040653	0.00574303	-0.000234331	-0.000189357	0.00261438	0.00167197	-0.00155618	-0.000969781	3.204061e-05	0.000803571	0.00125086	-0.00294934	0.000484686	-0.00045452	-0.000350871	-0.000314491	-0.00120848	-0.000319839	-0.000464309	-9.25945e-05	-0.000608015	0.000228173	-0.000436655	0.000959473	0.00110316	0.000515377	3.3809512e-05	0.000282674	0.000352581	0.00164108	0.00178054	0.00108293	-0.000823175	0.000296508	0.00232011	0.00449755	-0.0058012	0.000312415	-0.000250623	0.000537985	-0.00412738	6.700402e-05	-0.000406547	0.00245889	-3.9168e-05	0.000400721	0.00135186	0.000812502	0.000404563	-0.00632268	-0.000522283	-0.00156439	0.00251233	0.0049238	0.00734768	-0.00916206	-0.00056319	-0.000281713	0.00064872	0.0016694	-0.00100732	-0.000494787	0.000592216	0.0012013	-0.000326319	9.319e-06	0.000213481	-0.000480922	0.000163564	0.000937577	0.000197038	7.7806995e-05	0.00338588	0.00869649	-0.00183115	-0.00010636	0.00103812	0.000751678	0.000739136	-0.00582835	0.00206456	-0.00101443	0.000491465	-0.00094809	-0.00386596	0.00205423	-0.0027101	-0.000984528	0.00260072	-0.000738213	-0.000965362	0.00231611	0.00289636	-0.00441709	-0.00108559	0.00140272	-0.00131161	0.000141249	0.00257408	0.0027677	0.00189875	0.00210521	0.0018879	0.000666248	0.000566726	-0.00552118	-0.0013081	7.365644e-06	-0.00050619	0.0028149	-0.00230595	0.00208363	0.00196645	0.00822311	-0.00076948	-0.00177869	0.000268094	0.000502523	0.00102932	0.000600187	0.000597237	-0.00117529	0.00422805	0.00207408	0.00137732	0.000907701	0.00134129	-0.00120828	0.00141442	-0.000924316	-0.00145663	-0.00100128	-6.26591e-05	0.00030395	-0.00144971	0.000402083	0.000111884	-0.00210563	0.00298733	-0.00317671	0.00100149	0.00363397	-0.000401527	0.000919734	-0.000940691	0.000379505	0.0026178	-0.00189547	-0.00175464	0.001203	0.00159592	0.00236628	-0.000575317	0.00311218	0.00306071	0.000995664	-0.0022276	0.0002903	0.0013027	0.00586985	0.00121711	-0.00137104	-0.00277213	0.00274628	-0.000356791	-0.00027554	-0.000711482	-0.00083701	-0.00102281	-0.00383893	0.00117595	-0.000899754	0.00100294	0.000375794	-0.00274733	-0.00508341	0.000435883	0.00192635	-0.00351306	-0.00650476	4.991597e-05	0.000364831	0.00264189	-0.00109525	-0.00291382	0.00190866	-0.000972762	-0.00021307	-0.000197319	0.00799395	-0.00234398	-0.000373355	0.000813639	2.9076516e-06	-2.62974e-05	0.00152319	-0.00434906	-0.00173715	-1.66776e-05	0.000760025	0.0042888	-0.00104629	0.00670481	-0.00445869	-0.00032322	0.000935083	0.000858063	0.00316767	0.00675225	0.000966032	-0.0029558	0.00068265	0.00338539	-0.000205217	1.8505007e-05	-9.76415e-05	0.00416313	0.000435433	-0.00290654	-0.00479036	0.00215262	-0.000926134	0.00260123	-0.00210734	-0.00179291	-0.000391605	-0.00137371	0.00210003	-0.000122647	-0.00119656	0.000969007	-0.000285673	-0.00166451	-0.00282583	0.000599693	-0.000302272	-0.00321641	0.000588932	0.000329449	-0.00126076	0.00350001	0.00556531	9.672584e-05	0.0039251	-0.000221636	-0.00061516	0.000132866	-0.000625911	9.796466e-06	0.00144274	0.000224442	-0.000755987	0.0013567	-0.00114987	-0.00172282	0.00155555	-0.000218813	0.00150452	-0.000218213	0.00178605	0.000594135	0.00206093	0.0022492	0.000101563	0.00235792	-0.00235749	0.00177084	-9.41106e-06	-0.00132005	-0.000346209	-0.00166294	-0.000508012	0.000241484	6.8771e-05	-0.00193782	0.00106714	-0.00112944	3.2177846e-05	0.00197377	0.00108171	-0.00239886	0.00154653	-0.000363046	0.0025059	0.00301617	0.000172419	0.000827482	-0.00216779	0.00114183	0.00137553	0.000230645	0.00266435	-0.000252109	-0.000850665	0.00232499	-0.000598318	0.00080199	0.00208288	-0.000941326	-0.0016749	-0.00197664	0.000399603	0.000865646	0.00126936	-0.00073328	-0.00200936	-0.00208367	-0.00267483	0.000385092	-0.0008892	-0.0026289	-0.00297605	-0.00103551	-0.00122444	-0.00533078	-0.00396914	-0.000110931	0.00167148	0.00108147	0.00120847	-0.00551165	-0.00350103	-0.000659716	-0.00551772	-0.00161761	0.000160153	0.00282321	-0.00155939	-0.000793547	0.0010211	-0.00317303	-0.000848815	0.00125176	0.00123395	0.000147674	-0.000925904	0.00176602	-7.78349e-05	0.00014768	-2.0648e-05	0.000493825	-0.000174702	-0.00300527	-0.00238325	-0.000517804	-0.0016078	-0.00229256	-0.000957717	0.00098739	0.00265613	0.000113041	0.000839024	0.00128994	0.0014605	-0.00407031	0.00231484	0.00633924	-0.000640508	-0.00173905	-0.000537686	-6.75041e-05	0.000272418	0.00403059	-0.0038206	-0.00168153	-0.00155037	0.00152509	-0.00196834	-0.00123544	-0.00146991	-0.000282742	0.000308893	-0.000243033	0.000892215	0.0030879	0.00265292	0.00149427	0.000464176	0.00426627	0.00300069	0.000342158	0.000150417	0.00546193	0.00273127	0.00163787	0.00141895	0.000655024	-0.00277219	-0.00018603	0.00057094	-0.00322148	-0.000253416	0.00136602	0.000674748	-0.00235372	0.000966626	-0.00125619	-0.00010648	0.000720748	0.00123402	0.00352079	0.000749436	0.000167904	0.000593683	-0.0025645	-0.000323637	-0.00233508	-0.000492996	0.000846522	-0.000543728	8.861455e-05	0.000953585	0.000589895	0.00167011	-5.07074e-05	-0.00225494	0.00230418	-0.000246341	0.000306999	-1.96393e-06	-4.03144e-06	-0.00145897	0.00113888	-0.00404341	0.00122488	0.00192276	0.000973683	-0.000530811	0.00164451	0.00170844	-0.000814459	0.00239188	-3.11575e-05	-0.00152299	0.00052148	0.00634948	0.000531952	-0.000804228	0.000393184	0.000629991	8.4589465e-06	0.000991035	0.000696639	0.00233797	0.00431694	-0.00332068	-0.00651064	0.00202376	0.000936534	0.00246642	-0.00106992	0.000842722	0.00226681	0.000892937	0.000987614	0.000854211	-0.000810025	-0.000651472	-0.00157377	-0.00234375	0.00467565	-0.000558275	0.00108071	-0.00201233	0.00107915	-6.69437e-05	-0.00260435	-0.00121176	0.00059411	0.000992794	-0.00352585	0.000568681	0.00125211	-0.0016733	-0.00133191	-0.00195409	-0.00175669	-0.00103387	-0.000713375	0.00183732	0.000500895	-0.0009273	-0.00360302	-0.000982898	-0.000723962	0.000433769	-0.000178852	-0.000351575	-0.00179558	0.000613967	0.00431073	0.000855663	0.000177256	-0.00339803	-0.0050267	0.000956108	0.000667045	-6.98454e-05	0.00140617	0.00335273	0.0057122	0.00352521	0.00209505	-0.000675357	0.000618241	0.00382017	-0.00301	-0.00933055	-0.0015605	0.000934807	-0.0016805	-0.00085785	0.00104506	-0.00193672	0.000264228	0.000246823	-0.000475001	-0.00030974	-0.000301927	0.00285046	0.000521024	0.00141839	-0.000612524	-0.00477575	-0.000534709	0.00134375	0.00163432	0.00161045	0.00466356	0.00188005	0.00123287	0.00209683	0.0003099	-0.00318097	0.0004967	-0.00024692	0.00720349	0.0011992	-0.00173278	0.000351829	0.00243386	0.00107624	0.00146703	-0.000564322	0.000416405	-0.00198893	0.000138504	0.00111066	0.000740879	-0.00194119	0.00200807	0.00191038	0.00104512	0.000208775	-0.00028656	0.000136215	0.0038006	0.000534237	5.7905076e-05	-0.00346741	0.00120386	-0.000139812	0.00175277	0.000706485	-0.00123628	-0.00323784	-0.000183233	-0.00448713	-0.000706469	9.6793134e-05	-0.00220922	-0.000300841	-0.00217066	-0.00423852	0.00157501	-1.5284e-05	-0.0017654	-0.00235948	0.000421592	-0.00566546	0.000178517	-0.00263757	-0.000370593	-0.000165106	-0.00224359	0.00199625	-0.00409155	-0.000246762	-0.0002959	-0.00676749	-0.000560238	-0.0010303	0.00354704	-0.00307148	0.00157894	-0.00477804	-0.00367593	-0.00274612	-0.000416917	-0.00634058	-0.00350946	-0.002636	8.15285e-05	0.000230405	0.00168171	0.00411911	0.00122636	0.000699145	0.00414481	-0.00261305	0.00354776	-0.000649091	0.00175578	-0.00206906	0.000934658	-0.00126322	0.00225194	0.000516783	-0.00650327	0.00199425	0.00113981	0.00211636	0.000223785	-0.000817819	0.00256715	0.00571043	0.000131085	-0.0048536	0.00189016	-0.000786985	0.0046921	-0.00216933	-0.00290652	-0.00189802	9.749187e-05	0.00334515	0.00211509	-0.00317856	-0.00147699	0.000211446	-0.000848534	-0.00111305	0.000363952	0.000475621	-0.00035086	-0.0012951	-0.0138488	-0.0009789	-0.00605293	0.00256654	0.00307885	0.00127103	-0.000783496	0.00764311	0.000267375	-0.0055373	0.000477293	-0.000867276	0.000289415	0.00197068	-0.00183866	-0.00120584	0.000878983	-0.00218125	-0.00340218	-0.000691597	0.00266322	0.000617082	-0.00196952	-7.04385e-05	0.0013428	-0.000705141	-0.00197093	0.000336447	-3.2299e-05	-0.00116933	-0.00343138	0.00109665	-0.000268915	-0.00284637	0.0011804	0.00063798	-0.0015762	-0.00133336	-0.000284004	0.00274293	0.00248837	-0.0010623	0.000296477	0.00488112	0.00055112	0.00281818	-0.000382937	-0.000760345	0.00150433	-0.000323216	0.000219052	4.3163e-05	-0.00602145	-0.00157334	-0.000299516	0.000532917	-0.000228271	0.00234331	0.000401237	-0.000190874	0.00310367	-0.00112599	-0.0018101	0.00206516	0.000758938	-0.00129799	-0.00319328	-0.00145237	-0.000574709	-0.00318955	-0.00283527	-0.00207843	0.000418351	0.00164697	0.000437073	-0.00123373	0.000622875	0.000768019	0.00164873	-0.000197636	-0.00144255	-3.97394e-05	0.000192357	0.0062633	0.00104386	0.00155259	0.00192489	0.000555724	0.000416555	-0.000353262	0.000682686	0.00217666	-0.00079272	0.00212978	0.00218208	0.000238266	-0.000764855	0.00096941	0.00220274	-0.00098436	0.0033775	0.00178342	0.00251421	-0.00195183	0.00283162	-0.00559201	-0.00154803	0.00112551	-0.00116121	0.00227783	-0.000809879	-0.000212976	0.00244199	0.00421602	0.00117839	-0.00195979	0.000513366	0.00347001	0.00280915	-9.75048e-06	0.000532613	0.00130219	0.00388602	0.000733921	0.00319945	0.00233895	0.00244942	0.00150797	0.000771767	0.0022804	0.000712071	-0.000868036	0.001811	0.000757577	-0.00341323	-0.000587832	-0.00131322	-0.00699208	-0.00301674	-0.00105417	-0.00500222	-0.00160308	-0.000216443	0.00158542	-0.00085622	-0.000644597	0.000381931	0.00101197	0.00364251	-0.00097425	-0.000869103	0.00194599	-0.00109009	0.000730195	0.000669221	0.000184218	-0.000625277	0.00122016	0.0022605	0.000577863	0.00074969	2.518855e-05	0.00268355	-0.000592106	-0.00192907	0.00101376	0.0045177	0.00351041	0.00320244	0.00329984	0.00293343	0.00342515	0.00302039	0.0011316	0.000544401	0.00312687	-0.00246732	-0.000555061	0.00190517	-0.000846508	0.00194909	-0.00113832	0.00112148	0.00221193	-0.00150505	0.000292266	-4.36402e-06	0.00451547	-0.000478087	-0.00424426	0.000282497	0.000684635	0.00108084	-0.00051938	0.00220541	-0.00362724	-0.00460226	0.000676408	-0.00160807	-0.000575624	-0.00161943	-0.00140287	-0.0018422	-0.00191593	-0.00509436	0.000307444	0.000535729	-0.000660574	0.000157782	-0.000488522	-0.000485248	0.000239682	-0.000860563	0.00167748	0.00130954	-0.000990362	-0.00025645	-0.00315537	-0.000553586	0.000737487	0.00304652	0.00577047	0.000111678	0.00224669	-0.000649446	0.00176726	-0.000932336	0.00753738	0.000785439	-0.00291995	0.00482141	-0.00462263	-0.000198572	0.00042681	-0.000207256	7.805848e-05	8.735802e-05	0.000861688	-0.00269813	0.000681891	0.00140262	-0.000508779	0.00495368	0.00497872	-0.00171234	-0.000869462	0.000962614	-0.00322086	0.000525184	0.00129762	2.6146416e-05	-0.00425661	0.000358398	-0.000957141	0.00263193	-0.00234766	-0.000312199	0.00014694	-0.000346899	-0.000329018	0.00231144	0.00037543	-0.00345462	0.00277702	0.00123581	0.00100936	0.000826283	-0.00206368	0.000859953	-0.000431579	-5.91215e-05	-0.000725899	0.00731534	-0.000225548	0.000638206	-0.000655373	0.000602443	-0.0014051	-0.00126582	0.00214573	0.00082958	0.000999666	0.000442012	-0.000275684	-0.00132185	-0.00385153	-0.00178842	-0.00132056	-0.00238973	-0.00242444	-0.000674683	-0.00148618	-0.000541293	-0.00194888	0.000209443	-0.000394046	0.00302997	0.000412821	4.7216054e-05	0.000713767	-0.00278184	6.516285e-05	0.000745329	0.000416842	-2.28345e-05	0.000160316	0.000936991	0.00228326	-0.00513591	-0.00274137	0.00160369	-0.00199649	-0.0043233	0.000404845	-0.000243521	0.000117178	0.000119048	-0.00106436	0.000199265	-0.000540756	-0.000176916	0.00376307	-0.000927526	-0.00749345	-0.00134172	7.317159e-05	0.000326742	-0.00237338	-0.00138689	-0.00129037	0.000757457	-0.00142592	0.00232253	0.00375322	0.00181955	-0.00214171	4.399946e-06	-7.46122e-05	-0.00199497	-0.00211074	0.00208766	0.000289006	0.00229556	0.00163712	0.000350276	0.00174129	-0.00218422	-0.00208713	-0.000867979	0.000853471	-0.00116339	-8.6853e-05	0.00118698	0.00144187	0.000709925	-0.00221958	-0.00137445	-0.00275062	0.000680669	0.00130578	-9.8692e-05	-0.00159038	0.00136735	-0.00543471	0.000143193	7.726861e-05	0.00031675	-0.00581741	-0.00356472	0.00344531	0.00402984	-0.00132381	-0.00484079	0.00297827	-0.00292808	0.00075289	0.00289472	0.00795066	0.00194572	-0.0018398	-0.00114587	0.000782291	-0.00363596	-0.000504582	-0.00242295	-0.000249352	0.00123384	0.000570746	0.000909747	0.00118966	-0.00223599	-0.00117005	1.4296593e-05	0.00474316	-0.00180023	0.000493546	0.00118518	-0.00311242	-0.00479944	-0.00123242	0.00195692	0.00457034	0.00653394	0.00295378	0.000958691	-0.00250933	-0.00267205	-0.000796576	0.00142378	0.000162711	0.000774473	-0.00127932	-0.000540013	-0.00216803	0.00100367	-0.00429883	-0.00726374	-0.0021128	-0.00440768	0.00325405	0.000567359	-0.00196325	-0.000546705	0.00204007	0.000877765	0.00273759	0.00224066	-0.00284895	0.000533453	-0.00194725	-0.00286882	-0.00016159	-0.00071992	7.376905e-05	0.000643994	0.00067151	-0.00308457	0.00120107	-0.000196953	-0.00161985	-0.00184295	0.000455247	0.00390731	-0.000761093	0.00107337	-0.00389517	-0.00188518	-0.00371925	-0.00192703	0.0049906	-0.00101557	-0.00290023	-0.000467994	-0.000288505	0.0018598	1.4973385e-05	0.000563516	-0.00176546	-0.00196463	0.000467199	0.00138798	-0.000212533	0.00225909	-0.000749278	0.00215821	0.00245504	2.2135582e-05	0.00271825	0.00242064	-0.000281091	-0.000735068	-0.00112727	0.000201671	0.000601119	-0.000496689	0.00223831	0.00189756	0.00376782	0.000538091	0.000861993	-0.00177147	0.00484996	0.00142432	-0.00168462	0.000617746	0.000905719	-0.000829704	-0.000748127	-0.000926587	-0.00258827	0.00279468	-0.00480887	0.000429416	0.00231866	0.000990545	0.00317438	-0.00119745	0.000917906	0.000801194	-0.00204415	5.7699835e-05	-0.000526776	-0.00248909	-0.000754667	0.00443238	0.00283235	0.00131041	-0.00150046	-0.000179621	0.00126141	0.000350954	0.000388851	0.00276072	-1.4138e-05	0.000960701	-0.0025174	-0.00190227	-0.000742987	0.00185643	0.00264715	0.00323811	0.00494604	-0.00140806	0.00119277	0.000578745	0.000802051	-0.0034255	0.000826079	0.000956988	-0.00127698	-0.000300687	-0.0010389	0.000774283	-0.00361566	-0.000236133	-0.000886586	-0.000416258	-0.000144718	0.000565979	0.000382007	0.000112665	-0.00104912	0.00222703	-0.00250031	0.00462789	-0.00116444	-0.00604637	-0.00253356	0.0018253	-0.00110337	-0.00108795	7.688557e-06	0.00257725	0.0010963	-0.00460409	-0.000316861	0.000240436	-0.0022577	-0.00218785	0.0037694	-0.00119067	0.00183081	0.000405371	-0.00028447	0.00160568	-0.000425438	-0.00123484	9.9957455e-05	0.00247031	0.000683443	-0.000115814	-0.00034511	-0.000116138	0.000342183	0.00172562	0.00082406	-0.00053934	-0.000907171	-0.000753665	0.00103836	0.00321986	0.00203574	0.00102931	-0.000425283	-0.00414712	-0.000331229	0.00342545	-0.002131	0.00264655	-0.00181582	-0.00198562	-0.00489031	-0.000266459	-0.00248328	0.00197974	-0.000286524	-0.00563393	-0.000887149	-0.0011929	0.00106109	0.000947898	-0.00030456	-0.000299317	0.00041443	-0.00324351	0.00391061	0.000632227	0.000151731	-0.00333849	0.00358525	0.000880027	0.00250921	0.0032194	0.00177486	0.00421644	0.00186796	-0.00094006	-0.00144605	-0.00386425	-0.00389424	-0.00224556	-0.000291585	5.2511004e-05	-0.000140575	0.00267352	-0.000406219	0.00192156	-0.00146721	-0.00172072	0.00349842	-0.00160496	0.00409874	0.00193244	-0.00252096	0.00021147	-0.000801587	0.00196061	9.687115e-05	0.00140625	0.00152168	0.00118033	-0.00211163	-0.000564276	0.00233642	0.00206697	0.000744463	-0.00167397	-0.00563808	0.00151438	0.00336573	0.00103382	0.00367301	0.00314531	0.000119806	0.0020616	-5.10465e-05	0.00478827	0.00102698	-0.00161933	0.000734848	0.000197591	0.00264823	0.000978732	-0.00246942	0.00244423	0.00058265	0.00174222	0.000995553	0.00180799	0.00356345	0.00100161	-0.00251086	-0.00487362	-0.00342187	0.000573127	0.000252072	0.0010947	-0.0022619	-9.868e-06	0.00833814	-0.000801451	0.000398616	0.000716538	0.00260603	0.00271524	-0.000809447	0.000547455	-0.00318465	0.00171863	-0.00504312	0.00178451	-0.00229805	0.00081976	-0.000429402	3.6912003e-05	0.000496125	-0.000106226	-0.00160991	1.8632481e-05	-0.000332089	-0.000908154	0.00158823	0.00177877	0.0019941	-0.000397056	0.000561709	0.000638365	0.00117171	-0.00186633	-0.00251278	-0.0071406	0.000648942	0.00239337	0.00352219	0.00322914	-0.00130655	9.138981e-06	0.00663157	0.00892946	-0.000255692	0.00330934	0.00030317	-0.00202224	0.000558266	-0.00218126	0.00146736	-0.000769015	-0.0060962	-0.00315487	0.00211025	0.00117127	3.9260485e-05	-0.000472246	0.00114887	0.00219559	0.00381297	0.00106718	0.00241356	-0.00241855	0.00201532	-0.00231035	-0.00397625	-0.00478311	0.000596019	-5.44464e-05	-7.38935e-05	0.000383475	0.000502827	-0.000737594	0.00190454	-0.00086528	-0.000777107	0.000216592	0.000569585	-0.000741516	-0.00122445	0.00118011	0.00285051	-0.00303951	-0.000549696	-0.00361471	0.00074463	0.00949451	-0.00727496	0.000625217	-0.000348629	0.00128757	0.000628795	0.00167997	0.00138011	0.00408974	-0.000675232	-0.00321663	-0.000863866	-0.00307233	0.00160691	-5.53997e-05	0.00300719	0.00217368	0.000474499	-0.00376528	0.000357374	0.00322977	0.000767601	0.00231638	0.00384558	0.00134643	-0.000386813	-0.000250262	-0.00488468	-0.0022743	0.0014157	-0.000100101	0.00181174	-0.00095918	-2.80981e-05	-0.00103789	0.00262503	0.00026367	0.000477682	-0.000123007	0.00145408	0.0017504	0.000873466	0.00279345	-0.000418014	0.000675473	0.0059382	-0.00110377	0.000663989	-0.000277573	-0.00436784	0.000385199	-0.000334281	0.00262485	-0.00283417	-0.000997393	0.00336838	0.000345499	-0.0014519	0.00109332	-0.00176491	-0.000954965	0.000422748	-0.00059261	0.00221817	0.000666855	0.000831546	0.00184993	-0.00201452	-0.00161584	0.00121161	0.00239158	0.000875378	-0.000162217	-0.00113454	-0.000250371	0.000398087	0.0017158	-0.000386679	0.00246105	0.00125501	-0.00212033	-0.00131655	-0.00130037	-0.00325636	1.4845748e-06	0.00175431	-0.000340362	0.0021104	0.00132159	0.000186755	-0.00533341	-0.00207442	0.00507212	0.00222649	-0.00130981	0.00251996	-0.00221544	-0.00287308	-0.000135995	-2.05735e-05	-0.000498959	0.000931179	0.00261093	-5.73447e-05	-0.00188548	0.00118895	0.00058831	0.00633292	0.00531405	0.00241479	0.00244021	0.00391962	0.000413558	5.008979e-06	-8.93138e-07	-9.3491e-05	0.000467842	-0.000338317	-0.00107668	0.0010579	-0.00013929	0.000752004	-0.00167731	1.1559436e-05	0.00490107	0.000523457	-8.81628e-05	0.000754251	-0.00520133	0.00010903	-0.00081003	-0.00131487	0.00162801	0.00100843	0.000877415	0.000126618	-0.00268622	-0.00165746	0.0011373	-0.00139344	0.00204683	0.00197802	-0.000776641	-0.000305957	-0.0035229	-0.00145029	-0.00363274	-0.00221037	0.00051113	-2.25175e-05	-0.0023324	0.000913097	0.00154044	0.00105556	7.1712944e-05	0.0023395	-0.000950241	0.000458764	0.00114786	0.00198263	0.00201296	0.000786249	-0.00632155	6.388155e-05	-3.85825e-05	0.00134239	0.000474235	-0.000977132	0.00211466	0.000680943	-8.24297e-06	0.000619508	-0.000757704	0.000936569	0.00068378	-0.00100045	2.5647994e-05	5.96455e-05	0.000436769	0.000129213	0.000684316	0.000431408	0.000370268	0.000354125	-0.000222831	0.000115356	-0.00049878	-0.000585655	0.000204006	-4.2573e-05	0.000197954	0.000364195	0.000520643	-3.605e-05	-0.000162935	0.000441417	0.000445626	0.000650984	0.000216867	-0.000800794	5.4779008e-05	6.3920976e-05	0.000390488	0.00114574	0.000421064	5.5211516e-05	-0.000965655	0.000563411	0.000945997	0.000470533	-0.00261667	0.000753992	-0.000220189	0.00212322	0.00369711	-0.00178554	0.000748925	-0.00230387	0.00165913	-0.00296004	-0.00256064	-0.00149023	0.00316068	0.000144792	-0.00518357	-0.00248058	-0.000489298	0.000596256	0.00310544	0.000459043	-0.00343181	0.00128803	0.00118786	-0.0014251	-0.000890805	-0.00117726	-0.000738463	-0.00576679	0.00200385	0.00251694	0.000354322	0.000693097	-0.00042499	-0.00400979	0.000114748	-0.000112991	0.000762112	0.000728504	-0.00387515	-0.00271058	0.000236065	-0.00189909	0.000987676	-0.000676508	0.00181933	0.00101195	-0.00299242	0.00193232	-0.00401153	0.000652836	0.00286155	-0.00072186	0.000463448	0.000574444	0.00124347	0.00401424	0.00177126	-0.0014444	0.000282543	0.00041792	-0.00214282	-0.00218787	-0.00355019	0.000814755	-0.000994244	0.00219137	-0.000493197	7.7581986e-05	0.00101056	0.00337288	-0.00079247	0.000118401	-0.00575703	0.00271343	-0.00141211	-0.000639957	-0.00203837	0.000636572	0.00191852	0.000677194	0.000500476	-0.00278132	-0.00167021	-0.00177013	-0.00563462	-0.00194543	-0.00234575	-0.00125577	0.000296938	-0.00217216	-0.000681217	0.00074503	-0.000604628	0.000821809	-0.000666621	0.000261033	0.000451491	-0.000760634	0.000348836	-0.0065797	0.00286837	0.0013708	0.000258311	-0.000848548	-0.000420857	0.00161189	0.000767458	-0.00560042	0.00694292	0.00106007	0.000783129	0.00117547	-0.00265186	0.00347021	0.00197819	-0.00150107	-0.000944572	0.00114496	-0.00160036	0.000960682	0.000531031	-0.00158184	0.000487542	-0.000925162	-0.00245394	-0.0026356	0.00298029	-0.00169662	-0.00124338	-0.000688419	0.00109423	5.130763e-05	0.000609643	-0.00169274	-0.00126093	-0.00265191	-0.00217967	0.00010792	0.00142456	0.000497148	0.00403009	0.000800131	0.000417221	0.0015431	0.00217186	-0.000142851	-0.00401087	0.00112282	0.00219505	0.00346395	-0.00112132	0.00192678	-0.00121399	-0.000238253	-0.00272437	8.9553905e-05	0.000460727	0.00124375	0.00020689	0.0023772	0.001498	0.0011747	-0.000683617	-0.00147764	-0.00168612	-0.00173515	-0.00128265	0.00220469	-0.000159689	-0.00138179	0.00192002	0.00269924	-0.00576079	-0.00101703	-0.000392357	-0.000979489	0.00277771	0.00539275	0.000628685	-0.00270629	-0.000140151	0.00162856	0.0010716	-0.000174245	0.00279666	0.00253189	0.00191982	0.00493759	0.0106859	0.00107357	0.000130121	0.000829339	0.000535779	0.00027641	0.000188793	-4.89955e-05	0.00176984	0.00187294	0.00349231	0.00172082	0.00220665	0.000455426	0.000649841	0.00131048	0.000631721	0.000338501	0.000150881	0.0004266	0.00129448	-0.00255809	-0.000452048	0.00379314	-0.00152586	-0.000540531	0.000303233	0.00461718	-0.00286893	0.000344765	-0.000807703	0.000849645	-0.00174157	0.00357787	7.4707576e-05	0.00114996	0.00123384	-0.0032676	0.000879877	-9.58788e-05	-0.00326799	0.00638984	-9.27981e-05	0.0078771	0.00702605	0.000244181	0.000873905	-0.00339904	-0.00141782	-0.00209385	-0.000800874	0.00523373	-0.000503426	3.9811966e-05	0.00361015	-0.001996	0.000176684	0.000516443	0.00261126	0.00132114	-0.00101354	0.000775047	-0.00410876	0.00278341	0.000462901	-0.000814923	-0.00257603	0.00554196	0.00043685	0.000307489	0.000248663	-0.000234611	-0.00107841	0.00271924	-0.000498339	0.00171316	-0.00294631	0.0039057	-0.000892521	0.00101935	-0.0015299	-0.00181215	0.000936143	-3.80765e-05	0.000263005	0.00154779	2.443157e-05	-0.000651597	0.000588795	-0.00185358	0.00401602	0.00305821	-0.000690367	0.00192089	-0.00276971	-0.000251081	-0.00177509	-0.00152852	0.00252141	-0.00167235	0.000597433	-0.000247072	-0.000829425	-0.00047142	0.000359941	9.484597e-05	-0.000365445	0.00403588	0.00274689	-0.000854997	-0.000600589	-0.00168211	-0.000296522	0.00164291	0.000494044	0.00147452	0.001155	0.00044084	-0.0036348	0.00192439	0.00439938	-0.000221358	-0.000701335	-0.00110067	0.00224698	-0.000190171	1.2374483e-06	-0.00223806	-0.00207505	0.00200277	0.00593344	0.000527918	0.000210965	0.000473642	0.00190366	-0.00812576	0.00204219	0.000222264	-0.0100507	0.00143599	0.000583231	-0.000794767	-0.000154119	0.000607579	0.00584445	-0.00189042	-0.00110295	0.00149383	-0.000702632	0.0014615	0.00287078	0.00458342	-0.00265308	-0.000625505	0.000997259	-0.00145414	0.00166945	-0.00083338	0.00231019	0.00181293	0.00106038	0.00271208	-0.000497907	-0.000714236	0.00153365	-0.00162185	0.00256059	0.00028338	0.00130424	0.000777565	-0.00125899	-0.00184668	-0.000493034	0.000449915	-0.00092721	0.00378074	0.000255198	-0.00387552	-0.00160176	-0.0011681	0.00156072	0.000986416	0.0016835	-0.00248134	-0.000452871	0.00895589	0.00110107	0.00578017	-0.00369256	-0.00314449	0.00104769	0.00536693	0.00229893	-0.00228944	-0.00242118	0.00137941	-0.00448783	-0.00186654	0.00114095	0.00189268	0.00150279	-0.000452678	0.00341984	0.000632269	-0.00223383	0.00201493	-0.000295011	-0.0003853	0.00114933	-0.000908143	0.000159507	-0.0014083	0.00143228	0.00340242	0.00206593	-0.00346671	0.000671402	-0.000946369	0.000462605	-0.000643074	-0.0030251	-0.00011768	-0.00123706	-0.00154272	0.000232643	0.00251992	0.000889805	-0.00137262	-0.00156011	-5.24711e-05	0.000842711	0.000177062	0.00027178	0.000203412	0.00160669	-0.00228168	0.000133883	0.00549853	-0.000342518	-0.000398716	0.00212076	0.0012482	-0.00394402	-0.00298189	-0.00380263	-5.85449e-05	-0.000251943	-0.00176615	4.2987533e-05	0.00079457	0.000168035	-0.000690891	0.00146321	0.000784093	0.000932159	-0.00984748	-0.00158038	-0.000780618	-0.0034369	-0.00232336	0.000529964	-0.00101932	-0.000509465	-0.00205121	-0.00385156	-0.00107128	0.00042303	0.00228289	-1.37988e-05	0.00202504	-0.00350105	0.0024666	0.000935782	0.00164365	0.00140799	0.000477644	0.00197645	0.00150704	-0.00123052	-0.000272105	0.00304452	0.0011929	-0.00176657	0.00208506	0.00105069	0.00157532	-0.00160248	-0.000517971	0.00147587	3.9651033e-05	-0.000619156	-0.00187318	-0.00268799	-0.00153975	0.000651683	0.000618898	-0.000787217	0.000375145	-0.000996269	0.000194347	-0.00127066	-0.0014015	-0.00337883	7.632057e-05	-5.08414e-05	-0.000525237	3.1199965e-05	-0.00158163	9.4705465e-05	-0.000517286	-0.00247051	0.000721156	-0.00295286	0.0016121	0.00152189	-0.00107576	0.000147147	0.0017142	-0.000663523	0.000595233	-0.000851924	-0.00156722	-0.000539441	0.00140284	0.00487895	6.1737024e-05	0.00020253	0.00116663	0.00042945	-0.000821464	0.000160363	-0.000585604	0.000338993	-0.000106936	-2.44526e-05	8.510401e-05	0.000560288	-0.00308896	-0.000723401	-0.000111632	-0.00020287	0.00252639	0.0020954	0.00191138	-0.00569017	0.00285103	0.00151971	-0.0023689	-0.000413584	0.00247192	-7.31994e-05	-0.00094472	-0.00270519	-0.00346479	-0.00285163	0.000604132	0.000389146	0.00143264	0.00127112	0.00172407	-0.000116528	0.000793803	-0.000587287	-0.000346284	0.00032037	0.000627361	0.00302243	-0.000381119	-0.00417329	-0.000233772	-0.00169752	0.00543329	-0.00052287	-0.00489402	-0.00102456	2.5838981e-05	-0.000954468	-0.000470463	-0.00124975	-0.00150069	-0.00358907	-0.00630236	-0.00601976	0.000785462	0.00385446	-0.00075824	0.00022553	-0.00155013	-0.00058811	0.000103103	0.00329749	0.00215917	-0.0019295	-0.00068396	0.00110302	-0.00105768	-0.0020839	-0.000628284	-0.00153686	-0.0013726	-2.96908e-06	-0.00336992	-0.00530586	0.00371471	5.614448e-05	0.00185346	-0.000942673	-0.00090997	0.00183868	0.00533272	-0.000521734	-0.00223123	-0.000667212	-0.00220079	-0.00117787	4.4616492e-05	-0.00400012	-0.00152068	-0.00073037	0.00186281	-0.00149959	-0.000382528	-0.000400159	0.00317011	0.000924021	0.00326946	-0.00239688	0.00266771	-0.00246034	-0.000230919	-0.00140847	0.000419194	0.00687838	0.00157724	0.0052337	-0.00141503	0.00396865	0.00357336	0.00209923	0.00242124	-0.00475104	-0.00332288	0.00208069	0.000168823	-0.000113976	0.00532547	-0.00229679	0.002493	0.00107029	0.000623647	0.000445865	0.00434841	0.00184005	-0.000668946	0.00257211	-0.00542166	0.003025	-0.000138717	-0.0025985	-0.00553079	0.00248	0.00215413	-0.00120335	-0.00297972	0.00162379	0.000252835	0.0065178	-0.00324518	-0.00245496	-0.000935783	0.00197311	-0.00464819	-0.00264154	0.00433953	0.00196511	0.000455609	-0.00329122	0.00105179	0.00160865	0.000425059	0.00204007	-0.000345543	-0.00149539	0.00061272	0.000565127	-0.00064608	0.000441467	0.00305714	0.00473304	0.00220723	-0.000692449	0.00166734	0.00157551	0.00310863	0.00255904	0.00435125	0.00101995	-0.000992073	-0.000578634	-0.000572627	0.000123502	-0.00153012	-0.00034227	0.00409012	0.00263117	0.0010275	0.000503377	0.00125208	-0.000154651	0.00217154	0.00447014	-0.000443249	-0.000638612	0.00100972	1.990413e-05	0.000817398	0.000565288	-0.00313956	-0.00164704	0.000302382	-0.00189194	0.0026476	0.00372935	-0.00338257	0.0017126	0.00244207	-0.0017297	-0.00138053	-0.000303754	0.00167845	-0.000903665	-0.00128149	0.00152068	9.0498615e-05	-0.00239479	2.5806576e-05	-0.000591924	-0.00163105	0.00261309	0.00175554	6.0298527e-05	0.000338834	0.00176202	0.00475674	-0.00115653	0.000702783	-0.000417217	-0.000274542	0.000822469	0.0010162	0.000899328	0.000874417	0.00227062	0.00135776	0.0040557	0.00357752	0.000367417	0.00125691	0.000718652	0.00044054	0.00267953	0.00263709	0.00145158	0.000131956	0.000702763	-0.000284098	0.000606227	0.00155649	0.00476894	0.000238111	0.00192418	0.00116395	0.000356545	0.000640604	-0.00230704	0.00201529	-0.000315033	0.00615239	-0.000621562	0.000564232	0.000984083	0.0017945	-4.56525e-05	0.000106328	0.00074298	0.000959675	0.00295733	0.000542488	0.000133615	0.0027666	0.00108751	0.00149028	-0.00133574	-0.000128323	0.000847945	-0.000124228	0.000512765	-0.00169934	0.000807298	4.8739603e-06	-0.000252668	-0.00225206	-0.000329721	0.00147399	0.00207497	-0.000201323	0.000428568	0.00148257	0.00205532	-0.000834575	0.000606844	-5.19343e-06	-0.00132442	0.000378227	0.00066657	-0.000962385	0.00231431	-0.00345128	0.000209033	-0.00283432	0.00193903	8.356036e-05	4.612249e-05	0.000878149	0.000773999	0.00265633	-0.00123362	0.00124542	0.00099603	0.000476699	0.000933725	-0.00905532	-0.00213915	-0.00237032	0.000417808	0.00045534	0.00124728	0.000731237	-0.00115516	-0.0047314	0.00268108	-0.000954389	-0.000714831	0.0031377	-0.000853944	9.6908574e-05	-0.000132263	-0.00037218	0.00128696	-0.0017382	-0.00203025	0.000653134	-0.00624	0.00036901	0.000590173	0.00365787	0.00134463	-0.00277948	-0.000214897	0.000332104	0.0001884	-0.00279582	-0.000512089	0.00203694	-0.000415385	-0.000905808	0.00112312	-0.00154328	0.00139874	0.000991701	0.00419001	-0.00179288	0.000836057	0.00215536	0.000168581	0.000426512	-3.9013e-05	0.00325295	-0.000671204	-0.0070307	0.00121327	-0.00183117	0.00069858	0.00133583	0.00185454	-0.00341679	-0.000111727	-0.00387433	0.000857605	-0.000119602	-1.5066e-05	-0.00402357	0.00137417	0.00176299	-4.73128e-05	0.00288819	0.00295387	0.00279232	0.00332533	0.000145156	0.000158404	-0.000491852	-0.000275421	-0.000862479	-0.000736857	-0.000282283	0.00875754	-0.000806866	0.000878929	0.000694014	0.000806252	0.00125925	0.0019274	-0.000827508	0.000684295	6.111597e-05	-0.00128807	-0.00149673	0.000176915	0.000883199	0.000795866	0.00057747	0.00035002	-0.00191184	2.3248987e-05	2.9120501e-05	0.000900041	0.000177186	-0.00280927	7.4276446e-05	0.00225106	0.00188805	-0.00126855	0.0030928	7.475649e-05	0.00385735	-0.00138994	-0.00132093	-0.00200637	-0.000167251	0.00127214	-0.00603258	-0.00129029	-0.00179849	0.000666078	0.00234135	-0.0010595	-0.00171368	0.000145455	1.13894e-05	0.000781605	-0.000879446	0.00609228	-0.000988617	-0.000399347	0.00190501	0.00072644	0.00152118	0.000496988	0.00343316	0.00215531	0.00405351	-0.00334855	-1.78652e-06	0.000270782	0.000408339	-0.00220737	0.00169627	-0.000235632	-0.000271763	0.00440374	0.001436	0.00443579	0.00583854	0.000994758	0.000519304	-1.31445e-05	-0.000297351	-0.00207627	-0.000442884	-0.00183753	-0.000231847	0.000967456	-0.000606626	-0.000162691	0.000117638	-0.000195433	0.00360272	0.00203451	0.00344134	0.00214801	-0.000758459	0.000332209	-0.00308866	0.000379324	0.00309985	0.00181432	-0.000404991	0.00618279	0.000360528	-0.00126052	-0.00112093	0.000630723	4.75494e-06	0.000258612	-0.000358888	-0.00160825	-0.000622543	-0.00178366	0.000380347	-0.00670365	0.0038193	-0.00140932	-0.00165004	-0.00165657	0.0034403	0.00118543	0.00116124	4.8281032e-05	-0.00524005	0.00212663	0.00165455	-0.00120867	0.00153048	0.000836898	4.3911383e-05	-0.00421001	-0.00382107	0.00157893	-0.000178273	0.00126799	0.00129476	-0.000839001	0.00097934	0.0064317	-0.00211545	0.00357705	-0.00268298	-0.00106897	0.000304149	0.000501237	0.000923808	-0.00288489	-0.000664203	-0.00107588	-0.000153061	-0.00398021	-0.00120558	0.000868038	-0.00156718	0.000752507	-0.00207716	0.00207314	-0.000423533	-0.00169135	-0.00197624	-0.000200707	0.00503487	0.000367669	0.000348328	-0.004933	-0.000173411	-0.00450882	-0.000885723	0.000440679	0.00169517	-0.00177952	-0.000848927	-0.000156338	-0.00032337	-0.00187688	-0.000103213	-0.00152001	-0.00274194	-0.000878649	-0.0010465	-0.000282037	0.00230443	0.00244104	0.00299756	0.000980982	0.00309791	0.00113025	0.00418454	0.00397478	0.0021537	0.00440451	0.00132615	-0.000161991	0.000406536	-0.00107479	0.00097875	-0.00137064	-0.0020984	0.0015066	0.00010089	-0.000654642	-0.00299089	0.000459449	-0.000341222	0.00221128	0.00210915	0.000256501	0.00356879	0.00452583	0.00261865	0.00246055	0.00137469	0.00403867	0.00772336	-0.00246934	0.000141399	-0.00553285	0.00532283	0.00145438	0.00317171	-0.00219996	0.00125134	-0.000891547	0.0021622	-0.000862968	0.000149508	0.00141456	-0.00148379	0.000877712	-0.000312242	-0.00342485	0.000155635	0.00195644	-0.00198138	-0.000890121	-0.0084961	-0.00403746	0.00300636	-0.00115311	-0.00255568	-0.0016314	0.00023082	0.00193544	0.00685307	0.00127324	-0.000715867	0.00335263	0.00190351	-0.00457212	0.000807015	-0.00183605	-0.00180697	-0.00113796	-0.00728985	0.00214109	0.000747101	0.000476946	0.000198929	-0.00549288	0.000937685	0.00262874	-0.000970093	-0.000559937	0.00285267	4.144134e-05	-0.0014529	-0.000642944	0.00119609	0.00314784	-0.00450804	-0.00192374	-0.00106532	0.00126796	-0.00368031	0.0014949	0.00134702	-0.005817	0.000714063	1.06215475e-05	-0.00247439	0.000783103	-0.00029734	-0.00127498	0.000357085	-0.00231804	-0.00416099	-7.97686e-05	-0.000278868	-0.00563069	-0.000964477	-0.00435296	-0.00321597	-0.00186677	-0.000182631	0.00160652	-0.00150875	0.00109503	0.000611375	0.00172975	0.00276309	0.000695026	-0.00543749	0.000501388	0.003314	0.00259928	-0.000453403	-0.00343398	-0.0019279	0.00185848	0.00878648	-0.00252767	-0.000444081	0.000793277	0.00030858	-0.00214228	0.00570655	-0.000330199	-0.00183618	0.00031488	0.00280187	0.000323116	-0.0010406	0.00094653	-0.00359902	0.00234281	-0.000635966	0.00122466	-0.000675718	0.000703567	0.000783695	0.00127607	0.00339474	-0.000298673	0.000103179	-0.00307261	0.000348845	0.000442059	0.000861192	0.00351909	0.00291316	0.00105488	0.00303808	0.00363532	0.00118108	-0.00117356	-0.000262456	-0.00327595	0.000615211	0.00245412	-6.13881e-07	-0.00163249	-0.000558535	0.00080118	-0.000169928	-0.00284068	0.00081069	0.00150481	-0.000338977	0.00194123	-4.24433e-05	-0.00173948	0.0034777	0.000964016	0.00115119	3.7130456e-05	0.00178087	-0.000782022	0.000500924	-0.00072982	0.00184958	0.000294378	-0.000265231	0.00202114	-0.000287348	0.00197376	-0.00107182	0.000173082	-0.00920541	-7.11654e-05	0.00148256	0.00147389	-0.00715856	-0.0060338	0.000241024	-0.000219153	-0.000432011	-0.0031736	-0.00505961	0.00356237	0.00119835	-0.00152912	-0.00650297	0.00281133	-0.00299372	-0.00168097	0.00182362	0.00256793	0.000842668	0.0011089	0.000675965	-0.00117522	-0.000366496	-0.00252943	-0.00284536	-0.000535233	-0.00947946	4.571553e-05	0.00159075	0.000170451	0.00203804	-0.00187116	-0.000901743	-0.000249704	-0.000105328	-0.000594761	0.00045204	0.00371045	0.000366765	0.00137276	-0.000830883	0.000595427	0.00308592	-0.00334296	0.00100153	-0.00286577	0.000550897	0.000325865	-0.00611176	9.3080474e-05	-0.00094538	0.000696301	-0.000170151	-0.0016335	-0.0047823	-0.00133607	-0.00177293	-0.002986	0.000961247	0.0015479	0.000634759	-0.000163663	0.00607542	0.000565808	-0.00285402	0.00150199	-0.00285717	-0.000171402	-0.00313082	-0.000248441	-0.000905315	-0.00651471	-0.00127069	0.00127462	-0.00276889	0.0014931	0.00288309	0.0015791	0.000679183	-0.00111366	0.000658999	0.00113708	0.00208314	2.6454916e-05	0.00112202	-0.00460842	0.00253425	0.0015313	0.00106924	-0.000879861	0.000703477	-0.00272843	0.00279277	0.000156935	-0.000836549	0.00021072	-0.000245359	-0.0019983	-0.00177884	-0.00105252	0.00160887	-0.000749173	0.00267817	-0.00255179	0.00249636	-0.00230794	-0.00108499	0.000948936	0.00260202	0.00123438	0.00260142	0.00093817	0.00125241	-0.0021461	0.00334952	-0.000524468	-0.00485889	-4.11021e-05	-0.00406521	-0.00502688	-0.00441258	0.000480785	-0.00217669	-0.000222921	0.00118814	-0.000697975	-0.00161535	0.000207206	0.000165787	-0.000263838	-0.00203369	-0.00277484	-0.00109371	0.00188442	-0.000103879	-0.00264263	-0.00120531	0.00136568	0.00068811	2.37395e-05	-0.00129352	-0.00200223	-0.00549269	0.00171713	-0.00279892	0.00151808	0.00112045	0.000720521	-0.000991351	0.000206407	-0.00442888	-0.00513542	-0.000262631	-2.60531e-05	0.000249291	-8.3197e-05	-0.000367376	-0.000317614	-0.00115335	0.003363	0.0015527	-0.00128522	-0.00206568	-0.00418263	0.00070952	0.00352662	0.000809651	0.000710554	-0.0023735	0.00239338	-0.000610591	-0.00191308	-0.000326121	-0.000880944	0.000450165	-0.00133274	-0.00170005	-0.000770582	9.347893e-05	0.000685028	-0.00169547	-0.000648799	-0.000473789	0.000181324	0.00108217	0.00636324	0.00208504	-0.000892039	0.000610187	-0.000891365	0.00168257	-0.00758253	-0.00185667	-0.0013069	0.000106639	-0.00198251	-0.00165412	0.000417883	0.00211222	-0.00183776	6.4975816e-06	-7.7168e-05	0.000305969	-0.000216546	-5.0042e-05	0.0112453	0.000298372	0.00606637	-0.00524463	0.00011365	-0.00393801	-0.00198069	-0.00241774	0.00551211	0.000406909	0.000928887	0.00309262	-0.00158845	-0.000662606	0.00223425	0.00175736	0.00250603	-0.00222786	0.00581126	0.000330852	-0.0011337	0.00030732	0.000558555	-0.00544687	0.00211848	-0.000242083	-0.000954974	-0.000280323	-0.00380548	0.00308164	0.000905959	-0.00379301	0.000139221	-0.000973572	0.00526327	0.00129725	0.00024167	0.000245762	0.00658319	0.00368624	0.00499757	-0.00175882	0.00303572	-0.000788792	-0.00161171	0.000272177	-0.000545168	-0.000178091	-0.000946146	-0.000311416	0.000262834	0.000799663	-0.000914082	0.00138716	0.000791119	-0.000507681	0.00317646	-0.000466322	0.0032588	-0.00267307	-0.000861962	0.00180651	0.000710516	0.00171254	-0.00275008	-0.00173336	-0.00183136	0.00142211	-0.0019582	0.00557004	-0.000801952	0.00169906	0.00444072	-0.000185142	0.00162454	0.000267834	0.00121375	-0.00140087	-0.0010041	-0.00335516	-0.00221084	0.00112906	0.00100208	-0.000202062	0.0020864	-0.000647725	0.00241223	-0.000441759	-0.0102071	-0.0023637	0.00289026	-0.00174538	-0.000326573	-0.00039519	-0.000114281	0.00644409	0.00216675	-0.000576388	-0.00645324	0.00211508	0.00451963	-0.000783781	0.000527945	-0.00140073	0.000256953	-0.00270881	0.00593283	0.00512845	-1.65985e-05	0.000899837	0.000218264	4.3565517e-05	0.000232094	-4.69585e-05	-0.000315308	0.00406792	0.0015205	0.000329516	1.8965966e-05	-0.00639319	0.000132076	0.000135777	0.000544234	0.00140563	0.00580069	0.0029759	0.000413045	0.00203157	0.00236583	-0.00306778	0.00166449	0.00226009	-0.00136954	0.00145233	-0.000942107	0.000512647	0.0012157	0.00030036	0.000261926	-0.000255952	-0.00029805	0.000661681	0.000436561	9.39921e-05	0.000959762	-0.00159038	-0.00243642	-0.00191462	-0.00541389	-0.000890348	-0.000971002	-0.00217798	0.000982238	-0.00516039	-0.000208888	0.000428355	-0.00133697	-0.00298301	-0.00107371	-0.000871127	0.000372211	-0.00308069	0.000755967	0.0011703	0.00105486	-0.000359895	-0.00107338	-0.000757223	-0.000607711	0.000734428	0.00089367	0.000401548	0.00112159	0.000941324	-0.00138977	-0.00571845	-0.00394711	-0.00448245	-0.00278549	0.00253168	0.00224215	-0.00040147	-0.0015714	0.00429094	-0.0007458	0.0040552	-0.00303723	0.000433882	0.00169767	7.601195e-05	-9.59616e-05	0.000445565	0.000584369	-0.00121262	0.000513473	0.000427715	-0.00341716	0.00145823	-0.000351699	0.00528154	0.000520473	0.00152913	0.000445826	0.00156589	0.00205029	-0.000328451	0.00545599	-0.00278333	-0.00785056	0.000259761	-0.000578871	0.000509518	0.00135219	-0.00247886	-0.00165939	-0.00367543	0.000979819	-0.00124646	-0.000571728	-0.00115409	-0.00202928	0.00154085	0.00202616	0.00130278	-2.48e-06	0.000471542	0.000272031	-0.00217191	-0.00167693	0.000236121	-0.000709599	0.00178087	-0.00220267	0.000300958	-0.000329173	0.00197941	0.0018702	0.000501778	0.00550163	-0.000353169	-0.00311026	-0.000231062	-0.0014748	-0.00188478	-0.000270163	-0.000957628	0.00184972	0.0100941	-0.000790471	0.00174186	-0.00323102	0.00167475	-0.00199853	-0.00104253	0.00152575	-0.000208883	0.000399422	0.00332442	-0.000642616	-0.0012638	-0.00044334	-0.00328712	-0.000939612	0.00236905	-0.00253761	0.000142276	0.00301922	0.000175182	-0.000958549	-0.00223027	-0.000246145	-0.000250148	0.00120296	-0.000257771	-0.000554566	0.000411708	-0.00244389	0.000808254	-0.00170134	-0.00130376	0.00207711	-0.000571704	-0.000249671	-0.0004675	0.000130532	-0.000971801	-0.000342459	0.00129736	-0.00044871	-0.000190606	-0.000888717	0.00135266	0.000441418	-5.05499e-05	0.000909332	0.00295922	-0.00101647	0.000898542	-0.00410097	0.00272445	-6.57245e-05	0.000779575	-0.000241095	-0.00114275	-0.00109627	0.000781546	0.00043713	0.000490521	0.000882322	-0.00368354	0.000870254	0.00168008	0.000978307	0.000846298	0.000369937	0.000928772	0.000541815	0.00080182	0.000614747	-0.000156905	0.00116977	0.000711047	0.000468794	0.000177436	-0.00205479	0.00015076	-0.00125643	0.00012717	0.0010176	0.000196095	0.00212289	0.00181109	0.00211735	-0.00131392	-0.00037981	0.000669397	0.00619126	0.000118098	-0.00284176	0.00204353	0.000455689	0.00109112	0.000474923	0.000888924	0.000727966	0.000229959	0.000367839	0.000623589	-0.00170581	-0.00142112	0.000479389	-9.2242e-05	0.000968574	0.00126608	0.000231945	0.000660293	0.000515667	0.000292838	0.0038898	0.000410801	0.00114524	0.000956364	-4.6316e-05	-0.000469276	-0.00119143	0.00150088	0.000702168	-0.00882299	-0.00240521	0.000374788	-0.000491641	-0.00367968	-0.000436823	-0.00221876	-0.00117621	0.00120248	-0.00136422	0.000988066	0.00209859	0.00122053	-0.000504221	-0.00132141	0.000739655	1.5409663e-06	-0.00187464	0.00181387	0.00120198	0.000551765	-0.00346919	-0.00491578	0.000150531	-0.00255102	-0.00105007	0.00026679	-0.00127906	0.00116948	0.000222393	-0.00148265	0.000613373	-0.000834701	0.00365891	6.221728e-05	-0.00116948	0.0037454	0.00335763	0.00283643	0.000342418	0.00253097	0.00466863	-0.0021389	-0.00372112	-0.00144679	0.000509987	0.00125113	9.705697e-05	-0.00176281	0.000533467	-0.00366044	-0.00165424	0.0021152	0.00113119	0.000389953	-0.000855681	-0.00127953	-0.00373548	-0.00643267	0.00340768	-0.0054749	-0.00460848	-0.000245711	0.00157337	0.00110526	-0.000896443	-0.000896836	0.000724968	-0.000886924	0.00230973	0.000695581	-0.000388579	-0.00336511	0.00395204	-0.000289442	-0.000102879	-0.00237236	-0.0016493	0.00252368	-0.00165644	0.00256934	0.0029604	0.00132107	-0.000743457	0.000349678	-0.00664656	-0.000387874	0.00195579	0.00355697	-0.00325015	-0.000731538	0.000510281	0.00130736	0.001172	-0.00389641	-0.00863835	-0.00756253	-0.00163194	-0.00456558	-0.00781605	0.00184478	-0.000170221	0.000343156	-0.00809071	-0.00811981	-0.0127583	-0.0166847	0.00746557	-0.000571616	-0.00345831	0.000154141	0.00312426	0.00054422	0.00274682	0.000310964	-0.00029353	-0.00131702	-0.00187511	-0.00182283	0.00442204	-0.00297669	0.000152089	-0.000292363	-0.000484874	-0.000685382	-0.00140748	0.00267236	0.000961389	0.000796078	-0.000430207	-0.0017831	0.000777248	0.00344494	-0.00314168	0.00250185	-0.00122571	-0.000926189	0.00144117	0.00147187	2.6381016e-05	-0.00287517	0.00233241	0.00268866	0.000856744	-0.00259152	0.00288404	-1.2172e-05	0.00116234	-0.0021362	-0.00211221	-0.00670651	-0.000733063	-0.00113803	-0.000950326	0.00064053	0.00162067	-0.00039352	0.000381872	0.00104508	-0.00235976	1.519639e-06	-0.00140256	0.00469794	-0.00106553	-0.000111551	0.00259474	0.000689478	0.0014121	0.00322585	-0.00269018	0.00155931	0.00188276	0.000201465	-0.00204877	0.00114955	-0.00265875	-0.00222738	-0.000655667	0.0030333	0.000836054	-0.00425288	0.000632647	0.0113859	0.00524043	0.00858691	-0.00311187	0.000990684	-0.00732884	-0.00584771	-0.00679423	0.00191135	-0.000299373	0.00164744	0.000401201	-0.00223998	-0.00149356	-9.64125e-05	0.00102565	0.00101904	1.51273325e-05	0.00157709	-0.00167296	0.01002	0.00206759	0.000396321	0.0015062	0.000792359	0.000196932	0.00164227	-0.00403073	-0.00616975	0.00015928	0.000236026	-0.00125346	0.000729207	0.00365373	-0.00396773	0.00518159	-0.00147996	0.000118291	-0.00163173	0.00128493	0.000239011	-0.000357297	0.00427661	0.000950237	-0.00177269	-0.00357592	0.00140964	-0.00254078	0.000362486	0.00392533	-0.0025519	-0.00177732	0.00089284	0.00102372	0.00171608	-0.00131064	0.00101416	0.000423643	-0.00218029	-0.000136594	-0.00109725	-0.000109643	0.00074355	-0.00153923	0.000852275	0.000383867	0.000650207	0.00289043	0.00196911	0.00133895	0.000503743	0.000102482	-0.00138396	-0.00142888	-0.0018672	0.000932895	0.000181594	0.00228364	0.000194132	-0.00145171	-0.00378555	-0.00115884	0.00105831	0.000360551	0.00146908	0.00108229	-0.00143932	0.000894047	-0.00115755	0.00185388	-0.00166243	-0.00104533	-0.000246376	-0.00104886	-0.00216551	-0.000180654	0.000848385	-1.31484e-05	0.00137948	0.0034966	0.00580378	0.00155699	-0.00123603	4.826337e-05	-0.000466876	0.00082035	-0.00120138	0.00283361	-0.00531031	0.000731743	0.000668379	0.0022345	0.0008169	-0.0052091	-0.000671894	0.00354338	0.00152769	0.00286698	0.00149074	0.00357073	-0.000132269	0.00049851	0.00284952	6.561451e-05	0.00155163	0.000433332	0.000874634	0.000994401	7.332901e-05	-0.00510478	0.000861488	0.00164119	0.00176823	0.00323716	-0.000963804	-0.000267052	3.6608013e-05	0.00209683	-0.00212968	0.000282866	-0.00338308	0.00299762	0.000374233	0.000934785	0.00214812	-0.000241362	-0.00360591	-0.00277161	0.00287142	-0.00698545	-0.000333683	-0.00116395	-0.000218152	0.00344821	-0.00291053	0.000791942	-0.0060872	-0.00251231	5.854343e-05	-0.00501704	-0.00354451	-0.00422372	-0.00116204	0.00248092	-0.00257937	-0.003277	0.000521058	0.000524206	0.00142345	0.000189304	0.0035917	-0.00168184	-0.000989813	-0.00271287	-0.00151717	0.00589842	-0.000220061	-0.00249742	-0.000797761	-0.00044637	0.00160775	-0.00296411	-0.000797009	0.000693122	-0.000743896	-0.000951817	-0.000295248	-0.00216285	0.00121519	-0.00130606	0.000667777	-0.0024929	0.00185042	0.00459323	0.00316374	0.000680333	-0.000953051	0.00156511	0.00141776	-0.00124035	-0.00190887	0.00110988	0.000554423	-0.000547657	0.00250993	-0.00528118	0.00179477	-0.00118429	0.002301	0.00194701	0.00101046	-0.0012803	-0.000752636	-0.00364634	-0.003826	0.000668043	0.000785952	0.000843591	0.000758551	0.000832847	0.00138037	0.000162777	0.00177293	-2.07514e-05	-0.00652829	-0.000554095	-0.00601616	-0.000449133	-0.00028255	0.000608908	0.00132081	-0.000744029	-0.00024932	-0.000169572	-0.00313215	-0.00320041	0.000199363	0.000130396	0.00124305	-0.00168824	-0.00256807	0.000482451	-0.00142508	0.0028264	-0.00165107	0.00134348	-0.00278561	-0.00116186	0.00173125	-0.00119483	1.9246145e-05	-0.00322584	0.00110108	-0.000677666	-0.00122494	-0.000351094	-0.00060641	-0.00266481	0.000693588	-0.00509388	-0.000117272	-0.00924558	0.000159484	0.00113857	0.00167955	0.00188955	-0.000218081	0.00111232	-0.000177732	-5.0792e-05	-0.000118145	-0.00110056	0.000673395	0.000678332	-0.00157425	-0.000101403	-0.0028285	-0.0026959	0.00303477	-0.000619029	-0.00114889	0.000602053	0.00237721	0.00197546	-0.00208862	-0.00336514	-0.000222365	-0.00106337	-0.000757361	0.000200945	-0.00126412	0.00030912	-0.00935723	-0.00300732	-0.000445174	0.00153967	0.000341623	-0.00197419	0.000680264	0.00176311	-0.00107463	0.00130703	0.00265085	-0.000325989	-0.00225905	-0.000713024	0.00149855	-0.00322028	-0.00011078	0.000749592	-0.000243521	0.00173092	0.000318292	-0.00092255	0.00164703	0.00190767	-0.000135508	0.00147668	0.00405294	0.000997681	0.00181963	-0.000368888	0.000680995	0.00125805	0.000582888	0.00108733	0.00073149	-0.00345612	-0.00314391	0.000256771	-0.000734477	-0.00321172	-0.00157416	0.00091701	-0.00121222	0.000985339	-3.39891e-06	-0.00209068	-0.00337916	0.00142604	0.00244267	0.000370555	-0.00208843	-0.00111515	0.000795434	0.000571492	-0.00102445	-0.000803317	0.000495066	0.000820635	0.000840804	-0.000675658	-0.00239126	-0.000550419	0.000364315	0.000108909	-0.00312587	0.000299816	0.0031715	-0.000876482	-0.000656465	0.00193862	-0.0025828	-0.00209156	-0.00299167	-0.000335081	-0.000557455	0.000478036	-0.000197788	-0.000764502	0.000294386	-0.00295551	-0.00186328	-0.00203464	-0.000501958	-0.000480875	0.00162633	0.00289228	-0.000498746	-0.00317271	-0.00162435	0.00125605	-0.0029023	-0.00214056	-0.00418275	-0.00117673	0.000446465	0.00156444	0.000368292	-0.000892058	0.000918579	0.000559006	-0.000844978	0.00328615	-0.00156864	-0.000443807	0.000576609	0.00270001	-0.00130526	0.00360347	0.000383762	-0.000855576	0.000602686	0.000739978	0.00175423	0.000142483	-0.00543691	0.00322185	0.00179193	-0.00154716	0.00268828	0.000568456	0.000231906	0.0048905	6.6723514e-05	0.00198838	0.00215755	-0.000631724	0.00334591	0.00265438	-0.00240347	0.00207652	0.00395836	0.000686846	4.597474e-06	0.00202677	-0.000754079	0.000685314	0.00026652	-0.00225431	-0.00157462	0.000860326	-0.000457187	0.00112749	0.00159948	-0.000699992	0.00139792	0.000728831	0.000911902	0.00257695	-0.0026533	0.000153086	0.00452275	-0.000745285	0.00103071	-0.00233031	0.00062135	0.000211051	-0.00262289	0.00411002	0.00183825	-0.0015272	0.00279765	-0.00191254	0.00123508	0.000511294	-0.000759832	-0.000288866	0.00115508	0.00276256	-0.00104393	0.000759524	-0.00171965	0.000341071	0.00177005	0.00139154	0.000869372	-0.00194444	0.00273814	-0.00233891	-0.00685654	-0.000839134	0.0011136	-0.00415852	0.000996417	-0.000275389	-0.000757575	0.00380705	0.00105555	0.000131711	-0.000339017	0.00112677	0.00107457	-0.000394988	-0.00120529	0.00143257	-0.00146704	0.000258204	0.00168724	0.00144966	-0.00464384	0.00198355	0.00109326	0.000772731	-0.000208531	-0.00154118	-0.000326962	-0.000471371	0.000455595	-0.00336697	0.00732192	-0.001234	-0.00112912	-0.0065405	-0.00304422	-0.000630073	0.00183411	-0.00120784	-0.000209617	0.00211135	-0.00183851	-0.00187102	-0.00203696	0.00228329	-6.46808e-05	-0.000484353	-0.00240704	-0.00176513	-0.0026805	0.000410163	0.00231594	-0.00206781	0.00228543	0.00316656	-0.00051347	-0.00231561	0.000174927	0.000386532	0.00119994	0.00010466	-0.0019169	0.000661125	-0.000307492	0.000109321	4.8214082e-05	0.00178668	8.5274536e-05	0.00249033	0.000560749	-0.000818607	2.1182e-05	-0.00176572	-0.000473634	-0.000397098	0.000329634	0.00128819	-0.0029811	0.000917155	-0.000672502	-0.00120534	0.00151194	0.0030452	-0.0014623	0.000659113	0.000698748	-0.00363006	0.000767074	0.000951965	-0.00432048	0.00269351	-0.00188953	-0.00120521	0.00241375	-2.17255e-05	-0.000886731	-0.000373206	-0.00174207	-0.000304701	0.00155447	0.0032445	0.000916887	-0.00104425	-0.00139365	-0.000348172	-0.00125643	-0.00100557	-0.000904859	-0.00129356	0.00292719	-0.0017955	-0.00152019	-0.0020686	-0.000327104	-0.00237513	-0.000362652	0.00117809	-0.00210896	0.00350297	0.00117191	-0.00324518	-0.00106671	0.0011664	0.00181918	-0.000983108	0.00117209	-0.0105093	-0.000865859	0.00119039	0.00307664	0.00239908	0.00394768	-0.00349679	-0.000981829	0.000386725	-0.00117906	-0.00301845	0.000455978	-0.00132472	0.00388603	0.00488346	0.00307991	0.00198972	7.0256183e-06	-0.000518079	0.00107037	0.00473926	0.00120555	0.000145305	1.5265588e-05	-0.00235935	0.000839576	0.000510991	-0.000842756	-0.00120344	0.000448463	-0.00537546	0.00311791	-8.52903e-05	-0.00312582	-0.000334779	-0.00155214	-0.000326426	1.1174527e-05	-0.00111625	0.000284756	0.00201564	0.000135046	0.000921761	0.000132696	4.747507e-06	-0.00280627	-0.00016879	0.000836858	-0.000556506	0.00205223	0.000716546	0.000424621	0.00109272	-0.000331147	0.00102108	-0.000758337	0.000990187	0.00075124	-0.00603646	0.00121496	-0.00138615	0.000419744	-0.00287709	-0.00100606	-0.000506145	0.00104977	0.0013667	0.000786301	-0.000745036	0.00306888	-0.000152238	0.00127808	0.00226192	-0.000804573	0.000305091	-0.00166557	-0.000248967	0.000765449	0.0010731	-0.00270342	-0.00160903	-0.0008548	-0.00207873	-0.00154097	0.00211735	0.000367173	-0.00347819	-0.000797565	0.00207759	-5.92965e-05	-0.00112011	0.00254882	0.00362296	0.00330291	0.00294981	-0.00107055	0.00273235	-0.00230254	0.000666496	-0.00077845	-0.00339893	0.00271324	0.00085029	0.00176279	-0.00300244	0.00079434	0.00141962	0.00350107	-0.000470328	0.00106465	0.000351952	-0.00330854	0.00258873	0.000826105	-0.000691917	0.000488323	-0.00122544	-0.00275911	0.00330267	-0.00166079	-0.000352109	-0.00168066	0.00229821	-0.000902849	-0.000186977	-0.00120757	-0.00214626	0.000429939	-5.14405e-05	0.000144891	0.000519772	0.00145085	-0.00359244	-0.00193029	-0.000471056	0.00268475	0.00850547	-0.00165023	0.00205927	-0.00120269	-0.00271564	-0.00405505	-0.00045932	0.00501923	-0.00234614	0.000435263	-0.000466167	0.00103187	0.00364259	0.00586058	-0.00718708	-0.00129549	0.00276584	-0.000407524	0.000200389	-0.00255686	-0.000457267	-0.00307578	0.00226927	-0.000125602	0.00120542	0.000496955	0.00457228	0.00140019	0.00119399	0.000384345	-0.00231329	0.0029733	0.00383613	0.000345086	0.00160314	-7.21274e-05	-0.000461127	0.000903434	0.00164501	-0.00186478	8.298701e-05	0.00181683	0.00514476	0.00204309	0.000899429	-0.000535747	-0.00206695	-0.000342938	-0.00110842	0.000297437	-0.000689948	-0.00469151	0.000678256	0.00349416	0.00338839	0.000294496	-0.000382705	-0.00222214	-0.000455884	-0.00245617	0.000338497	-0.00194899	0.00789867	0.00330516	-0.0022937	0.00250739	0.000201441	-0.0006394	0.000332172	-9.90319e-05	0.00156213	-0.000523131	-0.00222902	0.000108924	-0.00155026	0.000266819	0.00380045	-0.000990171	-0.000515835	0.00082771	-0.0016091	0.000817638	0.00098602	-0.00014498	0.000970085	-0.000108699	-0.00169316	0.00353629	0.0018923	0.000303414	-0.00169928	-0.0006143	0.000335133	-0.00331668	-0.00155198	-0.00503656	-0.00485681	0.0039473	-0.0010693	-0.00399639	-0.000213718	0.00031702	2.9920542e-05	-0.0001053	0.0046846	0.00404687	-0.00110046	0.00289892	-0.00334125	0.00040225	-0.000686335	-0.00309673	-0.00128692	-0.00132943	0.00199873	-0.00591927	-0.00405866	-0.00351469	-0.00649379	-0.000255953	0.000644717	0.00341309	0.000415924	0.00146905	-0.00233756	-0.00132029	-0.000643274	-0.00024526	0.000423639	4.3361004e-05	-0.00128669	0.000661959	0.000326525	0.000797738	0.000732871	-0.00079726	-0.000676463	-0.00065046	0.00058128	-0.00554939	0.00469992	-0.00662692	-0.00392121	-0.00370501	-0.000798058	0.000766622	-0.00109727	0.000150231	-0.00275322	0.000758168	0.00118445	-3.50785e-05	-0.000576186	0.00264567	0.00332212	0.000974119	-0.0013125	-0.000304058	0.00044856	0.000338921	0.000711609	0.00035345	-0.00166556	0.00453414	0.0075361	0.00423662	0.00045641	0.00233742	0.00113794	-0.00175221	0.000980461	0.000937578	0.0016626	-0.00348678	0.00312705	6.530797e-05	-0.00151947	0.00248729	0.00300601	-0.000231087	-0.00183925	-0.00209979	0.00183499	-0.00118026	0.00510972	-0.00553392	0.00152827	-0.00250325	-0.00375496	-0.00161136	0.00243352	0.00220282	0.000264325	0.00256485	-0.00111684	-0.000252849	0.000665688	0.00278153	0.000468795	-0.00102087	-0.000535697	0.000569573	0.000870048	0.0020686	-0.00170582	0.000835212	-0.000504386	-0.000597875	0.00392127	-0.00303393	-0.00596731	-0.000388254	-0.000465164	-8.86016e-05	-0.00205847	-0.000126171	-0.000601103	0.000426995	0.000271011	-0.000588448	0.00155671	-0.00266276	6.610497e-05	0.000552894	0.00341137	0.000775303	0.000585614	0.00178358	0.00018168	-0.00507761	0.000174296	-0.00367696	-0.000929323	-0.00423719	0.00156529	0.000276675	-0.000898075	7.1341405e-05	7.199496e-06	-0.00035993	-0.000748113	-0.000720312	-0.00217871	-0.00266791	-0.000692757	-0.00121573	0.00553117	-0.000909446	0.00155739	0.00192351	-0.00158836	-0.000526884	-0.000146292	-0.00202255	-0.0037656	0.0013095	-0.00144553	0.000441186	-0.00405591	-0.0070362	-0.000422641	-0.000315689	-0.00356339	-0.000669195	-0.000970761	-0.000477864	-0.000225741	-0.000579702	0.00429714	0.000910417	0.000501881	-0.00131098	-0.00183626	-0.0005449	-0.00107053	-0.000364936	-0.00658228	-0.00264617	0.00323318	-0.0018663	-0.00211112	0.00491219	0.000999647	0.00114928	-0.00238174	0.00047881	-0.00106713	0.00109251	-0.000313347	0.00149611	-0.0036494	0.00402297	-0.00437626	0.000768917	0.000816882	-0.000845717	-0.00238601	-0.00115979	-0.00494505	0.00163594	0.0014062	-0.000224817	-0.00188129	0.00129449	-0.000144817	0.000172689	-0.00112614	-0.00166404	0.00119628	0.00148038	-0.00189422	-0.000611457	-0.0016622	0.00134782	-0.00238427	-0.000757444	0.00215297	-0.00500397	0.000398834	-0.000571236	-0.00133149	-0.000866479	0.00270589	0.00142697	-0.00125514	0.000920681	0.000710127	0.0015131	-0.000339788	-0.00100629	-0.000792169	2.2620336e-05	-0.000742204	0.00245677	-0.00372288	0.00111482	4.1125983e-05	-0.00110596	0.00174746	-0.00153295	0.00139706	-0.000267599	-0.00120199	-0.0044368	0.00114819	-0.000406256	0.000530192	0.000314871	-0.000468837	0.00129539	0.00257362	0.00192787	-0.001696	-7.1778e-05	-0.00143593	4.0188537e-05	0.00447054	-0.00653455	-0.0022064	0.000239358	0.00378793	0.00325375	0.000144078	0.00414591	-0.00239228	-0.00204718	0.00232121	0.00264604	-0.000150198	-0.00013506	0.00151755	-0.000980579	-0.00238711	-0.00180097	0.00111433	-0.00050149	3.3098528e-05	0.000564495	-0.000495819	0.00109095	-0.00198967	0.00377026	-0.00138837	0.000423218	0.00397799	0.000941482	-0.00158006	-0.00108496	0.000416773	0.00520438	0.00461471	0.00040384	0.00119752	0.00123223	-0.00062315	0.00174014	0.0041392	3.7497393e-05	-0.000484743	-0.0003779	-0.00150837	0.00162375	0.00136622	-0.000758545	-0.00017826	-0.000153399	6.105285e-07	0.000805591	0.000407453	0.000474584	0.0070198	-0.000603299	-0.00269371	0.00508007	0.00108426	0.00350545	0.000658383	0.0014489	-3.1112e-05	-0.0138653	0.000505687	0.000792052	-0.000785103	-0.0016523	-0.000812912	-0.00182168	0.000316559	0.00135089	-0.000377763	0.000669021	0.00120381	-0.00136015	-0.00178453	0.0004317	0.00079227	-0.00080108	-0.00156571	-0.00230959	0.000906463	0.00531408	0.000110041	0.00187461	0.00131232	-0.00361128	-0.00280032	0.0008916	0.00153678	-0.00107972	-0.000731231	-0.00240078	-0.000857367	0.0017418	-0.000895613	0.0042126	-0.00117404	0.00161671	0.000384018	0.000678742	0.000589005	0.00272173	0.000197979	0.000374441	0.000631005	-0.000967844	7.2597e-05	8.986844e-05	0.000101726	8.0507e-05	-0.00010472	0.00115649	-0.000757675	-0.000364584	0.000503608	-3.2598e-05	-0.00025367	0.0010126	0.000107442	-0.00126272	0.000515323	-0.00242329	-0.00264713	-0.0022176	-0.000206917	-0.00267538	-0.00400501	3.8012535e-05	0.00077536	0.00551443	-0.0016367	-0.00025495	-0.00589715	-0.00114246	0.000940748	-0.000104536	-0.000839377	0.000687191	0.00180879	-0.000247407	0.0022771	-0.00348972	-0.000269052	-0.00485153	-0.00291514	0.00288294	0.00193819	0.000106641	0.000843148	0.00245454	0.000637225	-4.58489e-05	0.000373718	-0.00194739	-0.0026237	-0.000179325	0.00151794	0.0018572	0.000922319	0.00156239	-0.00107585	0.000285578	0.00321199	0.000863812	-0.000580291	-0.00310626	1.4459062e-05	-0.00556656	-0.000382808	-0.000418469	-0.00044286	0.00516018	-0.000323512	-0.00216706	-0.0012545	-0.00160891	-0.000804601	0.00116667	-0.000249827	0.00601442	-0.000298911	0.00218493	0.00399758	0.000604785	0.000418107	-0.00321242	0.00397966	0.000437116	0.00059753	0.000202767	-0.00152315	0.000686752	-0.00475145	0.000833952	0.00125326	0.00173945	-0.00168926	0.00207597	-0.00085671	0.00140805	-0.00462078	0.000588881	0.00249008	0.00602585	0.0010817	-7.18755e-05	-0.00049804	-0.00108523	-0.00147435	0.000845492	0.00159654	0.00195489	0.000209154	0.00571497	0.000100523	0.00480074	-8.9661e-05	0.00117458	0.00159451	0.00107194	-0.000118004	-0.000523775	-0.000684611	0.00177874	-0.000455952	0.000467347	0.000351991	0.00046965	0.000663663	-0.000450066	0.00064467	0.00303059	-0.00096668	0.001715	8.503407e-05	0.00281199	0.00218374	-0.00488087	0.000956421	-0.000640167	-0.00102595	0.00342335	-7.66441e-06	-0.000423529	-0.00218412	-0.00060849	0.00704904	-0.00169713	-0.000310081	-0.000687898	0.000618313	-0.0024844	0.0017968	-0.00113277	0.000426862	0.00080306	0.000471484	0.000373694	0.000362704	-0.000882692	0.000421904	0.000773344	0.000358054	-0.00170514	-0.000263467	0.00506467	-0.000155195	0.000717865	0.0006992	-0.00537508	0.000483511	0.00117009	0.00116544	-0.00325525	0.000310023	0.00382052	0.00255653	-0.000565576	-0.00268692	-0.00216099	-0.00425927	0.00485115	6.385743e-05	0.00155855	0.000380292	-0.00124504	0.00248844	-0.00442113	-0.00062666	-0.00037208	-0.00065337	-0.0006765	0.000932832	0.000619326	0.00465286	-0.00222425	-0.00159402	-0.000277471	-0.00678272	-9.02085e-05	0.0001189	0.00716536	0.00418112	-0.00198056	0.00300779	-0.00407513	-0.00497056	-0.00214361	0.000573017	-0.000394124	-0.00183719	0.000470363	0.00314057	0.000730023	0.000425467	-0.00172287	-0.000335143	-0.00292944	-0.000942018	0.00107469	0.00168063	0.000717483	9.7024444e-05	-0.000479523	0.00456163	0.00802446	0.00290816	0.00408714	0.00119768	-0.000922002	0.00144981	-0.00154672	0.00159374	0.00258307	5.215553e-05	0.00114609	0.00134056	0.00295298	0.00217267	0.00223518	0.000653855	-0.000594388	0.00153098	0.000353799	-0.00138235	0.00190954	-0.000801925	-0.00131345	-0.000318758	-0.00271253	-0.000898709	-0.00131808	0.00107813	-0.00214443	0.000643898	-0.000365106	0.00347343	0.000215087	0.000676494	0.00271932	-9.82616e-05	0.00150202	0.00255428	0.00236951	-0.00300528	0.000731898	0.00208167	0.000461279	0.00186004	0.0045577	-0.00340141	-0.00114416	0.00198446	0.00667721	-0.000654098	-0.000469194	-0.00404308	0.000383565	-0.0010053	-0.000945048	-0.00158984	-0.00345053	-0.0010689	-0.00206565	-0.000309269	0.00180735	-0.00167443	-0.00321121	-0.00450389	0.00158315	0.00271661	-0.00269822	0.000652649	0.000788132	0.0014665	-0.000263514	0.000103202	0.0013002	0.000621255	0.00043416	-0.00116777	-0.00389247	-0.000498857	-0.00157712	-0.00469446	0.000170988	-0.00158205	-0.00126511	0.000842795	0.000603101	0.00115394	0.0021219	-0.000261784	0.000993923	-0.000944663	0.00143736	0.00287787	-0.00182978	0.00263997	-0.000146615	0.00171687	-0.00140319	-0.001459	-0.0010093	0.00205683	-0.00284899	-0.000615392	0.000511781	-0.00522787	0.00600944	-0.000116009	-0.00156437	-0.0020136	0.000353065	-0.000110836	0.00144734	0.00195667	-0.00109618	-0.00136137	0.00131167	-0.000477847	-0.00116251	-0.000505701	0.0023271	0.00167435	0.00107099	-0.0002298	-0.00059961	0.00189582	0.000902837	3.2117397e-05	0.000283634	0.00192275	-0.000664958	0.00141006	-2.19492e-05	0.00432074	-0.00248089	0.00226179	0.00155034	0.00411502	0.00143462	0.00162998	-0.00173216	0.00310924	0.00110704	0.0024741	0.00316728	-0.000799231	-5.37674e-05	0.00337313	-0.00213392	0.000524526	2.8227456e-05	0.00200809	-0.00139902	-0.000945676	-0.0013547	-0.00191342	0.00421144	-0.00123526	0.00049138	-0.00108485	0.00580146	0.000773721	0.000752067	0.00129775	0.00396761	-0.000821059	-0.000261899	-0.000341485	-0.00126248	0.00170818	-0.00231202	0.00277529	0.000825589	0.00211271	0.000957333	-0.00149362	-0.00238239	4.8379998e-06	-0.00138272	0.00361495	0.00110753	-0.00265165	0.000911557	-0.000782581	-0.00253957	-0.000832978	-0.00222617	0.00267985	-0.000316461	-5.75645e-05	-0.0007236	-9.2197e-05	-0.00382276	-0.00158841	0.000323571	0.00146495	0.000804343	0.000338465	0.00148395	-0.000103247	-0.00255736	0.00272822	0.000126764	-0.00137643	-0.000583745	0.00174355	0.000989385	-0.000759824	-0.00222469	0.00378788	0.000336312	-0.00122469	0.000624777	0.000638331	-0.00335044	-0.000240664	0.0030492	0.00132935	-0.00400893	0.000813104	-0.00437017	-0.00225503	-0.000354803	-0.00454298	-0.00174457	-0.00543284	-4.85185e-05	-0.000638652	-0.000886883	0.00163486	-0.00163951	-0.00158474	0.0013611	0.00272717	0.00373014	-0.00246287	-0.00320294	0.00140454	-0.0072353	-0.00493358	0.00194578	-0.00174638	-0.00139034	0.00156619	0.000826206	0.000172531	-0.00049975	0.000978998	0.000618686	-0.00345432	0.00236164	3.4087057e-05	-0.00115291	-0.00379712	0.00034374	0.00132585	-0.00118038	-8.93152e-05	2.7675927e-05	0.000309458	-0.00194725	-0.00347492	-0.00105063	0.00155599	0.000126836	0.00603046	0.000158278	-0.00268593	0.0052707	-0.00234398	-0.000710214	-0.000928567	-0.00168492	0.000135564	0.000704513	-0.00139328	0.00508927	0.000369322	-0.00406933	-0.00247696	-0.00163947	-0.00251009	0.000521353	-0.000413531	-0.00367267	-0.0013176	-0.000139816	-0.000229426	0.000155629	-0.000106654	-0.000344373	-0.00111874	-6.552e-06	0.00147878	-0.00324866	8.135522e-06	-0.00795342	0.000419897	0.000187917	0.00168285	-0.00394669	0.00108906	-0.00151774	0.000347766	-0.00268222	-0.000695668	-0.000309975	0.00351257	0.00161603	0.000867631	0.000572385	-0.000172538	0.00117412	-0.000448171	-0.00315326	0.0013627	-0.000232548	0.00184378	-0.000255275	-0.00404612	-0.00332746	0.00185564	-0.00212429	-0.000375822	-0.00198813	0.00479392	-0.0053281	-0.000670704	-0.000484652	0.00040755	0.000955655	-0.00293385	-0.00232961	-0.000831548	0.00122373	-0.000351747	-0.0041721	0.00067831	-0.000207921	-0.000110826	-0.00259574	0.00337424	-0.000443498	0.00190436	-0.00108148	0.00232769	0.000758462	0.00266124	-0.00145981	-0.00776947	-0.00242831	-0.00392522	-0.000432786	-0.00117688	0.00166906	-0.00199679	-0.00179768	-0.000983649	-0.000384419	-1.31589e-05	-0.000179461	-0.00750646	-0.00792706	0.00102831	0.000310038	0.00169381	-0.00459196	0.00032794	0.00133882	-7.45585e-05	0.000774378	0.00107718	0.00272288	-0.000337104	-0.00051655	-0.000918167	0.00279137	0.000452519	-0.000407275	0.000443765	0.000634584	0.00143964	-0.000680062	-0.00193986	0.00206302	0.000690663	-0.0014512	-0.00612368	-0.000177782	0.00169212	-0.000698699	-6.32895e-05	-0.00279136	0.00214679	0.00301141	-0.00114228	-0.000683762	-0.00479274	-0.00140659	-0.00052799	-0.00265311	0.0010755	0.00250591	0.000436947	-6.1735e-05	0.00167772	-0.00147915	-0.00333752	0.00195673	0.000844802	0.00331109	-0.00380555	-0.000338936	0.00146354	-0.00193463	0.00713666	-0.00632853	-0.000657583	0.000538422	0.00371526	0.00171253	-0.00369029	-0.000240342	0.00133201	0.0026049	0.00183995	0.000626284	0.000482314	0.0021754	0.000531408	0.00426044	-0.00139181	-0.0037187	0.000423182	0.000372951	-0.000780413	0.00124118	0.00322766	0.00130196	-0.00218104	-0.000457753	0.00137481	0.000613418	0.000156516	0.00105798	-0.000180697	-0.00111241	-0.00100095	-0.000356086	0.00086369	-0.0024979	0.00533971	-0.00290522	-0.00503443	-0.00145412	-0.00128424	0.00216906	-0.000163681	0.00214972	-0.00901959	5.1423558e-05	0.000209753	0.00152627	0.000278306	-0.00184384	0.000179405	-0.000989252	-0.000635328	0.000872161	0.000524922	-0.000415961	-0.000139689	0.00169803	0.00187425	-0.000322541	0.000664339	0.00047072	0.00446172	-0.000456926	0.00133484	0.000841237	-0.000828017	-0.00014394	-0.000169629	-0.000202764	-1.3377e-05	-0.00114427	-5.72185e-05	0.000580096	-0.001846	-0.000265129	-0.00128191	-0.00127519	0.000993479	0.000192712	-0.00106973	-0.0035016	0.00130312	-0.000613406	0.000681513	-0.000524093	-0.000552748	-0.00238742	0.00222228	-0.00221129	0.00124595	-0.00467854	0.00202995	0.000203434	-0.00198568	0.00130111	0.000607167	0.000138828	0.00123671	-0.00129783	-0.00047687	-7.35448e-06	-0.0020995	0.00226459	0.0032868	0.000552928	-0.00142794	0.00134827	0.00800287	0.00133804	-0.000922911	-0.000929499	-0.000236879	-0.00377001	0.000227743	0.000993218	0.000157544	0.00373991	0.00630019	0.0147758	0.00108923	-0.00500956	0.00014253	-0.00172284	-0.000928565	0.00306614	-0.000212636	0.00259608	0.00485769	0.00064484	-9.0864e-05	0.000807484	0.00139785	0.000461425	0.000697411	-0.00607257	0.00247251	0.000725299	0.00218359	-0.000859404	-0.00047911	-0.00264899	8.187802e-05	-1.0181e-05	0.00066071	0.000916163	0.00154431	-6.08994e-05	0.00126616	-0.00066734	0.00205747	-2.63926e-05	-0.00142156	-0.0012283	-0.000102054	-0.00280315	0.00337788	-0.00252507	-0.00353906	-0.00255666	0.000725141	0.00133309	-0.00264772	0.000784511	0.00258636	0.000795391	0.000125083	-0.000559224	0.00047912	-0.00569321	-0.000370573	-0.000700225	-0.00235961	0.00157931	-0.00152735	-0.000270903	0.00506774	0.0013087	0.000364923	-0.00221436	-0.00361423	-0.00209523	-0.00039189	0.00135903	-0.00102676	5.3827465e-05	0.00617737	0.0130112	-0.00297384	-0.00203771	-0.00426113	-0.0113535	0.000469705	-0.000158401	0.00176526	0.00240236	-0.000251795	-0.00220178	-0.00141946	0.000129914	0.00228526	-0.00556291	0.000679581	0.000311781	0.000688776	-0.00043492	0.00126561	0.00074031	-0.000736322	0.00112414	-0.00211739	-0.00422697	-0.00115075	-0.000983058	-0.000342959	0.00191287	-0.00051958	0.00198003	-3.85564e-05	-0.000556575	0.000862677	-0.00125748	-0.00428401	0.000263179	0.00144829	0.0146688	-0.00328788	0.000662819	0.00339588	-0.00294889	-0.00320081	0.00196496	0.00192557	-0.00139878	-0.00433393	0.0018258	0.00481321	-0.000627016	-0.0027934	0.00518069	0.00187783	-0.000860697	-0.00101704	0.00374669	-0.000111315	0.00106284	-0.00284356	0.0029055	0.000427355	0.00218187	0.000226971	0.000351949	0.00218106	-0.0040819	-0.00288926	-0.000326354	0.000177042	0.00148741	-0.00215438	0.00156522	-1.18155e-05	-0.00175313	-0.00013181	-0.00302539	0.00194128	0.00142762	0.000599806	0.00172619	0.00351198	-0.00285467	0.00164216	-0.00101407	0.00030991	0.00182621	0.00146982	0.000414713	-0.00193367	0.00145242	0.0043694	0.000586808	0.00215166	-0.00018552	0.000287074	0.00211421	-0.00148606	-0.00210066	-0.00200652	0.00164871	-0.0017597	-0.00212527	-0.00134709	0.00126417	0.00242422	0.000799795	0.000797369	0.000508005	0.00157794	0.000585723	0.000720775	0.00123536	-0.000216176	8.4753476e-05	-0.000553669	-0.00050979	-0.00258013	0.00353376	0.000731148	0.000928587	-0.00307684	-0.00298315	0.00216488	-0.00102344	0.000147359	0.00244681	0.00229847	0.00116335	-0.00117404	0.00329656	0.000896532	-0.000234364	0.00233118	0.000421559	-0.00228406	-0.00214068	0.000591089	-0.00241006	-0.00256924	0.00190713	-0.00480894	-0.000493767	0.00296083	-0.0022118	0.00255479	0.0015816	-6.32663e-05	0.00386772	0.00569696	-0.00203767	-0.000740903	-0.000200627	-0.00111941	0.000180235	-0.000464721	8.557195e-05	0.00239323	0.000169036	0.000764798	0.00234699	-0.000905349	0.00204854	0.000502728	0.00149582	-7.67076e-05	0.00420841	-0.0015801	-0.0005117	0.00174878	-0.00190257	0.00157802	0.0013	-0.000275702	-0.00125746	0.00111433	0.00218969	-0.000494264	-0.0010992	-0.0030317	-0.000304111	0.000539814	-0.00130022	-0.00446803	-0.000805268	-0.000486356	-0.000858272	-0.000558619	0.00016541	0.000427871	0.0034174	-0.00109904	0.000410568	0.00180644	0.00235735	-0.000741902	0.000182545	-0.00179384	0.000608974	0.000929392	-0.000452517	0.00123219	-0.000414518	0.00175806	-0.000234897	-0.000643201	-0.00140414	-0.00134555	0.00364522	-0.000416418	0.00349203	0.00110648	-0.00112267	0.00150683	0.00591487	-0.000489649	0.000641084	-0.00157843	-0.000661273	-0.00135365	0.000173974	-0.00124992	0.00141076	0.000323022	-0.00269525	-0.00105729	-0.00152085	-0.00109329	0.000894736	-7.3275e-05	0.00225218	0.00235181	0.000678642	-0.00150768	-0.00293009	0.000298021	0.000958198	-0.000372853	-4.05812e-05	-0.000961837	-0.000269819	-0.00343607	-2.44519e-05	-0.000915982	0.00180438	-0.000103545	0.00197629	0.00155604	0.000177568	0.000769368	0.00159389	0.00177522	0.00265769	-0.000121827	0.000110493	-0.000425248	-0.00186884	0.0049273	-0.0018519	-0.00113157	-0.00458694	-0.00174256	-0.0024065	0.000775741	0.00342154	-0.00123586	-0.00522186	0.00352124	-0.00152566	0.000126621	0.00548682	-0.00120633	0.00066821	-0.00554166	0.00201452	-0.00075774	-0.00244463	-0.00273117	0.00163865	0.000708698	0.00255918	-0.00132924	0.00426588	-0.00149039	0.000575533	-0.00288037	-9.00611e-05	-0.00242555	0.00313544	0.000643649	-0.00400589	-0.00656096	-0.00039747	-0.00331042	-0.000823308	0.000840379	0.000131958	0.000434057	0.000768631	0.00326244	-0.00334756	-0.00178176	-0.000388497	-2.69575e-05	0.00373497	0.00373003	0.00137459	0.0007456	0.000844735	0.00153299	0.000419744	-0.000340122	0.00123877	-0.00750973	0.000770033	-0.00103804	-0.00274283	0.000714105	-0.00115347	-0.0028219	-0.00102638	-0.00245948	0.000294258	0.00107337	-0.000119728	0.00040796	-0.00364502	-0.000371303	-0.00105007	0.00155544	7.66431e-05	-0.00021961	-0.00300346	-0.000260395	-0.000348807	-0.000763771	0.000296286	-0.00338823	0.000252376	-0.000880924	-4.17404e-05	-0.00120652	-0.000205001	-0.00565868	9.3529605e-05	-0.000689242	0.000345521	-0.00105844	-0.000205385	0.000307268	0.00123091	-0.00216749	-0.00149905	-0.00105657	0.000165356	-0.00869945	-0.00344926	0.00025327	-0.00498301	-0.00176276	0.000621104	0.000994019	0.00356626	-0.00105573	-0.000592586	0.00181502	0.000653452	-0.00178218	0.00603451	0.00151247	-0.000596691	0.00321038	-0.000550752	-0.00253956	-0.00486263	-0.00129354	-8.65143e-05	-0.000337471	0.00204055	0.0020737	-0.002353	-0.000858237	-0.00114733	0.00120195	0.00363415	-0.00288919	0.00264517	0.000420237	0.000711444	-0.000187817	0.000257101	0.00105169	0.000744943	0.000797202	-0.00186032	0.00216976	-0.00159816	-0.00201358	-0.00282904	0.00197002	-0.00298572	0.000178994	-0.000182765	0.000180042	0.00045928	0.000584481	0.00588344	0.00188651	-0.00358369	-0.00120363	0.00190727	-0.00112323	0.000924357	0.000456456	-0.000849419	-0.000625931	-0.000732924	-0.00120082	0.00104701	0.00296964	-0.00035791	-0.00450936	-5.0357e-05	0.00115525	-0.00085645	0.00352448	-0.000918005	0.000406557	0.00223902	-0.00115858	-0.000524017	0.00458228	0.000330738	0.000725977	-0.000465337	0.00200807	-0.000143927	-0.00313123	0.000372963	0.000939616	-0.000477699	-0.00602548	-0.00505248	0.00184066	0.00256009	-0.000705478	0.00142229	0.000141076	0.000810811	-0.000512426	0.000244306	-0.00142735	0.00160462	0.000884453	-0.0003458	-0.00078068	0.000196741	0.0041964	-0.0014104	-0.00455497	-0.00183357	-0.00084643	-0.000426337	0.000164609	0.00170264	0.00174796	0.00141093	-0.00353185	-0.0011864	0.000487927	-0.000149606	-0.000253989	0.000773941	-0.000380642	-0.00186617	0.000414115	-0.000771368	0.0043297	0.00272681	-7.60395e-05	0.000793075	0.00109821	0.00221108	-0.00273677	-0.00172889	-0.00132252	-1.32909e-05	0.00171679	0.000560284	0.00321803	-0.00204684	0.000969286	-0.00197312	-0.000580728	0.00132446	-0.00294011	-0.00178413	-9.63345e-06	0.00139382	-0.00112531	-0.00248165	0.000158936	-0.000198598	0.000298947	0.00122839	0.000859035	0.00375381	-0.00188201	0.000656908	0.000651806	0.0014742	0.000250911	-0.000591536	-0.00125727	-9.94215e-05	-5.0444e-05	-0.000188197	-0.000583754	-0.00197065	-0.000602425	0.00107145	0.0010915	1.868105e-05	0.00186731	-0.00282234	0.00323164	-0.00362026	-0.00324273	3.450851e-05	-0.000382813	0.000490067	-0.000622996	0.00133246	8.337149e-05	-0.00144565	-0.00455966	-0.000540876	0.00144306	0.000765337	0.000386809	-0.00137135	-0.000951745	-0.00249335	-0.000453152	0.00420008	-0.000218892	-0.00780567	0.00353361	-0.000406825	0.00220278	0.00121862	0.000392209	0.000720091	-0.000297687	-0.00141187	0.000105919	0.000308409	-0.00337022	-0.00106042	-0.000558419	-0.000540658	-0.00112354	-0.0016842	-0.000118713	0.000131652	-0.00173736	0.000962392	-0.00111298	-0.0058136	0.000991745	-0.00127948	0.00234567	0.000285041	-0.00181109	-0.00227119	-0.000438199	0.00266629	-0.00102365	0.000190712	-0.00163368	-4.22515e-05	-0.00123978	-3.4877e-05	-0.00357205	0.000422327	0.00035014	-0.00187233	0.00302047	-3.4832e-05	-0.000579859	-0.000445354	-0.00128242	-0.00133863	-0.00372774	-0.00443001	-0.000441108	0.00413891	-0.00463252	-0.00125829	0.000540422	0.00162732	-0.00375149	-0.00269975	0.000591135	0.000616475	0.00317936	0.005417	0.000614048	0.00178991	0.000238167	-0.00369731	-0.000181569	0.000111545	-0.00103182	0.00120209	0.000764483	0.00270093	0.00191163	0.000872691	-0.00293898	-0.000521191	-0.00157661	0.000566509	-0.0034868	-0.00115	0.00154805	-0.000701231	0.0025632	0.00299364	-0.00104398	-0.000889945	-0.00122044	0.000211097	-0.00387524	0.00117779	0.00145285	0.00048229	0.0031508	0.000622215	0.00498821	0.000256544	9.988854e-05	0.00270911	-0.00421718	0.00509472	-5.26335e-05	-0.00286919	0.000140078	-0.000534043	-0.000733613	-0.00111218	-0.000794414	-0.00117956	0.000498624	0.00127617	0.00115389	0.000913798	-0.000864224	0.000909029	-0.00447906	-0.00244111	0.00330397	0.000396168	0.000158817	0.00128635	3.8213075e-05	-8.1569e-05	-0.000287459	0.00143414	-0.00199639	0.000166549	-0.00114975	0.000505147	-0.00140202	-0.00036017	-0.000429949	0.000160267	0.0009268	-0.00157948	-0.000366646	0.00152829	-0.00280486	0.00299783	0.000657449	-0.000302644	-0.00268772	-0.000834191	-0.000407175	-0.000586622	0.000740878	-0.00203265	-0.000185518	0.000949727	0.000479938	0.00233912	0.000435093	0.00129403	0.00168514	-2.1581e-05	0.000778642	-0.00178254	-0.000793576	-0.00388304	0.00069037	0.000353165	-0.000467134	0.000120563	0.000456228	0.000309721	0.000628482	0.00019622	-0.000902446	-0.000675635	0.00107319	-0.000373269	0.00331502	0.000687776	0.00031582	-0.000220488	-0.00020847	0.000488815	0.000442607	-0.000678905	-0.00216917	0.000983536	-0.000732318	0.0014562	0.000816904	0.000514332	-0.000205881	0.00191412	-0.00303144	0.00156666	0.000655786	-0.00140308	0.00459605	0.00213698	0.000915487	0.00174534	-0.00166202	0.00180393	0.00264876	-0.000242593	-0.00187739	0.000529621	-0.00105834	0.000470413	0.00183708	0.00028782	-0.00426361	0.000439902	0.000323082	-0.00152837	-0.0019031	-0.000482633	0.000661384	0.00196142	-0.000633055	-0.000732322	0.00136384	-0.000275491	0.000345362	-0.00141409	5.5962475e-05	-0.000857814	0.00194392	0.000973563	-0.00182816	-0.00496616	-6.66545e-05	0.00102195	-0.000353711	-0.000558681	0.00076532	0.000790912	0.001062	-0.00160675	0.00168577	-0.000112215	-0.00123174	0.00044818	-0.00106794	0.00115151	0.000610957	0.00181652	-0.00122834	0.000318866	-0.00124223	-0.00241765	0.000686757	0.000894369	-0.00326951	0.000302118	-0.000921095	0.000697071	0.000210792	0.000539587	0.000565245	0.00138037	-0.00140534	-0.000300631	-0.000394902	0.00135015	-0.00212175	-0.000996846	0.00104283	0.00114461	-0.00200497	-0.00279915	0.00308556	0.000619413	0.000426326	0.000300028	-0.000708967	0.000618403	-0.00150797	-0.00019256	0.00105786	0.00198535	-0.00197844	0.00103721	-0.00240804	0.00344545	0.0020356	0.000678543	0.00117158	0.000499054	0.000318197	-0.000917299	-0.00165728	0.000112943	0.000819279	0.000320906	-0.000280927	-0.0014689	0.000105676	-0.000607303	0.000486595	0.00210329	-0.000693977	0.00148087	0.000765788	-0.000861562	0.00138663	-0.000198339	-2.0517e-05	0.000845194	-9.14045e-05	-8.43786e-05	-7.3891e-05	-0.00014907	-0.000593083	-0.000672756	0.000829535	-0.000631698	0.000439806	-0.00291667	-0.000723443	0.000517292	0.000502895	0.00067814	-0.00175122	-0.000778922	0.00109662	0.000135504	0.000126896	-0.000374021	-0.000114449	0.0010813	0.00100883	0.000389051	0.000298068	0.00031789	-9.67526e-05	0.000736063	0.000174032	-0.00235142	-0.000307737	-0.00156014	0.000601695	0.000464658	0.000824454	-0.000585566	7.767533e-06	0.00022042	0.000759814	-0.000802507	0.000441819	0.00142738	0.000605661	-0.00386351	-5.2827e-05	0.000972684	0.0018068	0.00126914	-2.36146e-05	9.359599e-05	0.000337887	0.00048601	-0.0031015	0.000700914	0.00143934	0.0060578	0.000205271	0.000983232	0.00172278	-0.000933128	0.000761336	-0.00108338	-0.000906544	0.00145097	0.000411854	-0.000941805	0.000498356	-0.00102081	0.0027701	-0.00138022	-0.000284637
fexaramine	-0.000602877	0.00215308	0.00197704	-0.000516102	0.00217802	-0.00136543	-0.00192617	0.00234404	0.000132632	-0.00130736	-0.00131324	0.00014271	0.000135054	-0.00142203	-0.00156834	-0.000596509	-3.6086e-05	-0.000847297	0.00177245	-0.0039873	-0.00535027	-0.000867077	0.00153739	0.00555782	0.000130631	0.00180032	0.000815255	-0.000368557	0.000125724	0.00743213	-0.00298113	-0.00101088	-0.000327499	-0.00228698	-0.000608286	0.000599745	-0.000915856	-0.000580805	0.00296385	-0.00231652	-0.0023671	0.00345114	0.00115902	0.00174539	0.000492647	-0.000415399	-0.000803514	-0.000431982	0.00134565	0.000746145	0.00175659	0.000300075	0.000258012	0.00220474	-0.00195443	-0.00319368	0.000703133	-0.000747389	-0.00130594	0.00172865	0.000866813	0.00115484	0.00184489	0.000926841	0.000514481	-0.000884535	-0.00183295	0.000601056	0.00303629	0.00227224	-0.000943208	-0.000549646	-0.0023519	0.000695791	0.00718054	-0.000205976	-0.00343131	-0.000221707	0.000568315	0.00152621	-0.00124542	0.00131517	-0.00126211	0.000649615	0.00349585	-0.0057822	0.000439847	0.000738457	-0.000155485	-0.000763862	-0.000694653	0.0025214	0.000721658	0.00118425	0.000102187	0.00263242	-0.00180771	0.00141753	-0.00238473	-0.00196988	0.00224478	-0.00630863	0.00145335	0.00317473	-0.00144191	-0.000286362	0.00293669	0.000773806	-0.0053991	0.000544902	0.000430433	-0.00502903	-0.00100389	-0.000397288	0.00525539	-0.00179882	0.00229778	-0.00208677	0.00161495	0.00242305	-0.000590414	-0.000645064	0.00107758	-0.0009786	0.00578309	-0.00124828	-0.00386022	0.000653621	-0.000226943	-0.00200283	0.000436365	0.000808455	-0.00229591	-0.00431055	-0.000262008	-0.000656168	0.000647554	5.689927e-06	0.00317815	0.00228825	-0.00383595	-0.0010396	0.00621663	0.00375254	0.000874274	-0.00237321	-0.000234809	-0.0017789	0.000650087	0.000398921	-0.000451617	-0.0011307	-0.00164337	-0.000245526	0.00115884	0.00182876	0.0013901	0.000607746	0.000115981	-0.000973091	0.00133444	-0.00178587	-0.00142838	6.7493995e-05	-0.000736059	8.3381994e-05	-0.00250356	0.000513201	-0.000221314	0.00118027	0.000687081	0.00267126	-0.000541995	-0.00252102	0.00116577	-9.21315e-05	-0.00113929	0.00129362	-0.0028843	-0.000822744	-0.00346679	0.000635572	-0.000269931	-0.00189024	-0.00251778	-0.0058483	-0.00119402	0.00076531	-0.000159021	-0.000923592	-0.000746583	-0.00257901	-0.004951	-0.0043341	0.00196575	-0.00192638	0.000365282	0.00076176	-0.000850616	-0.0014084	0.0024884	-0.00191524	0.000351042	-0.000884176	-0.00152009	0.00115798	0.00079174	0.000215574	-0.00123644	-0.00299196	0.000910769	0.00274191	0.000244362	0.00286178	0.00029674	0.00221061	-0.00028336	-0.000546325	0.00303738	-0.000208583	-0.000166126	-0.00115704	0.00242346	-0.0017607	-0.000306772	0.00136073	-0.00179151	0.00559097	-0.00142522	0.00144144	0.000530147	7.806541e-05	-0.000497652	-0.000837072	-0.00191458	-0.000872798	-0.00116973	-0.000231035	0.000807075	0.0024201	3.5293062e-05	-0.000961228	-0.000181788	-0.00620147	0.000871946	0.00550587	0.000100111	-0.00109233	-0.000913882	0.00072941	0.0035643	0.00141503	0.0025831	-0.00115198	0.000177845	-0.00234506	-0.00340858	0.00321465	-0.00207607	0.00267626	0.000450256	0.00395464	0.000498768	-0.00167517	-0.00153222	0.00528072	0.000323859	0.00106092	0.0013918	-0.00102077	0.00119793	0.00351132	0.000505495	-0.00205736	0.000488011	-0.00171239	0.000214407	0.000843754	0.000380405	0.000513867	0.000477806	-0.00183465	-0.00410538	0.000662832	-0.00249608	0.00323596	0.000958859	0.000645719	-0.000618646	-0.00266266	0.00501646	0.000546903	0.00019641	0.000659941	0.000880296	0.00137159	-0.00464634	0.00196275	0.00422698	-0.00192996	0.00189374	-0.00308078	-0.000141822	-0.000275989	0.00386158	-0.000993953	0.000737654	-0.000156199	0.00130584	-0.000308451	-0.000691543	-0.00295189	-0.00344969	-0.0029979	-0.000181977	0.000956032	0.00233588	0.000352265	-0.000781824	-0.00121574	0.00133121	-0.00100707	-0.000166827	-0.000329672	0.00402865	-0.00189918	0.00532518	-1.8039e-05	0.000313783	-0.00152179	-0.00109922	0.000152189	-0.000182311	-0.000461458	-0.00140902	-0.00191838	-0.000240299	-0.000155651	-0.00164137	-0.00312252	-0.00117319	-0.00136221	0.00070278	-0.00137624	0.00103209	-0.00385552	-0.00110356	0.00262312	-2.25314e-05	9.24715e-05	0.000206712	-0.00118416	-0.00210304	-0.00303825	0.00903467	0.00233272	-0.00203365	-0.00128233	-0.001875	0.000174277	-0.000290646	-0.00177937	0.000660812	0.000425353	-4.08255e-05	-0.00181998	0.00402915	0.000492581	0.00732435	-0.00203262	-0.000976487	0.00309733	-0.00181511	-0.00163055	0.00299543	-0.00322817	-0.00438334	0.0010407	-0.00198193	-0.000672968	0.000464904	0.00337571	0.000914864	0.000375786	-0.00285464	-0.00138728	0.0045141	-0.00242559	0.000279885	-0.00181462	-0.0073863	0.00457943	0.000845275	0.00351408	0.00455695	-0.00129651	-0.00264109	-0.00397226	0.000677434	-0.00290514	0.00167492	-4.47771e-05	-0.00377211	0.00162863	-0.000983245	-0.000911798	0.0031941	-0.00342688	0.000241905	0.00217024	-0.000875333	0.00154442	-0.00037482	0.000941152	0.00124295	-5.5223e-05	0.00169742	-0.00113035	0.000220368	0.00190998	-0.000593892	0.00106519	0.00125334	0.000580481	0.000516979	-0.00243554	-0.00915144	-0.00350681	-9.51211e-05	-0.00105074	0.000686782	-0.000823533	0.00244967	0.00243859	-0.000406858	9.100903e-05	5.33581e-05	0.000607474	-0.00119686	0.0049857	-0.00127519	-0.00252296	0.00127115	0.00363922	0.0022971	-0.0010022	0.000208643	-0.000229029	0.000334598	-0.000207887	-0.00412459	0.00212321	0.00198959	-0.000587016	-9.25269e-05	-0.0016482	-0.00492123	0.00104346	0.00118206	-0.00171843	-0.00240074	0.000607535	0.00457051	0.0023406	-0.00279621	0.00238909	-0.00073477	-0.000199071	9.0094494e-05	0.00170367	0.0019173	-0.000849169	-0.000781739	0.00151348	0.00145079	0.000488827	9.651096e-05	0.000952536	0.000308102	0.00120255	-0.000485544	-0.00195714	0.0012703	0.000703991	-0.000502622	7.574852e-05	-0.00018493	-0.00600244	-0.00151713	0.00031932	0.00530139	8.5381515e-05	-0.00209849	0.00146302	8.387204e-05	0.00128431	-0.00116728	0.000279435	-8.542e-05	-0.00248116	-0.000491932	0.000194719	0.00127218	-0.00126421	-0.00479891	-0.000699256	0.000793044	-0.00293533	-0.00044574	0.0021052	0.000284127	-0.00211186	-0.000170106	-0.00391859	7.997448e-05	-0.0011496	0.00278345	0.000220974	0.00313033	-0.00195872	-0.00213976	-0.00026985	0.00110786	-0.00344033	0.000956763	-0.00119973	-0.0066139	-0.00456856	-0.00324558	0.00250058	-0.000216513	0.00283737	-0.000219291	-0.0018496	-0.00181436	0.0109034	-0.000492472	0.000391968	0.000506217	-0.00241481	-0.00141723	0.000354609	-0.00125634	-0.00257385	-0.00223592	-0.000354819	0.000676995	0.00403786	0.00348483	-0.0024554	0.00177141	-0.00098441	-0.00186983	4.0815165e-05	0.000459654	-0.00207588	-0.000788733	0.00203676	-0.000560532	0.000782958	-0.000482889	-0.00113379	-0.000438076	0.00122567	-0.000583788	8.5936495e-05	-0.000700394	0.00139135	0.00106755	-0.000365449	-0.00531207	0.00149093	-0.00168557	0.00011394	-0.000277257	0.0014341	-0.0012929	-0.00125401	0.00110021	0.00121619	0.000214197	0.00222013	0.00112116	0.00259017	-0.00207072	-0.00423468	-0.000142179	-0.00164706	0.00120651	-0.00553819	-0.000801605	0.000220618	-0.00229708	-0.000428015	-5.82971e-05	0.00188732	-0.00226254	0.00124312	-0.00287092	-0.000407813	-0.00138112	0.00334879	0.00264479	0.00086882	-0.00133063	0.000529931	-0.00259509	-0.000590785	0.000202065	0.00222137	0.00310105	0.00198048	0.000296269	0.00040039	-0.000695527	0.00164695	0.00197849	0.00131326	0.000968128	-0.000907045	0.00775529	0.000713695	0.0110868	0.00334809	0.00459378	0.000948141	-0.00109719	0.00312849	-0.00263127	-0.00147185	-0.00190864	0.00244927	-0.00150202	-0.000951945	-0.00227161	-0.00137775	-0.00102166	0.00476145	-0.00213306	-6.69821e-05	-0.00230139	0.00220383	0.000973957	-0.000255882	0.000480389	-0.000322634	-4.96015e-05	0.000981252	-0.000308952	-0.000127736	0.000681392	0.00175905	0.000492647	-0.0071742	-0.00192683	-0.000829011	0.000273019	0.00105982	-0.00115493	0.0010009	-0.000805728	0.000712789	-0.0018805	-0.000341653	-0.00375738	-0.000475122	6.148593e-05	0.00394735	-0.00482534	-0.000195791	3.5884535e-05	0.0029665	0.00315342	-0.000182156	-0.00133822	0.00143736	-0.00102413	-0.00131359	0.000647227	0.00159901	0.000457449	-0.00257899	0.00105461	0.00303738	0.00140417	-6.2879e-05	-0.000288208	0.00417312	-0.00217869	0.000212293	-0.00223595	-0.000840704	-0.00124069	-0.00244623	-0.00112066	-2.89319e-05	-0.00121388	-0.000907074	0.00390366	0.000666618	0.000286071	0.0011956	0.000337083	-0.00480365	0.00162259	0.00107406	0.000328527	-0.000518931	0.000304934	-0.00060895	-0.00202094	-0.00178223	-0.000675396	-0.000766792	-0.000713336	-0.000611082	0.00240807	0.000750664	-0.00289772	0.000658177	0.00140876	-0.00139596	0.000114536	0.000362181	0.00164076	-0.000987605	0.00151939	-0.000377527	-0.000587757	0.00299551	-0.00187561	-0.000686358	0.00224516	-0.000886828	-0.00160542	0.000304268	0.00171965	-0.00607108	-0.00410793	-0.000134636	0.000499298	0.000636014	-0.00162846	0.00188977	-0.00484059	0.00151011	0.00127048	-0.00421802	0.000384275	-0.000257305	0.00146006	-0.00184645	9.1983995e-05	-7.20155e-06	0.00128682	0.00301632	0.00141449	-0.000450282	-0.000655837	-0.000377798	-0.000364967	0.003431	0.00250184	0.00129573	-0.00208653	-0.00276635	0.00135226	-0.000330275	-0.00267229	-0.000212899	0.000178107	0.000707937	-0.000597103	-0.00200675	-0.000279159	0.00249298	-4.73322e-05	-0.00394514	0.000117009	0.000124535	0.000923455	0.000730205	-0.000839779	-0.00331978	-0.00157479	0.00246731	-0.0012413	-0.000351502	0.00064207	0.000494712	7.180199e-05	0.000882034	-5.83005e-05	-0.00267507	-0.000624134	0.00352885	-0.0050246	-0.00154562	0.00435727	-0.00227628	0.000203116	0.00123046	0.00609289	0.00179748	0.00165757	0.00729137	0.00169976	-0.00323993	0.000290955	-0.00114166	0.00331381	-0.00166224	-0.000881363	-0.000512003	-0.00216069	-0.00227167	0.000858274	-0.000995619	0.000105548	-0.00141549	0.0021953	-0.000729235	-0.000591212	0.000339597	-0.000524241	-0.0030377	-0.000526629	-0.00200658	0.000563655	0.00109905	-0.000660394	-0.000602343	-0.00201384	-0.000494816	-0.00125292	0.00213474	-0.00114453	9.2391855e-07	-0.00238328	-0.000170036	0.00168763	-0.000438867	0.00173105	-0.00168483	0.00115267	-0.00248788	0.00376801	0.000967908	-0.00287335	0.000837339	-0.000178609	-0.000232769	0.00253677	0.000387062	-0.00206203	0.00341421	-0.00405706	0.000152378	0.00132464	-0.00102905	-0.000601578	-0.000781142	-0.000782427	0.000525921	-0.000797172	-0.00720433	0.00285714	-0.00117335	0.00192269	-0.000954448	0.000183023	-0.000397545	-0.00102291	0.000358293	-0.00315265	0.000191339	-0.000306166	-0.00101794	0.000287555	-0.000883705	0.00173953	-0.00224688	-0.000535127	0.00255532	0.00032088	-0.00113079	9.39006e-06	0.00186653	-0.00206526	-0.000109283	-0.00249706	-0.00417103	-0.00306324	0.00270942	-0.00215777	-0.00226794	-0.000891258	-0.000166453	0.00109382	-0.00490998	-0.00281549	-0.000222618	-0.00222814	-0.00288236	0.00386441	0.000219984	-0.000997183	0.00313859	0.00245296	0.000636119	-0.00221893	0.00121006	-0.000981308	-0.00131949	0.000779823	0.000294586	-0.000859834	-0.00494686	-0.000743621	0.000771525	-0.000894085	0.00210159	-0.0012821	-0.00163524	0.00258964	0.00168396	-0.00224184	0.000804232	-0.00101626	0.00222752	-0.000959944	0.001442	0.000309975	-0.00199773	0.000301532	0.00108401	-0.00238512	-0.0011374	-0.000584369	0.00160961	-0.000935614	-0.00123822	-0.00355525	0.00100871	-0.000183729	0.00215253	0.000933374	-0.000730608	-0.000447583	-0.00165902	-0.00132894	-0.000726738	-0.0014811	0.001288	0.000191548	5.830652e-05	-0.00116313	-0.0040184	0.00159908	0.00022897	-0.00031191	-0.00285097	0.00214461	-0.000101404	-0.000340411	-0.00108303	0.00509156	0.00183773	-0.000639754	-0.000571145	-0.00158457	0.000305929	0.00208624	-0.000485163	0.000209549	-0.00118006	0.0025072	0.0012372	0.00221516	-0.00413342	0.00109343	-0.00155953	6.773048e-05	0.00228888	-0.00160442	0.0019392	-0.00177392	-0.000246594	-0.00629985	-0.00488914	0.0036908	0.00555857	-0.0035799	0.00190425	0.000415949	0.00238515	0.00399277	0.00193472	0.00370155	-0.000786678	-0.00199898	0.000806551	9.572152e-05	-0.00301691	-0.00260986	-0.00119294	0.00150345	0.0054814	0.000365366	0.00218624	-0.00318332	0.000326156	0.00543905	0.00299788	-0.000485266	0.00186953	-0.000924504	0.00132582	0.00133539	-0.000937921	0.0021947	0.00333948	0.000163366	0.000750587	-0.00333022	-0.000188649	-0.000918448	0.000899466	-0.000671959	-0.00157664	0.00306914	-0.00410613	-0.000736157	-0.000610305	-0.000681628	0.000655314	-0.00184018	0.00167024	-0.000767289	-0.000622918	0.000974137	0.00051689	0.000104035	0.00131278	0.00090645	0.000288193	0.000905191	0.00194681	-0.00167699	0.00428278	0.000737317	0.000186043	0.00269468	-0.000140804	1.9682502e-05	-8.47115e-05	-0.0024028	0.00209342	0.000496793	-0.000105952	-0.000768421	-0.00213843	-0.000945265	-0.000101303	0.000419231	-0.00276046	-0.00115993	-0.000543048	0.00740116	0.00063174	0.000256943	0.000723805	-0.00330506	0.000326658	-0.00231523	-0.00130852	0.00166783	0.000595885	-0.000363378	0.00149913	0.00689622	0.00508837	0.000489471	0.0018501	0.000759528	0.00255236	-0.000899129	0.000681629	0.000583345	-0.000156	-0.00179211	0.000895179	-0.000479896	0.00110051	-0.000840241	0.00112345	0.0023055	-0.00611891	-0.000527436	0.00331819	0.00131461	0.000404796	-0.00284715	-0.00536212	0.002306	0.0011207	-0.00166849	0.000978867	0.000903509	0.00113027	-0.0052557	0.000938676	-0.00471777	0.00212123	-0.00104357	0.000551483	-0.000223212	-0.00125851	-0.00153698	0.000525734	-0.00145781	0.0037014	-0.0022058	-0.00394638	-0.00296152	0.000811776	0.00086494	0.00198262	0.00163412	-0.000998724	-0.00120005	-0.00130097	-0.0011782	-0.000265052	0.00139833	-0.0024821	-0.00106307	0.000831116	0.000760046	0.00153646	-0.00269503	0.00289881	0.00106179	0.000828362	-0.00018636	0.00317222	-0.00033561	-0.00443958	-0.00424509	-0.000955269	-0.000992905	-0.000260915	-0.000544684	0.00156934	-0.00207634	-0.000315971	0.000974097	-0.00112821	0.00140273	0.00283	-0.00141151	0.00299631	-0.00169013	0.000835824	-0.00127612	-0.000597751	-0.000417063	0.000108894	-0.00143081	-1.31044e-05	-0.0023264	-0.00198503	0.000727879	0.000681338	-0.00306161	0.000128379	0.000363571	0.00040314	-0.00174686	-0.00154866	-0.00276321	0.00246693	-0.000354733	0.00333587	-0.00133138	0.00530409	-0.00279549	-0.00075662	-0.000127289	0.0038099	-0.00322008	0.000893191	-0.0011415	0.000369016	-7.63731e-05	-0.00245969	-0.00278454	-0.00203141	-0.00117486	-0.00563096	-0.000645746	-0.00101974	-0.00274368	-0.000361512	0.00118655	0.00407306	0.00286957	-0.000789089	0.000669005	0.00149357	-0.000971332	0.00467522	0.00107069	-0.00225611	0.00204214	0.000298034	0.00283238	1.5693624e-05	-0.00368111	-0.000267716	0.000278224	-0.00094571	-0.000814383	-0.000656407	0.00158442	0.00161386	-0.00056797	0.00219371	0.000374925	0.000141327	0.000540173	-0.00208626	-0.000718309	0.000242	0.00172995	-0.00101186	0.00116779	0.00116212	0.00100397	0.00233185	0.00252779	0.000270012	0.00146511	-0.000109799	-0.000379921	-0.000119727	-0.00190163	0.00243543	0.0025964	0.000785251	0.000163386	-0.000188633	0.000400507	0.00315887	0.00384021	-0.00238905	-0.00172132	-0.0002356	-0.00116543	-0.00216642	0.00259299	0.00690976	0.00258868	0.000798184	-0.000647635	-0.000578536	0.00036415	0.0011964	0.000441871	-0.000233749	-6.95341e-05	0.000945624	-0.00161643	0.000337756	0.000696952	0.00361924	0.002518	-0.000480418	0.00259706	0.0013762	-0.00161293	-0.000843809	0.00147984	-0.000569045	-0.000345914	0.000579398	-0.00530954	-0.00123612	-0.00219901	0.00284784	0.000490951	0.00135431	0.000897663	1.3759593e-06	-0.00140731	-0.000241529	0.00194727	-0.0043241	0.00013338	0.000351149	-0.00035369	-0.00234152	-0.000963354	-0.00322449	0.00359588	0.00113906	-0.00563092	-0.000545827	-0.000528429	0.00180138	0.00191471	-0.000668885	0.00161573	0.00191495	0.00718385	0.00313005	0.00179922	0.000631289	-0.00161114	0.00038043	0.000625611	-0.000505606	0.000801643	-0.000367607	0.00114252	-0.000747666	0.00166045	0.00334541	0.00404002	0.000122438	-0.00283846	0.00520787	0.0019753	0.00145325	-0.0044254	-0.00244684	0.00290501	-0.00159748	0.00031488	-0.000442139	-0.000956539	0.00102581	0.000360061	0.00127967	-0.000512818	-0.00449839	0.000140979	0.00129751	0.000736194	5.007901e-05	-0.000518134	-0.000740384	0.00278282	0.001609	0.000485265	-0.000465285	-0.00160026	0.000535661	-0.000153343	-7.98501e-06	-0.000119746	0.000489658	-0.00046265	-0.00317147	0.00254516	-0.00396988	-0.00123234	0.00383074	-0.00106357	-0.00145999	0.000277215	0.000361692	-0.000886021	0.000250822	-0.000904355	-0.000240171	-0.000523451	0.000981289	-0.00203177	-0.00313772	-0.000854319	0.000354005	-0.00104477	0.00339933	0.00177834	-0.00366766	-0.00405953	-0.00129199	0.000422087	-0.00058936	-0.00120664	0.00235299	0.000494095	0.00168647	-0.00441091	0.00215659	0.00221907	0.00129485	-0.00628528	-0.00238653	0.00204247	-0.00351478	0.000892291	-8.9991e-05	0.000838398	0.000813424	0.0015727	0.00366096	0.000684987	0.00272496	0.00130266	0.00123056	0.00111906	-0.00525632	-0.000863698	-0.00119477	-0.0015663	1.9006944e-05	0.000148283	0.00156126	-0.00238595	-0.00234685	-0.0031297	-0.000666214	0.000494798	-0.000501575	0.0007567	0.000265984	0.00261829	-0.00129472	0.00413135	-0.000967053	-0.00253086	0.000615106	0.000403841	-0.000406949	0.0045131	-0.00300328	-0.00207586	-0.000915789	0.000484794	-0.000806063	-0.00113867	0.00250983	-0.000938656	0.000333786	0.00336232	0.00134397	-0.00299858	-0.00142351	0.000160387	0.00340348	-0.00145479	-0.000238557	-0.001053	-0.00204687	0.00182967	0.00125348	0.00636213	-0.00271589	-0.00179125	0.00285369	-0.000290697	0.00158072	0.00198679	0.000449252	-0.0036007	-0.0023943	-0.000259948	-0.000429287	-0.000371681	-0.0113932	0.00044645	-0.00129108	-0.0018797	-4.2294e-05	0.000576728	0.000582558	-0.00422639	0.000423316	0.0018832	0.00109706	0.00142234	0.000793251	-0.00101477	0.000119644	-0.00255683	-5.92534e-05	-0.00092222	-0.000982159	-0.0014159	0.00193227	-0.000182636	-0.00158237	0.000146838	0.00143302	-0.00145431	-0.00023144	0.000568916	0.00286801	0.000693286	0.00127314	0.000849979	-0.000495008	-0.000894732	-0.000425248	0.00221244	0.00113581	-0.000168162	0.00179446	-0.000364007	-0.000136105	0.00282174	0.000690768	-0.000575893	0.000315631	-0.00333693	-0.00109325	-0.00230166	-4.67821e-05	-4.61119e-05	0.00449164	-0.000224804	0.00044545	-0.000572104	-0.00109921	-0.000499863	0.000161746	-0.000758832	0.00200012	5.2895026e-05	-0.000875045	0.00202725	-0.000777283	-0.00233339	-0.000121914	-0.000188481	0.000152464	-0.000437047	-0.000304687	-0.00171568	0.00307944	-0.00280601	-0.00427196	0.000497679	0.000553622	0.00101213	0.00164899	-0.00148668	-0.00198612	-0.00122361	0.00142466	-0.00118786	5.1206513e-05	0.000968957	0.000490371	0.00205437	0.00418388	-0.000265725	-0.00117842	0.0031108	-0.00147795	0.00291671	-0.00730173	0.00138775	-0.000612419	0.00185373	-0.000590466	-0.000439419	0.000212302	0.000654224	0.0015153	-0.00112876	0.00193415	0.00209738	0.00355176	0.00131997	0.00103809	-0.000429678	-0.000514969	0.00200485	0.00154353	0.00320682	0.00091719	0.0014174	-0.000821413	0.00280176	-0.00351918	0.00147258	-0.000363602	-0.00050919	0.0036948	0.00325061	6.311196e-05	-0.0014423	-0.00256273	0.000267814	0.000299197	-0.000669015	-0.00336336	-0.00123062	-0.000740943	-0.00162183	-0.00187211	-0.00213374	0.00121985	-0.00272281	0.00327589	-0.00449056	-0.0016479	-0.000516634	-0.00401137	-0.00149702	-0.00631485	0.000617423	-0.000959335	-0.00129321	-0.00145774	-0.00197811	-0.000261779	-0.00199845	-0.000288381	0.000634952	-0.000818564	0.00381431	-0.00103319	-0.00200776	-0.000277274	-0.000662666	-0.00187876	-0.00470243	0.00311836	-0.00108066	-0.00749427	-0.00231486	0.00388169	-0.000794972	-0.00526107	-0.000975722	0.0020946	-0.000976035	0.000767649	0.000632498	-0.00154242	-0.00564881	-0.00166785	0.00150656	-0.00044596	0.000804559	-0.000302849	2.1200021e-05	0.00214045	-0.00257755	0.00124311	-0.00204758	-0.000349887	-0.000208234	-0.00125943	-0.000314263	0.00300488	0.000646146	0.00134598	-0.00740502	-0.00266455	0.000713026	-0.00249157	0.00201727	2.5061041e-05	-0.00116751	-0.00481252	0.00120987	0.000922969	-0.00320244	0.00124118	-0.00148785	-0.0010024	0.000264523	-0.000156844	-0.0043371	0.00101512	0.00409935	0.000239598	0.00014674	-0.00369379	-0.00117062	-0.00313046	0.00021733	0.000688338	-0.000936804	-0.00306114	-0.00149428	-0.00468025	7.2582996e-05	0.000269452	0.000416744	-0.00379673	0.00033462	-0.00293933	-0.000962883	-0.00104046	-0.0118471	0.00155617	0.0029192	-0.000166315	0.00178329	-0.000990943	0.000441261	-0.00127737	0.00538257	-0.000899193	0.00393629	0.000790591	-0.00285677	0.000785882	-0.00167999	-0.00386159	0.00127649	0.000923783	0.000506892	0.000959891	-0.00125601	0.00197207	-7.39304e-05	-0.00136251	0.0010964	0.00201372	0.000927335	-0.00532933	-0.00215323	-0.000782702	-0.00196316	-0.000123006	-0.00143622	0.00040818	-0.00240302	0.000126413	-0.00252721	-0.00473918	-0.00171453	0.000214355	-0.00352558	-0.00379856	0.00206845	0.000788462	0.000780413	-0.000960855	0.00050495	0.00069829	-0.000137171	0.0005416	0.00485323	-0.000966699	0.00391156	0.00360875	0.00101922	0.000783814	-0.0014306	-0.00134969	0.00182422	0.00355873	-0.00120505	0.000867667	7.62824e-05	0.00286974	-0.00233232	0.000854588	0.0015775	-0.00496038	-0.000638116	-5.33553e-05	0.00383879	0.000825441	0.000579491	0.000306462	0.00139226	-0.00327193	-0.000607934	0.00529161	-0.00177986	0.00245849	-0.000248477	-0.000322312	-0.000276323	-0.000667817	-3.3591e-05	0.00177285	0.00517285	0.00024292	0.000401281	-0.00221569	0.0011904	-0.000992912	-0.00011147	-0.00519585	-0.000680179	0.00286041	-0.000326555	0.00115679	0.000753837	0.00195974	-4.76675e-05	0.00373853	-0.00308878	-0.000709615	0.00032817	-0.000644565	0.000869506	-0.000476141	0.00280733	-0.00148866	0.000158942	0.00174918	-0.00176956	0.00171436	0.00279009	0.000561958	-0.000793764	0.000353494	0.00364085	-0.0008483	0.000932913	9.034595e-05	0.00603227	0.00752227	0.00464866	-0.00398936	0.00190443	-0.0054899	-0.00240128	-0.000232241	0.000112349	-0.00175579	0.000635536	0.000626562	-0.000520507	0.000656501	-0.000968948	0.00472543	0.00215592	0.00411326	-0.00102455	-0.000338134	0.000212635	-0.00243068	0.00110658	-0.000800442	0.000628275	0.00176653	-0.00208214	6.6034016e-05	-0.000755284	0.000980171	-0.000317133	0.000457834	-0.0039583	0.00117744	0.000696962	0.00104399	-0.000540236	0.0023693	-0.00291681	-0.000528655	-0.000809358	-0.00173879	-0.00177758	-0.00107496	0.000916351	0.000366775	-0.00140722	0.000659097	-0.000143486	-0.00073827	-0.00208338	-0.00246919	0.00404957	0.000382707	-0.000129683	-0.00248793	0.00102347	-8.55291e-05	-0.00246074	-0.000125423	0.00347697	-0.00270002	-0.000664319	-0.00167259	-0.000305939	0.00129511	-0.000248513	0.000528313	-0.000720767	-0.00029897	0.000141776	0.0022627	-4.74505e-05	0.000157245	0.000393312	-0.00431371	0.00259875	-0.000739337	-0.00130629	-0.00263082	0.00141273	-0.000926925	-0.00231329	-0.00236598	-0.00166842	-0.000707302	6.4802545e-05	-0.000605079	0.00831686	-0.00418389	0.00271053	0.000794309	-0.00055634	-0.00171629	-0.000600988	0.0103311	9.9138546e-05	0.00360795	-0.00435697	0.00507344	-0.000736732	-0.00138228	0.000794245	0.00270889	0.00802267	-0.00698075	-0.00177161	-0.000314427	-0.00078254	-0.0011046	-6.43695e-05	0.00057327	0.00231032	-0.000383572	-0.00295095	-0.00169559	0.00169519	-0.00279773	0.000112763	9.000045e-05	-0.000551332	0.000398742	0.00261381	0.000968233	0.00193351	0.00278187	0.00169975	0.00190519	-0.00365684	0.00182403	0.000698471	-0.00212271	-0.00117907	-0.000283428	-0.00325137	0.002246	0.00110746	-0.00117706	0.00030538	0.00242045	0.00145711	-0.00125317	0.00283068	-0.00625357	0.0019919	0.00199551	-0.00205363	-0.000637069	-4.87411e-05	-0.00100117	-0.00517443	0.00370447	0.00197253	0.0026088	0.0022052	-0.00175901	0.00207681	0.00155023	-0.00108725	0.00202215	-0.000345258	-0.000540499	0.00222525	0.00106575	-0.000274663	0.0032141	-0.000159754	-0.000836933	-0.000280004	-0.000790348	0.00138215	0.0011369	-0.000676226	-0.000395594	-0.000372786	0.00214369	0.00148358	0.00321956	-0.0006562	0.00113277	0.00329398	-0.00984147	-0.000350274	-0.00112501	-0.00211526	0.00052368	-0.000991989	-5.94215e-05	0.00365603	2.5041536e-05	-0.000279138	-0.00215146	-0.00183398	-0.00215415	2.2419914e-05	-0.00107746	-0.000933415	0.00266609	-0.00153204	-0.00207322	-0.00342313	0.000591475	0.00112769	6.448594e-05	0.000489004	-0.000423363	0.00100061	-0.00180123	0.0015974	0.00524328	0.00175734	-0.000603948	-0.00672872	-0.00116701	0.00185814	0.00186689	-0.0014485	-0.000291406	-0.00227346	-0.000695564	-0.00183045	-0.00116414	0.00116369	0.00145659	-0.00504216	0.000114581	0.000608025	-0.000653065	0.00177261	0.000794431	-0.000170694	0.000909225	0.00165657	0.00341127	-0.00266118	0.000608006	-0.00210519	-0.00037568	-0.000104275	-0.00236566	0.000513765	0.000987433	-0.00100728	-6.38805e-05	0.000527226	-0.000888331	-0.00132467	0.00891744	0.00659556	0.000260147	0.00156599	0.00548084	0.00228798	0.000935585	-0.00252704	-0.0021555	0.00147579	0.000655424	0.000559874	-0.000602037	0.00690369	-0.000769226	0.00521426	-0.00514312	-0.00215726	-0.000235746	-0.00790322	-0.00394146	-0.0017895	0.00304387	0.00519017	0.00210702	0.00340394	0.0060701	-0.00157933	0.00157943	0.000336424	0.000298897	0.000487499	-0.00183511	0.000926799	-0.000356472	-0.000614599	-0.000339067	0.00282871	-0.000126167	-0.00205638	-0.00261424	-0.000991394	-0.00193248	-0.000946535	0.00405014	-0.000663478	0.000251809	0.00186833	-0.000565337	-0.000405357	-0.000935223	0.000457281	0.00113766	0.00350786	-0.00496279	-0.00129116	-0.0091725	-0.00193224	0.000315078	-0.000656135	0.00130704	6.616705e-05	-0.000406956	0.00345076	0.000980627	-0.00105648	-0.00387934	-0.000177028	0.00306958	-0.00140907	0.00337241	-0.000113432	-0.00197977	-0.000523564	-0.000998269	0.00150004	0.00160222	0.0029844	-0.00157811	-0.000766569	-0.000621513	0.000888181	0.00121664	0.00159999	-0.000312177	0.000590703	0.00186503	0.00203291	-0.000615974	0.000343408	0.00298142	-0.00100624	0.0013278	0.00118292	0.000169926	-0.00253824	-0.00105683	0.00130212	0.000135943	-0.00243839	-4.54558e-06	0.00028338	-0.00163845	-0.000317323	0.000715963	-6.1266e-05	-0.00296322	0.000104714	-0.00112411	-0.00136246	-0.00016626	0.00252809	-0.00350855	-0.000219499	-0.00243763	-0.00216498	-0.00130768	-0.00250447	-0.000908123	-0.00701632	0.0005294	0.00600818	-0.0024724	0.00140019	-0.00130695	-0.00342724	-0.00181248	-0.00625957	-0.00186183	0.00170513	-0.00117443	-0.000150774	0.000283683	0.00307409	0.00299124	-0.000564493	0.000759554	0.00114693	-0.00146985	-0.00326897	0.0023966	0.00119514	0.00739513	-0.00416163	0.000945979	-0.00162872	-0.00385179	-0.00723048	0.00324857	0.00143059	-0.00435103	0.00220158	0.00485774	0.00104039	-0.00552147	-0.00118298	-0.00289924	-0.00151266	-0.0022481	-0.000174895	-0.00138443	-0.000460447	0.00931258	-0.000530301	-0.000344813	0.000791153	0.00150077	-0.000154463	0.00387664	5.3838525e-05	0.000331894	0.0061664	0.00142873	-0.00124599	0.000218657	0.000171457	0.00279001	0.00041652	0.00116745	-2.57906e-05	-0.000596004	0.00282111	0.000987957	-0.000879473	-0.000518669	-0.00254402	0.00100578	0.00196733	0.000201411	0.00143302	-0.000933472	0.000709311	0.00186018	-0.000853005	-0.00270363	7.4542986e-05	0.000698503	-0.000157051	-0.00226286	-0.0018826	-0.00224423	0.00409581	-0.00144318	-0.000418307	-0.000600592	-0.00509798	-0.000733477	0.000449638	0.00163164	0.00136793	-0.00031548	-0.00230553	-0.000566844	0.0032243	-0.00224535	-0.000965351	-0.00192896	-0.0024989	0.00407171	0.000806519	0.001543	-0.000875249	6.1697465e-05	-0.00269382	0.00496377	-3.89464e-05	-0.00143975	-0.00363955	-0.000291456	0.00429592	-0.00178813	-0.0018082	-0.00383449	0.0037745	0.000321471	-0.00288986	-0.000507593	-0.000468391	0.000173747	0.00379005	0.000183091	-0.0011637	0.00204848	-0.00135795	-0.000270762	0.00143045	0.000421407	-0.000747174	0.000665435	-0.00685716	-4.90023e-05	0.00140911	-0.000660792	-0.0042645	-0.00101801	0.00108049	0.00101996	0.00201864	0.00162661	0.000125113	0.00404863	0.00717389	-0.000541428	-0.0019811	-0.00199713	0.00257831	-0.000265642	0.00346428	0.000235728	-0.00206051	0.0012332	-0.00690193	-0.00280614	-0.000387991	-8.05075e-05	-0.00189848	-0.00229708	-0.00313089	-0.00670476	-0.000939945	-0.00146288	0.000620618	0.00023584	9.643852e-05	0.000925629	0.00176016	0.00648708	0.00142916	-0.00032631	-0.00090346	0.000285507	0.000624435	0.00105829	-0.00090713	-0.00295631	-0.00121191	-0.0018272	0.000887673	-0.00227461	0.00224061	-0.000324488	-0.00555719	-0.00101315	-0.0031377	-0.00201912	-0.0013409	-0.00184251	0.00196595	0.00279298	0.000890529	0.000656706	-0.000473367	-0.000814813	-0.000558725	0.00974556	-0.000689899	-0.000270502	-0.00035835	-0.000361705	0.000614445	-0.000111146	0.00123014	-0.00616885	0.00034801	0.000431944	-0.00101761	-0.000517191	-7.86904e-05	0.00126102	0.00352733	3.276742e-05	-0.00137627	-0.000573938	-0.00182459	3.0781935e-05	-0.00129365	0.00163731	-0.00208893	-0.00260472	-0.00521913	-0.000724678	-0.00181816	-0.00681396	0.0017878	-0.00413341	-0.00379719	-0.00394128	0.00143888	0.000456767	-0.000117892	0.000662302	0.00109574	0.000873878	0.00102695	0.00431374	0.00161414	0.00101503	-0.000299857	-0.00262978	0.000309413	0.000333664	0.00215908	-0.00084043	0.000818687	-0.00164892	0.000958876	-0.00133818	0.00224807	-0.00295291	-0.00093356	0.0059618	0.00512383	-0.000320058	0.00316722	0.00419678	0.000313627	0.000762213	-1.153e-05	-0.0118796	-0.00406486	0.000402116	-0.000763316	0.00185969	0.00223732	-0.000717581	0.000312276	-0.0013789	-0.000621	-0.000475201	0.00107992	0.00121966	-0.00159031	0.00140082	0.000891642	-0.00134565	0.0024255	0.000379268	0.000685161	0.000365995	0.00226261	0.00129469	-7.8964e-06	0.000396943	-0.00271138	-0.00119408	-0.0027134	-0.00046444	0.000857742	-0.0032543	-0.000830942	-0.00159902	0.00273738	-0.00444749	0.000525539	0.00303892	-0.000717405	0.000320234	0.000826456	5.0236005e-05	0.00148685	-0.00114307	-0.00440795	0.0030287	0.0002134	-0.00192051	-0.00136535	-0.00269501	-0.00665641	0.000968269	-0.00293322	0.00640162	0.000542914	0.00509783	0.00277796	-0.00229725	0.00477332	0.00326728	0.00234779	0.000246773	-0.00258925	-0.00128159	-0.000529237	0.0012089	-3.61215e-05	0.000235081	0.00133479	0.00113478	0.0019919	-0.000556403	0.00292011	-0.00159445	-0.000453279	-0.00126893	-0.00019689	0.00151853	-0.000652427	-0.0051868	-0.00442327	0.00037475	-0.00260752	0.000468223	0.00609177	-0.00745459	0.0130745	-0.000134492	0.00190078	-0.00677436	0.00101311	0.00318214	-0.00700267	-0.000394176	0.000320921	0.000319907	0.000789037	-0.00293455	-0.00130082	-0.000651602	-0.00260724	-7.86305e-05	-0.00125856	-0.00131892	0.00154631	0.000585529	0.000784904	0.00531051	0.00133839	-0.000584498	0.00189874	-0.00325068	-0.00287594	0.00166719	-0.00709007	0.00230999	0.00583051	-0.00316243	-0.000945347	-0.00247253	0.000212336	0.00154324	-0.000795015	-0.000590441	-0.00119682	-0.00133991	-0.00277595	0.000841927	-0.00149888	-0.000771778	0.00217808	-0.000148196	0.004802	-0.000423762	-0.000287987	0.000174161	-0.00015614	0.000620659	-3.945e-05	-0.000583248	-0.000498347	-0.000243349	-0.000682442	-0.000195558	0.000801949	0.00107783	0.00120495	0.00178249	-0.00099625	-0.0010551	-0.00141137	-0.000115382	-7.8093e-05	-0.000333531	0.00147423	0.00252526	-0.000604653	-0.000157313	-0.000931356	-0.00294087	-0.000519187	0.00244398	-0.00259575	-0.000309517	-0.000420229	0.00145873	-0.000545488	-0.00046846	-0.00240371	7.3495044e-05	0.000231145	-0.00084672	-0.00101682	4.267752e-05	-0.00123366	0.00110002	-0.00159318	-0.00176054	0.00137855	0.000540282	0.00048386	0.00378681	-0.000124646	0.00230796	-5.01452e-05	-0.00126877	-0.00210407	0.00144999	0.000142212	0.000163292	0.00299821	-0.00244134	-0.00158657	0.00289146	-0.000670874	0.00420818	-0.00120992	0.000392774	0.000964316	0.00472479	8.72585e-05	0.00105793	-0.00102175	0.0016671	-0.00147694	-6.51365e-05	-0.000938133	0.00307114	-0.00023963	0.00231314	0.000376065	-0.000279473	-0.00129049	0.00390832	-0.00139095	-0.00151076	0.00169666	-0.000521406	-0.000564424	-0.000618209	0.000806348	0.00282815	0.00148536	0.0016577	-0.00368288	-0.000729505	0.00107157	-1.1141e-05	0.000482495	0.00313478	-0.000572269	0.000745534	-0.00016268	0.00164612	0.00462639	0.00231971	-0.00183112	-0.000549383	-0.0033315	-0.000583915	-0.000405007	0.00055466	0.00151945	0.000130842	0.00132724	-0.000140897	-0.00142213	-0.00114978	0.000535735	-0.00121218	-0.00239946	-0.0043986	-0.00249107	0.00212945	0.00266233	0.00523379	-0.00508272	0.000536474	-8.29845e-05	-0.00137553	0.000686087	-0.00353684	-0.00258573	0.00235726	0.000998378	-9.89905e-05	0.00011699	0.00075821	0.000338806	-0.000607689	-0.00118278	-0.00240767	-0.00172922	-0.0050347	-0.0029267	-0.000352945	0.0016552	-0.000693338	0.000407389	-0.000889225	-0.0013141	0.000635922	-0.000985529	-0.000873587	-0.00310791	-7.0899e-05	0.0013491	-0.00181233	0.00023319	0.000167353	-0.00127629	0.00224952	0.000418034	0.000863073	0.00125663	0.000839454	0.000826421	0.00181831	0.006873	-0.00101053	0.00936372	0.00397585	-0.000437271	0.00279709	0.00171338	-0.001879	0.00235423	-0.00208888	-0.00238233	-0.00642426	-0.00389252	0.00711755	9.4534014e-05	0.00162783	0.00235922	0.00042475	-0.000894047	0.00189462	7.500051e-05	0.0011237	-0.000307156	0.000341576	-0.00260579	-0.00299551	-0.000981232	-0.000470961	0.00210569	-0.000167822	0.0006629	-0.000457878	-0.00141744	-0.000592541	0.00273175	0.00304146	0.000503224	-0.000661937	0.00104435	0.00191736	-0.00246455	0.00194972	0.00154189	4.5055545e-05	-0.0021371	0.00107392	-0.00259387	0.00117898	0.000835608	-0.000408876	-0.000145152	0.00169063	-0.000326096	-0.00142999	-0.00322515	-0.00129421	-0.00215804	-0.00319037	0.000285194	0.00251867	0.00296344	0.000449003	0.00223932	-0.00293202	-0.000181965	-0.000653924	-0.0007307	0.000758738	0.00161679	-0.00254355	0.00299418	0.00255866	-0.012002	-0.00431857	0.00213417	-0.000655187	-0.000117331	-0.000967109	0.00174429	0.000104077	-0.00205829	0.00249231	-0.00106278	3.373605e-05	-0.00219827	-0.00123423	-0.00413456	-0.000238913	0.001241	-0.000699446	0.00107682	-0.00262185	-0.000272375	0.00194225	-0.000688656	-0.000903659	-0.00258001	0.00113598	-0.00520254	7.1265174e-05	0.000796643	-0.00253353	-0.00133894	-0.000406012	-0.000262429	0.000427877	-7.31275e-05	0.00024659	0.000272884	-0.00121723	-0.00352408	-0.000439849	0.00274684	0.00101078	0.000413952	-0.00294592	0.0012258	-0.000870672	0.00376976	-0.00215668	-0.000248228	-0.00232868	-0.000560872	-0.000756077	-0.00312953	0.000778321	-0.00101318	0.000785939	-0.00132683	9.855562e-05	0.00579934	-0.00430792	-0.000896346	-0.00192533	0.000211627	-0.00316304	-0.000929673	-0.00131349	-0.000226093	-4.99032e-05	0.000405853	0.00455574	-0.000421929	-0.00458758	-0.00119667	0.000937231	0.000236915	-0.000278437	0.00419446	0.00145026	-0.00075645	-0.00627002	0.00275647	-0.00188001	0.00102516	-0.000647156	0.000382268	-0.000159362	-0.000918369	-0.00300042	-0.00145974	-0.00169449	-0.00352235	-0.00245301	-0.00245615	-0.000110245	-0.00312846	-0.000596947	-0.00389066	0.00115831	0.00181557	0.00288044	-0.000962287	-0.000480102	-0.00139755	-0.00087561	0.00201379	-0.000661683	-0.000656756	0.00208943	-0.00143139	-0.00279285	0.0018972	0.00114088	0.000639035	-0.000674778	0.00147506	-0.000580896	-0.00067627	0.000537614	-0.00102636	-0.000227432	-0.00135865	-0.00163463	0.00134393	-0.000992754	0.00018915	0.00117132	0.00190232	0.000540473	0.00218322	0.00134594	-0.00109296	-0.000669229	0.00219065	-0.00356634	0.00132136	-0.00281458	-0.00197828	0.00316415	0.000464543	-4.23445e-05	0.000876213	0.00261774	-0.000170203	6.4254025e-05	-0.00115572	-0.00103252	-0.00126705	-0.000208112	-0.00221085	-0.00748181	-0.00255407	0.000210284	0.000985175	0.0036708	0.00224511	0.000571386	0.000860158	0.00199472	-0.000353832	0.00352595	0.000456349	-0.00151804	7.0556394e-05	-0.000893953	-0.000426026	-0.000394174	0.00306329	-0.00169819	0.00170973	0.000854439	-0.00192134	0.000720311	0.00192629	8.015009e-05	-0.000594238	0.000169068	-0.00083618	-0.00101585	0.00114517	-0.000791297	0.0041177	-0.000279588	0.00143607	-0.00161201	-3.53845e-05	-0.00280472	-0.00100353	0.000814278	-0.000537753	0.000313466	0.00170707	-0.00278643	6.878192e-05	-0.00324441	0.00027217	-0.00233661	-0.000595671	0.000511052	-0.000126921	0.0013112	0.000234307	-0.000343433	0.00277064	-0.00057574	-0.00184109	-0.000516063	-0.000317902	0.00355052	-0.00186083	0.000141507	-0.00168436	-0.00177925	-0.00368212	0.00145847	-0.00236873	0.00180815	0.00170388	-0.000432014	-0.000255187	0.00439461	0.000587119	-0.00101018	0.000939986	-0.00358452	0.00200862	0.00274692	0.00029363	1.7608469e-05	-0.00249728	-0.000556403	-0.000830903	-0.00307181	0.0022911	-0.00136713	0.00146987	0.00371727	0.000731461	-0.00271889	-7.30041e-05	-0.000494259	0.00170323	0.00337123	-0.000365597	-0.00418175	-0.000288433	-0.00131891	-0.00188821	-0.00218046	-0.00300714	0.00506085	0.00345198	-0.00180287	0.00278841	0.000944188	-0.000213192	0.00142624	-0.000899295	0.00156919	-0.00049107	-0.00184148	-0.00279419	0.00210516	0.00106119	0.00232086	-0.00481224	0.00130598	0.000563773	0.00163715	-0.00233657	-0.00142659	0.000552382	0.00114052	0.000359217	-0.000383192	0.00303452	0.00162731	-0.000175424	0.000145112	-0.000476308	-0.000373195	0.00278848	0.00148078	0.00027594	0.00202726	-0.00222897	4.758618e-05	0.000285259	0.000201481	-0.00220406	-0.00108712	-0.0010276	0.00169308	-0.00209292	0.000288261	-0.00168753	-0.00231692	0.000630314	0.000200124	-0.00242322	0.00168694	0.000690704	-0.00169016	0.00274109	-0.00178768	0.000287949	0.00202191	0.00385534	-0.000535606	0.00142538	0.000696178	0.00168152	0.00212549	-0.000694866	0.000296926	0.00175927	-0.00105987	5.7653477e-05	-0.00048156	-1.60655e-05	0.00167545	0.000933608	-0.000272971	-0.00244201	0.00502923	0.000352036	0.00102531	0.000120249	0.00390246	-0.00264	0.000377909	0.00155501	-0.00035421	-0.00130895	0.00100675	0.00215159	0.00124833	0.000298914	-0.00247395	0.000425016	-0.00104383	-0.00166534	-0.00368879	-0.00196338	-0.000180933	0.000875742	-0.000583841	0.000235666	0.00304618	0.000964295	-0.00336651	-0.000846008	0.000383502	-0.00660027	-0.00027669	-0.00144863	0.000180082	0.00150727	7.03649e-05	-0.00120281	0.000449813	0.00409117	-0.004626	-0.00578557	-0.000394878	-0.00111528	-0.0014043	2.7169474e-06	0.00261833	0.00377094	0.00221589	-0.0003307	0.00204359	0.00219716	0.0015824	0.00382985	0.00355313	0.00168039	-0.000700551	-0.000455831	-0.00112896	0.0019829	-0.00233234	-0.00180133	0.00182667	0.00185323	0.00170194	0.00262076	0.000764335	-0.000762943	-5.34795e-05	-0.00432791	0.00447302	0.000910309	0.00307507	-0.00368476	-0.00172435	0.000117845	-0.00218654	0.000879053	-0.00136343	-0.000659819	0.00213541	0.000938661	-0.000698574	-0.000347321	-0.000299334	-0.00120573	0.00180907	0.00435078	0.00118495	0.00210384	-0.00308546	-0.000515969	-0.00130151	-0.0019831	0.00236441	0.00189392	-0.00192727	0.00027176	0.000189595	0.00331339	-0.000895436	-0.000245794	0.00182069	0.000827945	-0.00325119	-0.000855631	0.00104	0.00274477	-0.00148144	0.00154462	-0.00011467	0.00180274	-0.000102225	0.000574683	0.000716029	0.000142221	-0.00556048	0.00285578	-0.00078677	0.00288551	-0.00107264	-0.00316295	0.00103678	0.00425538	0.000974265	-0.00137922	0.0010938	-2.14854e-05	0.00152581	0.000629997	0.00273326	0.000392222	-0.000363429	0.00169965	0.00748671	-0.000980233	-0.000776236	0.000787583	0.00159705	0.00187712	0.00093685	-0.00025316	-0.00102456	-0.000539201	-0.00217957	0.00104432	0.00215707	0.00474662	-0.000950496	-0.00101214	-0.00183084	0.000555246	0.000262053	-0.000185261	0.000188532	0.000540068	-0.00253738	0.00362061	0.00204548	0.0022057	-0.000148006	-0.00256718	0.00249477	0.000812199	-0.00299956	-0.00231919	0.00513568	-0.00226368	0.00172546	-0.00133813	0.000394799	0.00259288	-0.004358	9.8960474e-05	-0.00293272	0.00378881	0.000438898	0.00222188	0.000430154	0.00422483	-0.000543413	-0.00167053	0.00166825	-0.000188032	0.000481467	0.00456944	-8.8423e-05	-0.000376198	0.00227881	0.00044273	0.0026753	0.0032517	-0.000870334	-0.00416423	-0.00166688	-0.00112902	-0.00431607	0.00269776	0.000212312	-0.00204699	0.000525153	3.5430025e-05	-0.00109977	0.000992303	-0.00117317	8.241646e-06	6.524516e-05	-0.00259338	0.00114646	-0.000301855	0.000317966	-0.003205	-0.00093885	-0.000253236	0.00154492	0.00123692	-0.000548561	0.00164727	-0.00102611	-0.000849932	-0.00133394	-0.00206498	-0.00107123	0.00232015	0.00194179	0.00135503	0.00171212	0.000235887	0.00144808	0.00202358	0.00256919	-0.00510061	-0.000194894	-0.000816132	0.00268751	-0.000468008	-0.000915542	-0.00403881	-0.00177558	0.00146895	-0.00311997	0.00045916	0.00395799	-0.000269658	-0.00186095	0.0022864	4.7454425e-05	-0.00150151	0.00574163	0.0038689	0.00117824	-0.00229811	0.000313694	0.0013729	-0.00152132	-0.00265869	0.00237007	-0.000802553	-0.000728296	1.3299077e-05	-0.000645263	0.000574539	0.00151844	0.00290666	0.000473638	-0.00102815	-0.000317178	0.00138899	0.00282113	-0.000488595	0.00152483	0.000950713	-0.00157973	0.000489459	0.000337894	0.00108211	8.727197e-05	-0.000940912	0.00277527	-0.00344588	-0.000353231	-0.000304303	-0.00151781	0.000625209	0.00075019	0.000850642	-0.00362436	0.00133606	-0.000226257	0.001147	0.00505184	-0.000121425	-0.000226835	0.000455209	-0.00185778	-0.00371181	-0.00109575	-0.00250474	0.000167246	0.00109	0.00106386	0.000640237	-0.000168638	0.000365389	0.000262451	-0.00130075	-0.000771894	0.00211864	2.2256814e-05	-0.000312713	0.00050483	0.00248347	0.000311232	0.000994151	0.00266099	-0.000747326	-0.00125341	-0.00259748	0.00116873	0.00134621	0.00244822	0.000539711	6.12611e-05	0.0012103	0.000710849	-0.000105165	0.00130183	0.000160832	0.00108814	0.00244329	6.346748e-05	0.00169575	-0.00121076	-0.000320995	-0.000532099	-0.00166382	-0.000735295	-0.00201885	0.00238049	-0.000759033	0.000663217	0.00223995	-0.000120187	-0.00225539	-0.000212448	0.0013445	0.0013194	0.00383827	-0.0028714	-0.000838004	-0.00105599	-0.00158689	-0.00166982	-0.00481259	0.000121896	0.000397535	0.00134455	0.00247583	-0.0024822	-0.000827525	5.0201907e-05	0.00108557	0.00242666	-0.00137439	-0.00147538	0.00132806	-0.004019	7.67529e-05	0.00217111	0.00019653	0.000944958	0.00398249	0.00198809	-0.000234169	0.00675348	-0.000163478	0.000834549	0.000314173	0.00808266	-0.00301934	0.000696728	0.00222524	-0.00587532	0.000596643	-0.00494438	-0.00213229	0.00288122	0.000599228	0.000694012	-0.00152355	0.000725918	0.0021326	0.00484602	0.00060342	0.00209666	0.000364771	-0.00352288	0.000345097	-0.000616685	-0.00134657	0.00233524	-0.000491198	0.00211034	0.00258629	0.00227386	-0.001449	-0.000764358	0.00135214	-0.00597278	-0.000836807	-0.000768454	0.000911509	0.000903277	0.000285211	-0.000859024	0.000913189	-0.000588244	0.000410779	7.3101946e-05	-0.0014618	-0.000795222	-0.00364138	0.0034435	-0.00151617	-0.000110373	0.00207483	0.00138282	-0.00245103	0.000235133	0.000143202	-0.000719544	-0.0011184	0.0020756	0.000643957	0.000268958	-0.000744809	-0.000788763	-0.000106201	0.001588	-0.00044594	0.00246015	0.00223851	-0.000413958	0.00541085	0.00273833	-4.1577e-05	-0.000807117	-0.00306107	-0.0016174	-0.00213986	0.00099872	0.00225991	-0.00343316	0.00263587	-0.000432068	-0.00123532	0.00104562	-0.00176345	-0.000841637	0.00146595	-0.00110072	0.0016116	0.00130135	-0.000959078	0.000807134	0.00150649	-0.00133938	0.000126241	-0.00146791	0.00501527	0.00385828	0.00251685	0.000796356	0.0010273	0.00381612	0.00272124	-0.00143681	-0.00169466	0.00097398	-7.32846e-05	0.00179145	-0.000649021	-0.00303013	0.000242212	0.000796243	0.00377674	-0.00226919	0.00279848	-0.00221602	0.00479856	0.00715504	0.00548053	-2.58793e-05	-0.00640811	0.00286695	-0.00169481	0.00142306	0.00285011	-0.000957442	0.000556579	0.00242815	-0.00143365	0.00241989	0.00404717	1.6811024e-05	0.00041214	0.00093916	0.00178088	-0.000160927	-0.00813191	0.0011928	2.8491519e-05	-0.000585053	-0.000837912	-0.000391306	0.000693425	-0.00101109	-0.000743694	-4.40395e-05	0.000581117	-0.00101916	-0.000439707	0.00181675	0.00163815	0.000966955	-0.00160976	0.0043783	0.00382791	0.000624401	0.00172276	0.000955659	-0.00131045	-0.00605536	0.00289992	-0.00254364	-0.00586956	-0.00102751	-0.000403362	-0.00132828	-0.00128078	-0.00159961	-3.2667e-05	-0.00161225	-0.00437657	4.0253995e-05	-0.00983372	-0.000927001	0.00388502	-0.00198149	-0.00127916	-0.000243243	-0.00314743	-0.00172132	0.000793157	-0.00145848	0.00122336	-0.00285785	0.000482638	-0.00340284	-0.00158289	-0.000318267	-0.000346075	0.00013207	0.00516066	0.00269912	-0.000925755	-0.00149714	-0.000298581	-0.00383082	-0.000798042	-0.000629655	-0.000730421	0.00110504	0.000240159	-0.00235286	-0.00134263	-0.00106963	0.00168475	0.000438867	-0.00206889	-0.000169224	0.00156998	0.000192265	-0.000299636	-9.6597e-05	-0.00134715	-0.00159748	0.000155437	-0.000893004	0.000462447	0.000674456	0.00350681	0.00383415	-0.00186183	-0.00272317	0.00105382	0.00391658	-0.00337584	0.000106149	-0.00188367	-0.00219052	-0.00292341	0.00237996	-0.000402032	-0.00173526	0.00155388	0.00180599	0.000702842	-0.00276147	-0.00287344	-0.00356019	0.000757387	-0.00154145	-0.000620956	0.00132354	0.0057144	0.0021762	0.00571449	0.00221241	-0.00132725	9.096507e-06	-0.00530564	-0.0026164	-0.00144561	0.000267377	-0.00350815	0.00580127	0.00265577	0.00270755	0.00156496	0.00177629	0.0011878	0.00425474	0.000342215	-0.000878797	-0.000664506	0.000864987	-0.00110644	0.000193699	-0.00148285	0.00130758	-0.000633557	-0.00086618	-0.0012548	-0.000985597	8.468493e-05	0.000853039	0.00106174	-0.00100416	0.000216274	0.00112349	0.00138265	0.000981195	0.00249555	-4.06509e-05	0.00302623	-0.00161413	0.000454532	-0.00172115	-0.00285852	0.000442314	-9.36805e-05	0.00594892	-0.000927214	-0.00255669	-0.000927685	-0.000645271	-0.00123357	-0.00220894	0.00150362	-0.000797813	0.00150722	-0.00307426	0.00224033	0.00346196	0.00111145	-0.00169052	0.00180845	0.000531728	0.00523335	-0.00191436	-0.00287341	-0.00104724	-0.00014373	0.00240048	0.000391856	-0.000538941	0.000117444	0.000235026	-0.00279088	-0.000427898	0.000275205	-0.00337973	-0.00104664	0.000531452	-0.000861833	0.000700521	-0.000189006	-0.000662247	-0.000246846	-0.000286382	-3.06314e-05	-0.000965188	3.614194e-05	-0.0012309	0.00279445	-0.000683067	-0.00552933	-0.00203157	0.000764944	-0.000170876	-0.00150239	-0.00200425	-0.000987234	-0.00213829	-0.0017448	0.00185913	0.000523761	-9.83775e-05	0.000164805	0.00223062	-0.000810286	0.00090338	-0.00236323	0.00168525	-0.000977233	-0.000571805	-0.00162548	-0.00127998	-0.00014818	-0.00111264	0.000682268	0.000385058	-8.1837e-05	-0.000237019	-0.000137916	-0.00318265	0.00113442	-0.00126561	-0.00415151	0.00318854	-0.000362458	-0.000596969	0.000996591	-0.00487381	-0.000149529	0.00243441	0.000330067	-0.00137965	-0.00243406	0.00205547	-0.00303789	0.00206468	0.0012009	-0.00309994	0.00145925	0.0029142	0.00151865	0.00158424	0.00385958	0.000391621	0.000996618	0.000769841	-0.000307351	0.00167917	0.00207999	0.00562213	0.00307769	-0.00103807	-7.92856e-06	-0.00145163	-0.00300586	-0.000665502	-0.00257953	0.00166275	-0.0003845	0.00259934	-0.00269919	0.000580428	0.00175693	-0.00153957	0.00438797	0.001251	-0.00112463	2.4834546e-06	0.000637017	-0.000341266	0.000395917	0.00177198	-0.00122457	0.000108275	-0.00285683	0.00190677	-0.000438166	-0.00358432	0.00303	0.00187487	-0.0042753	-0.000965346	0.00139757	-0.000273482	-3.98984e-05	0.000259429	-0.00173949	-0.00166138	-0.00200835	0.00051343	-0.00134499	-0.000192768	0.000210371	0.00037268	-0.00666752	-0.00187486	-0.000504268	-0.00260163	0.000417247	-0.000261968	-0.00178009	-0.000623741	-0.00110478	-0.00139276	0.00121854	0.00177019	0.000305216	0.00097894	0.0012358	0.000578959	0.00240258	-0.00140083	0.00207387	0.00235186	0.000819303	-0.0023007	-0.00215483	0.000715398	0.000122902	0.00253827	-0.00145756	0.0004382	-0.00210363	0.00324815	0.00137504	-0.00109737	-0.00136924	0.000461314	-0.000569713	0.00197508	0.00155522	-0.000381125	-0.00350831	-0.00244932	-0.00149399	1.2154458e-05	-2.2444e-05	0.000693427	0.00136295	-0.000454862	0.000760898	-0.00199403	0.00734838	-0.00318698	0.00240087	0.00149499	0.00158537	-0.00139291	-0.000138988	-0.00126273	-0.000368666	0.000880543	0.00421189	-0.00336734	-0.000316761	-0.000579442	0.00298776	0.00359916	0.00175014	0.00110563	-0.00199791	0.00379735	0.00112194	0.000520253	0.00360712	-0.00096433	-0.00116779	-0.00285811	0.000167107	-0.000603752	-0.00126519	-0.00174366	-0.00245373	-0.000928191	-0.00058554	-0.00103184	0.00136399	0.00340268	0.00114904	-0.000591608	0.00162357	0.000193052	-0.00086609	0.000565024	-0.00347203	0.000576727	-0.000780703	-0.00137307	0.00077182	-0.000487288	0.000899165	-0.000548165	-0.00182574	0.000553044	-0.00134455	0.00411761	0.000134949	0.000885564	0.000387817	0.00252632	-0.000176871	0.000975004	-7.54255e-05	-0.00298718	-0.00381897	0.000194917	0.00216763	0.0024986	-0.00276844	-0.00171042	0.000706328	0.0011276	0.00151147	-4.50355e-05	-0.000144534	-0.00126487	0.000498318	0.00014514	-0.00176945	3.100952e-05	0.000673461	0.00070519	-0.00023231	0.000684714	-0.000658425	-0.000664313	-0.000121313	0.000121616	0.00101484	-0.00328094	-0.0021161	-0.000386863	-0.000964178	0.0086697	-0.0021785	0.00458468	0.00213006	0.00213003	0.0017838	0.000760322	0.00173574	0.000683146	-0.000196253	0.0025414	-0.00120425	0.000650124	0.000945215	0.00182499	5.727671e-05	-0.00126086	-6.3212e-05	0.000807024	0.00264406	-0.000221785	-0.00111392	-0.00419135	-0.000738883	-0.0022373	-0.000284001	0.0025201	0.00111742	0.000107701	0.00331528	0.000503936	0.00294066	0.00195239	0.000191516	2.8499995e-05	-2.6787e-05	0.00379176	0.00151804	-0.000126786	-0.000865756	-9.11346e-05	0.00271258	0.000171334	-0.00140307	-0.00133101	-0.00113421	-0.00134235	-0.00377188	-0.000453411	0.000711236	-0.000671727	0.0024544	-0.00146516	9.577023e-06	9.425937e-05	0.00137509	-0.00313562	0.000105374	-0.00152424	-0.00109685	0.00020513	0.000746821	0.000470663	-0.000382008	-0.000113752	0.00106871	-0.000541342	-0.000336905	-0.000978338	0.000124489	-0.00125087	0.00141768	0.00148599	-0.0016273	-0.000116886	-0.00119823	0.00277448	-0.000711042	0.000971433	0.00288767	0.00193529	0.000359734	-0.00499975	-0.00289347	-0.000243108	0.000348036	0.00016891	0.000996048	0.000855106	-0.00159027	-0.00105073	0.00121069	0.00239875	-0.00127138	-0.00292176	0.000197015	0.00396396	-0.00122123	-0.000587859	0.00299308	-0.00272146	0.00202762	0.00100113	-0.000893193	-0.0007314	0.000380922	0.00597131	0.00149456	0.00114753	-8.60585e-05	-0.00081607	-0.00389881	-0.000881286	0.00244251	0.00440613	0.0010857	-0.0011076	-0.00287708	6.9800763e-06	-0.00715703	0.00047896	-0.00058272	-0.000810672	-0.00105859	0.00215391	-0.000675212	-0.000958338	0.00102033	-2.24621e-05	-0.00048724	-0.000677173	-0.00382224	0.000747792	-0.000642169	-0.000793342	-0.00370466	-0.00151262	0.000324963	0.000248873	-0.00389734	0.000695698	0.00246122	0.000667915	0.00236596	-0.00220651	0.000746646	-0.000937317	0.00267006	-0.00333044	-0.000246376	-0.00339601	0.00283187	0.00329406	-8.15339e-05	0.000736985	0.00293099	0.000140117	-0.00145649	0.00130909	0.00177579	2.0946982e-05	-0.00320107	0.000424446	-0.00133936	0.00222168	-0.000240677	-0.00127261	-0.00153971	0.000214937	0.00377575	0.00133977	0.000789628	-0.000109849	-0.000332874	-0.00124336	-0.000314568	6.01855e-05	-0.000862571	-0.000910625	0.000846401	-0.00024859	0.000876234	-0.00233367	0.000373963	-0.00203441	0.00103991	-0.000359849	-0.00115063	-0.00426524	0.00161544	-0.0016545	-0.00347861	0.00325244	0.000604628	0.000491549	-0.000417128	0.00744708	-0.00169397	0.00330487	-0.00146045	0.00126521	0.000477967	0.000179249	0.000742778	0.00220728	-0.00069252	-0.0021469	-0.000378758	0.0011572	0.00111986	-0.00410037	-0.0027777	0.000339677	0.000734419	-0.00186936	-0.000445864	-0.00399647	-0.000653507	-0.000589844	-0.000974065	4.410858e-05	-0.000103022	-0.000871882	-0.000830555	0.00200618	0.00446235	-0.000248195	0.000358245	-0.000488356	5.0255505e-05	-0.000435098	-0.000579196	-0.00176174	-0.00098315	-0.00041891	-0.000142225	-0.000698982	-0.00102052	-0.000835915	-0.00291053	-0.00218019	0.00519993	0.00482856	0.00226513	-0.000220821	0.000874194	0.00449416	0.00175373	-0.00230051	0.00133131	-0.00163841	-0.00146938	0.000409829	0.000251873	-0.000674894	0.00320645	-0.00231307	0.00154603	0.000268898	0.00119968	0.000841169	0.00117635	-0.0013356	-0.00229931	-0.00195226	0.00190401	-0.00305464	-0.000185622	0.0042612	0.000532295	-0.00119352	-0.0030967	0.00114309	0.00510643	-0.00168677	-0.00105933	-0.000202873	-0.000643131	-0.0024409	-0.000645507	-0.000582231	0.000847511	-0.000672375	-0.000650384	-0.000642042	0.0020649	-0.000527939	-0.00385652	-0.000207831	0.00231751	0.00111693	-0.00148918	0.000655668	-0.00259647	0.00110847	-0.00122852	0.000458648	0.000298647	0.00153997	-0.00151617	-0.000683272	-0.00208675	-0.000409439	-0.00205041	0.00197263	-0.000479751	-0.00140151	0.00305902	0.000336813	-0.00228202	-0.000728366	-0.0043244	-0.000370055	-0.00326725	0.00168327	0.00184592	0.0016819	-3.45664e-05	0.00019561	-0.00136395	0.00314962	0.000958781	0.00406639	-0.00531769	-0.000730782	0.000674841	-0.00205525	0.00592536	2.5918987e-05	-0.00177744	-0.00160193	-0.000808233	-0.00375369	0.000153828	0.000664252	0.00014915	-0.00157783	-6.93279e-05	0.000964822	0.00165156	0.00150008	-0.0019373	-0.00014968	-0.00105957	0.00150833	-0.0019752	0.0021329	0.000341428	-0.000251086	-0.000518001	-0.00259948	0.00364645	0.00198637	0.00326066	-0.00169364	0.00170719	0.00146652	0.00141628	-0.00136421	0.00121724	0.00173513	-3.1685e-05	-0.000872237	0.00283481	9.878048e-05	-0.001552	0.0027142	0.00051305	-0.000592526	-0.000275036	0.00382519	0.0028054	0.00729106	-0.00010348	0.00278186	-0.00104199	0.0013305	-0.000643596	-0.000489856	0.0014192	0.00579808	-0.00221628	0.00155873	-0.00166249	-0.000511718	-0.00269334	-0.000266074	-0.00181401	-7.39855e-05	0.00518339	-0.000442167	-0.00178609	-0.000298702	-0.00211743	-0.00433946	-0.000577389	-0.00481234	0.000689961	-0.00806373	-0.00274162	0.000107896	-0.00181019	-0.000932732	-0.00129199	0.00419263	0.00147814	-0.00199558	0.0018055	0.00116494	-0.00238071	0.0025153	0.0071691	-0.0030858	-0.00452129	-0.000994764	-0.00113753	0.000164362	-9.6544e-05	-0.00293	-0.00179783	-0.000219704	0.00143355	-0.00128985	-0.000557523	0.00152739	0.00100392	0.00171835	0.000801914	-0.000544984	-0.000440755	-0.000429216	0.00198334	0.00235463	-0.000172521	-0.00120869	-0.000414038	-0.00252498	0.00142658	-0.000971175	0.00130545	0.0013891	0.000696655	-0.000469703	-0.002158	0.00253711	-0.00216437	-0.00159565	0.00185929	0.000430127	-0.000575266	7.2282e-05	0.000207399	-0.000711746	-0.000384121	0.000641359	-0.00182385	0.000315763	-3.7415e-05	-0.000706813	-0.000161406	-0.000107597	-0.00038875	-0.00180151	-0.00325439	0.00171414	-0.000929329	-0.000563751	-0.00237807	-0.00109369	0.00333531	0.00265006	0.00163391	-0.00068209	-0.00146866	-0.00373637	0.00316954	0.00545129	-0.00229657	-0.00222425	0.00322148	0.000616682	-0.000549743	-0.00262266	-0.00600089	0.00104581	0.000331792	0.0008409	-0.00149187	0.00281529	0.000486807	0.00013422	0.00135711	0.000759042	0.000562935	0.000842596	-0.000422329	0.000764308	-0.000298542	0.0080369	0.00526177	-0.00775969	0.00209327	-0.000551756	0.000484732	-0.00044434	-0.00017832	-0.00225513	0.000214046	-0.00240243	-0.00197023	0.000427416	-0.00372358	0.000601851	-0.00579949	0.000936114	-0.00144388	0.00164399	0.00101742	0.00263021	-0.00691915	-0.000909705	-0.000485834	0.00185964	0.0026758	-0.00102999	0.00100764	-0.000332096	-0.000628325	0.000187567	-2.0101e-06	0.00272589	-0.000296725	0.00220133	0.00131322	0.00291455	8.4330466e-05	-0.000812077	0.000681966	-0.0006419	-0.00334953	-0.00193795	0.00050328	0.000330158	0.000294212	-0.000142359	-0.000192323	0.000429542	0.0010471	-0.000146703	0.00206627	0.00346145	0.00436147	0.00135294	0.00300466	0.000286848	0.00507295	0.00223078	0.00469427	0.000217959	-0.000515646	6.772898e-05	-0.000477436	-0.000543086	-0.00016432	-0.000105045	-0.000167189	0.000197578	-0.000870711	-0.00182942	0.00251925	-9.378e-05	-0.000824313	-0.00172603	-0.00142253	-0.000649527	0.000860129	-0.000665539	-0.00406732	0.00104106	0.00181363	0.00454973	0.00435017	-0.000256502	-0.00377751	-0.00110909	-0.00177678	-0.00179318	-0.00220577	-0.000513952	-0.00035165	-0.00199522	-0.00193729	-0.00346187	-0.00144948	0.00252326	0.00193938	0.000467082	0.00340802	-0.000242139	-0.0011966	-0.00181267	0.00246913	-0.000823409	-0.00166876	0.000960013	0.00208664	-0.00332481	-0.000337761	0.000156941	0.00222829	-0.00284747	-0.00187002	0.000873474	-0.00293262	-0.00201228	0.00329358	-0.000552354	-0.00167266	-0.000660661	0.00031107	0.00104272	-0.0007524	-0.000903568	0.000138813	0.00090273	-0.00978892	0.00323883	0.000271179	-0.000396592	0.00150243	-0.000689804	0.000375989	-0.00618823	0.00461972	-0.00329607	-0.0034866	0.000173313	-0.000669356	0.00289472	0.000413117	-0.00100745	-0.00325532	0.00227725	-0.00316224	0.00100991	-0.00239678	0.00215821	-0.00144159	0.000281367	-0.00243106	-0.00136698	-0.000136438	-0.000648582	0.00201014	-0.000600617	-0.000665557	-0.000592091	0.00256522	0.00789505	-0.000271305	0.005893	0.00176413	0.000656169	0.000367455	0.0021023	0.0050209	-0.000342324	0.00221158	0.000602738	0.00304225	0.000145554	0.000411545	0.000621187	-0.00149032	6.989758e-05	-8.52865e-05	0.00221118	0.00208464	-0.000452274	-0.000127005	-3.54976e-05	0.000882584	0.00053177	0.000215932	0.00190037	0.00115856	0.0029677	-0.000488856	0.000543856	0.000364547	0.000691107	2.4352037e-05	0.000611754	0.000650891	-0.00316247	-0.00201207	-9.9252e-06	0.00177504	0.00287643	-0.00105823	-0.000264268	0.000805322	0.0035088	0.00180775	0.000797207	0.000340791	-0.00119166	-0.00180952	-0.00115079	0.00252228	-0.000196105	0.00151881	-0.000365008	0.00112365	6.554404e-05	0.00117123	-0.000801144	-0.00144516	-0.00157158	-8.57595e-05	-0.000647057	0.00204865	0.00251117	-0.00265178	-0.000446812	0.000781045	0.00156956	0.000916384	0.00488946	-0.00132838	0.00111639	-0.000778061	-6.8194e-05	0.000825023	-0.000239764	-0.00138103	-0.00234043	0.0017092	-0.00409568	0.00279343	-0.000458538	-0.00178432	0.00253814	-8.1627e-05	-0.00331315	-0.00147034	0.000490911	-0.00165087	-0.0011878	-0.00826114	-0.00150001	-0.000662468	0.00197629	-0.00993032	-0.00135816	0.0072685	-0.000285289	-0.000841263	-0.00365813	-0.00732362	-0.000790707	-0.00296632	-0.00135225	-0.00233526	-0.000971792	-0.0016435	0.00210213	0.00135008	-0.000326311	-0.00123269	-0.00409443	-0.00290835	-0.000428391	-0.00419855	0.00396401	-0.00237311	0.000732794	0.0010929	0.00065904	-0.000482514	-0.00125853	-0.00160867	0.000988037	-0.00127445	0.0045048	-0.000926287	0.000958719	-0.000263639	-0.000609377	-6.6605e-05	-0.000664467	-0.000430415	0.000570362	-0.00188226	0.00297893	0.000859023	0.000491637	0.000943885	0.000794146	-0.00449535	0.00526397	-0.000284388	0.000493699	-6.10849e-06	0.00161579	-0.00448131	-0.000562421	-0.000350306	-0.000518483	-0.0038194	0.0011859	-0.00125985	-0.000273935	0.00318785	-0.00015892	0.00055905	-3.36224e-05	0.000826935	-0.00068561	-0.0015354	-0.000329613	-0.000482021	0.000517628	-0.00334669	-0.00229671	0.00663652	0.000975526	-0.00100101	0.00254064	0.00284644	-0.0047453	0.00292386	-0.00122264	-0.00020588	0.0014711	-0.00595503	8.9323614e-05	-0.000123344	0.000295238	0.000860494	-0.00013185	7.8366975e-05	0.00461436	-0.000975244	0.00113231	0.00735298	0.0111057	-0.00309175	0.00407473	0.00854435	0.010566	0.00508521	0.00481158	0.00952861	0.00287363	0.00650365	0.00199841	0.0162653	0.008327	0.00317335	-0.000442993	-0.000386817	-0.00148016	-0.00057273	0.000754911	0.000343912	-0.000380414	-0.00142132	-0.000857341	0.000157153	-0.000833328	-0.000625094	-0.00383408	0.00070844	0.00140509	-0.00346952	-0.00198615	-0.00349838	-5.6415e-05	-0.00326315	0.00550496	-0.000177121	-0.000280125	-0.00360858	0.000438169	0.000572275	-0.00114302	-0.00115772	-0.000503911	0.00187367	-0.00109058	-0.00115828	0.00120972	0.00761303	0.00162475	0.00290496	0.0034914	0.00755061	-0.00238709	0.00167231	-0.00241691	0.000386086	0.00667704	0.00568358	0.00797564	0.00461847	-0.000671258	0.000122389	0.00050812	0.00220524	-0.00248412	-0.00338172	-0.00457112	0.000505926	0.00085952	-0.000140595	0.00247738	-0.00257402	-0.0026361	0.00643839	0.000162688	-0.000712188	0.00111558	-0.000203491	-0.000624675	-0.00574826	0.00253647	-0.00324063	0.000468085	-0.000992966	-6.9569e-05	-0.00166809	0.00104526	0.00197128	-0.000915638	0.00340226	-0.000862621	0.00199457	-0.00101651	-0.000342956	-3.416e-05	-0.00338783	-0.00162489	0.000655894	-0.00294478	0.000632746	-0.00196905	-0.00163772	0.0002426	6.173502e-05	-0.004419	-0.00317513	-0.00324806	-0.000396342	-0.000479024	-0.00114316	-0.00018229	-0.000259496	-0.00483045	-0.00196765	-0.0006365	0.000114067	-0.00253489	-0.000358664	0.0011486	-0.00133071	-0.000840166	-0.00120107	-0.000335079	-0.00202961	0.000463391	0.00119845	0.00285155	-0.000526641	0.00547806	-0.00162951	0.00137392	0.000689832	0.00159933	1.4800532e-05	-0.000161422	-0.0010079	-0.000785523	0.001509	-0.00150028	0.00452671	0.00136255	0.000175031	0.00176824	-7.73385e-05	-0.000926119	-0.000401378	-0.000450444	-0.00104903	0.00238503	-0.00128674	7.598998e-05	0.00234242	-0.000359469	0.000732254	-0.0014326	-0.000450406	0.00412559	-0.000862277	0.00110055	-0.000571491	0.00178767	-0.000470311	-0.00123341	-0.000532161	0.00134045	-0.000639391	-0.000336292	0.00122581	0.00102892	0.00163711	0.00202347	0.000366296	-0.000429033	0.00527704	0.00256567	-0.00130688	-0.00138255	0.000464272	0.000551068	-0.00135063	-1.1641e-05	-0.000269911	0.00290513	-0.000321373	-0.000694511	0.0006079	-0.000405924	0.00115653	0.000122711	5.6762463e-05	0.000485544	0.000367987	-0.00581519	-0.00192513	0.000906512	-6.66565e-05	0.00191842	-0.0011485	0.00164821	-0.00300542	-0.000407772	0.000462227	-0.00109619	0.000807849	0.00165378	0.000706056	0.00190863	-0.00047318	-0.000574524	0.00142211	-0.00117045	-0.00021908	-6.8034e-05	-0.000391895	0.00213186	-0.00179965	0.00628113	-0.00077833	-0.000357163	0.000707535	0.00373282	0.00222629	0.000285314	-0.00260513	-0.00227368	-0.00223817	0.00127865	0.00322316	-0.00213544	-0.00108731	0.00314984	-0.00046958	0.000409186	-0.00242198	0.00147991	0.00102263	-0.00262321	-0.00115576	0.00267656	0.00136007	-0.000311687	-0.000169883	0.000691088	-0.0015142	-0.00219937	0.00148708	-0.00028358	0.00510567	-0.00104423	0.000390622	-0.000363158	-0.00254189	-0.00196389	-0.00353732	-0.00122517	0.00145428	-0.00108611	0.000200493	0.0106516	0.000712182	0.00244876	-0.00218621	0.00145605	-0.00213029	0.00308496	-0.00179909	0.00101922	-0.000399145	-0.000456514	-0.000326061	-0.00110854	-0.00321357	0.00091092	0.000476709	0.00466744	-0.00314009	-0.000929215	0.000810708	-0.000109626	0.000128799	0.00226043	0.00142068	-0.00492209	-0.00487469	-0.000367557	-0.00335957	-0.0035919	-0.00197433	0.00345569	-0.00216395	0.000330147	-0.00317969	0.00147324	0.00145304	-0.00115818	0.00022138	0.00288689	0.000782847	-0.00378294	-0.00121692	-0.000230424	0.00196396	-0.00075126	0.00108169	-4.68194e-06	0.000489206	-0.00151853	-0.00225612	0.000999466	0.00214129	0.00131305	0.00155086	-0.00150003	-0.0015622	0.00466856	0.00109928	-0.00340554	0.000793814	0.00198291	0.000443563	-0.00112129	-0.00240047	0.0038878	-0.00115423	-0.00512954	0.00340691	-0.00437523	-0.00296291	-0.000348975	-0.000360773	0.0023747	0.00402829	0.0024266	-0.00136591	0.00212004	-0.000511873	-0.0016824	-0.00106293	-0.00266646	0.000891228	-0.00310868	0.000255182	-0.00115395	0.00263604	-0.00143193	-0.00103725	-0.000249796	-0.00106015	-0.00187353	0.00275021	-0.0029194	-0.00103513	0.00154534	0.00590378	0.00264333	-0.00225386	-0.00250351	0.00140401	-0.000358758	-0.00191379	0.000308711	-0.00045638	0.00110811	0.00144901	1.4756899e-05	3.599549e-05	-0.000171586	0.000642412	-0.00117527	0.00172587	0.00107893	-0.00149714	-0.00207263	-0.00021388	0.00093305	-0.000848778	3.803205e-05	-8.9703e-05	-0.000312192	-0.000587063	-0.000329413	-0.00108333	0.00258662	0.000152448	-0.0035992	-4.23265e-05	0.000446906	0.000392719	-0.000669199	0.000204574	-8.04495e-05	-0.00135056	0.00366817	-0.000303783	-0.000541696	0.00259067	-0.000634164	-0.00137208	0.00249068	-0.000782914	-0.00146473	0.000545019	0.000352576	-0.00222746	-0.000990626	-0.0014321	-0.00159672	0.000215232	-0.000529706	-0.00403792	0.00264964	0.000346589	-0.000356774	0.000590256	-0.00066157	0.00120925	-0.00086991	-0.000492814	-0.00106849	-0.000493401	-0.000421206	-0.000502762	-0.000180979	-0.00179658	2.9780995e-05	0.00247071	8.08906e-06	-0.00261333	-0.000716367	-0.000352546	0.000813752	0.000764591	-0.000309864	0.00341692	0.00121076	-0.00400138	-0.00206186	0.00216497	-9.59233e-05	-0.000302319	0.000217069	0.000654956	0.00363621	-0.000643713	-0.000342182	-0.00421442	0.00069766	-0.000991516	0.000337527	0.00105787	0.000974365	0.000645113	-0.000752999	0.000658844	-0.00151381	0.000563883	0.00324008	-0.000143305	0.00394383	-0.00145131	-0.00156746	0.00274421	-0.000658334	-0.000287355	0.00328897	-0.00137954	-0.000122549	0.00235472	-0.000824832	0.000991114	-0.00520789	-0.0011037	0.00134035	-0.00456107	-0.000436727	0.00201265	0.00137264	-0.000258288	0.000195002	-0.00159881	-0.00276354	0.000735624	-0.00129328	-0.00325312	0.00138803	-0.000176365	0.00211678	-0.0019043	-0.000283966	-0.00118965	-0.000759381	0.0012483	0.00147484	-0.000250761	-0.000330575	0.000559266	-0.00152876	0.000234651	0.00202801	-0.000950393	-0.00335914	-0.000991067	0.000231006	-7.7043e-05	-0.00182404	-0.0017104	0.000813039	-0.00222818	-6.09745e-05	-0.00339095	0.00360524	0.00220531	0.00156464	0.000226179	0.000991394	0.000826663	-0.000904714	-0.00349938	-0.0011521	0.00314083	0.00262119	0.00185725	0.00117789	0.000684823	0.000613289	0.000248738	-0.000258264	-0.00106131	-0.000868407	0.00127787	-0.000774862	0.000427507	-0.000867573	-0.0023582	-0.00118847	-0.0003132	0.00441524	-0.00134759	0.00257895	0.00185396	0.00246344	0.000273529	-0.000597347	-0.00107343	0.00013055	0.000213426	-0.000137385	-0.000703746	-0.00264355	0.000356954	-0.00463669	-0.000430586	0.00167981	-0.00124895	0.00107883	-0.000578808	0.00282155	0.000100394	-0.00018667	0.00270976	-0.00013884	0.00119253	-0.000853525	-0.00278832	0.00627823	0.000121732	0.00122225	0.000430073	-0.00110239	0.00235161	-0.000662602	0.00180037	0.00269457	-0.000957363	-0.000934752	-0.000169646	-0.000597436	0.00258651	-0.000914514	-0.00284851	0.00201661	-0.00379987	1.8822006e-05	0.00163119	-0.00232543	-0.00133554	-0.00147351	0.000312783	0.000227565	0.000677008	0.000636767	-0.00171677	-0.00163194	-0.00189423	0.00137493	-0.00199168	0.00439951	-0.000919037	-0.00113196	-0.00161756	0.000220521	0.000923633	0.000420312	-0.00146	-0.000834964	-0.00421362	0.00550882	0.00114628	0.00256659	0.00131869	-0.000667978	-0.00154188	-3.1626e-05	-0.000501551	-0.00188583	-0.00191429	-0.000100095	0.000259546	0.000143986	0.00141865	0.00112972	0.000479116	0.000590134	-0.000377995	-0.00014587	-0.000682739	-0.000564913	0.00278506	-0.00171961	9.006001e-05	-0.000990654	-0.00157459	-0.00108367	-0.000867336	0.0043482	0.000954475	0.00544227	1.9197003e-05	0.0014287	0.00105215	-0.00050426	0.00503273	0.00155119	-8.46415e-05	-0.00287497	-0.00284364	-0.00502559	0.00132541	-0.00192096	-0.00216101	0.00161886	0.00198922	0.00565137	-0.000205463	-0.00165563	0.000357821	0.000533899	-0.00103813	-4.66026e-05	-0.00127093	-0.000451246	0.000552919	-0.00050231	-0.000433571	-0.000158532	0.00047536	-0.000513044	-0.00190304	0.00183247	-0.00433536	-0.000301024	0.000805756	-0.00324197	-0.00714167	-8.55199e-06	-0.000827243	0.000523963	0.000554665	-0.000444818	0.000335263	-0.000564619	-0.000579792	0.000559789	-0.00113937	-0.000158348	-0.000201632	-0.000730037	0.0014224	-0.000207122	0.00238229	-0.00540221	-0.00284217	-0.000758266	0.000551849	-0.000900506	0.00361646	5.0655613e-05	-0.00308657	-0.00213361	-0.00225381	-0.000319975	-0.000591265	0.000118557	0.00232087	-0.00265926	0.00367799	0.00138963	-0.000356677	0.000429311	-0.00375534	-0.00139479	0.00145342	0.0025994	0.00105426	0.00328337	0.00237324	0.00379168	0.00615962	0.00309171	-0.000258761	-0.000370827	0.000487867	0.00310069	0.00333882	0.00145725	0.00311129	0.00350979	-0.00271854	0.00177442	7.1805434e-06	-0.00139885	-0.00340309	0.000863237	0.000414796	0.00119007	0.000140448	0.000295398	0.00313574	-0.000496786	0.000748785	0.00473557	0.00335891	0.00039709	-0.000134934	0.000444458	0.00186347	-0.00127489	-0.000757004	0.00318173	-0.000970678	-0.00111823	-0.00247	0.00237675	0.00124996	0.00185858	-0.00208611	0.00677394	0.000575235	0.00181617	-0.000740338	0.00385763	0.0011753	-0.000200717	-0.00281841	0.00142773	-0.00218286	0.000132173	0.00333466	0.00581039	-0.00191079	-0.00053196	-0.00202431	0.000531674	-0.000404383	-0.00417852	0.00123333	-0.00152361	0.000762061	0.000918769	-0.00120378	0.000440308	-0.00408204	-0.00461855	0.00926309	0.00203957	-0.00175968	0.00464694	0.000598137	-0.00140597	-0.00173735	-0.00101764	-0.00251396	-0.00687186	-0.000480422	0.00196088	-0.00156071	-0.00401466	0.00410607	-0.00133932	0.00069851	-0.0011029	0.000194433	0.00157735	0.000338506	0.00103844	0.00145358	0.000124362	0.000915251	0.000807164	0.000649841	-0.00215097	-0.00314367	-0.00203028	-0.00150621	-0.0023922	-0.00142984	-0.00388661	-0.000222168	-0.00072965	0.000357125	-0.000711363	0.00107439	0.00664393	0.00235879	-0.00141026	-3.71142e-05	0.00178449	-0.00245077	-0.00108049	0.00232974	-0.000308715	-0.000648874	-0.00182473	-0.00126208	-0.000735785	-0.00267162	-0.00125207	-0.0018109	-0.00321851	-0.000881947	-0.000715549	-0.0017079	-0.00112492	0.000442118	-0.00279896	-0.00197327	0.000290402	-0.000432448	-0.000549396	0.000255431	0.000537988	0.00283712	0.000637566	0.000642823	-0.00211894	0.000857982	2.5854039e-05	0.00129371	0.000310978	0.000516093	0.000142919	0.00070081	0.00480866	-0.00428282	0.000301405	-0.000367355	-9.2656e-05	0.00275891	-0.000565035	0.00302346	0.00141341	0.00101286	-0.00041705	0.00229378	-0.000860051	-0.000385788	0.00264264	0.000460769	0.00262765	6.47266e-05	0.00421633	-0.00120401	-0.00282912	0.000532335	0.00117305	9.3610564e-05	0.000881822	0.000919438	-0.000739262	0.00112548	-0.00305449	0.000267752	0.00373696	0.000121439	-0.000778869	-0.00224903	0.000713353	0.000139316	-0.000904732	0.00107032	0.00558063	0.00257539	-0.00105897	-0.0007203	-0.000388137	-0.000590179	0.00544724	0.00259963	-0.00105237	-0.000925476	-0.00240468	0.000169248	0.00277496	0.00295089	0.000331878	-0.00250772	0.000848881	-0.00551476	0.00164396	-0.000542422	0.000360127	-0.000978413	-0.000891881	0.00020883	-0.000869859	0.000422489	2.0498084e-05	0.00107136	0.00051667	-0.0021192	-0.00114683	-0.000621457	-0.00129822	-0.000231	0.00234365	-0.0021082	-0.00124238	0.00180754	-0.00177428	0.00129887	-0.00259771	0.000203834	-0.000864057	-0.00157278	-0.0032058	0.000405846	-0.00337993	-0.000127844	-0.0021481	-0.00194527	-0.000375785	0.00470844	-0.00230044	0.000985877	-0.000288464	0.000158721	0.000814363	0.00387971	-2.50311e-05	-0.00444925	-0.000238135	-0.0030458	0.0010834	-0.000136152	-0.00176225	-0.00699213	-0.00336537	0.000344709	1.9126572e-05	6.035793e-05	-0.00496582	0.00143591	0.000792784	0.000899761	-0.000585629	0.00170965	0.00176625	-0.00303383	-0.00225487	-0.00099724	-0.00196869	-0.00152266	0.00150449	-0.00167058	-0.00114392	0.00174682	0.00278028	0.00148241	0.00186775	0.000590169	0.00177955	0.00273655	0.000167734	-0.0030023	0.000962824	-0.00271585	-0.00252274	0.00170094	-0.00257768	-0.00719504	0.000493542	-0.00180351	0.000258048	-0.00222979	-0.000220604	-0.000183781	-2.8811e-05	0.00268635	-0.00104713	-0.00405162	-0.00278638	-0.00824357	0.00222919	-0.00170227	-0.00118856	3.3516488e-05	-0.0027428	0.0033676	0.00618166	-0.000578429	0.00032456	0.00277372	0.000177443	0.00119753	0.00111747	-0.000663401	0.0042799	0.00121764	0.000815561	0.00184871	0.00107829	0.00653189	0.00139338	0.000408914	0.0014654	0.00206929	-0.000870768	-0.00350051	0.00293387	-0.00686372	-0.000294357	0.000192009	-0.0010066	0.000509717	-0.00179279	-0.00230498	-0.0011172	0.00300641	0.000594258	0.00632163	-0.00145099	-0.00148386	0.000934848	0.00136031	0.00314035	2.9071525e-05	0.00102359	0.00148024	-0.00313319	-0.000181192	0.00107706	0.0026308	0.00120218	0.000335171	-0.0038905	-0.00164024	-0.000878097	-0.00422429	-0.00406524	-0.00225027	-0.00448988	-0.00212482	-0.00127074	-0.00416801	-0.00011313	-0.0025488	0.000321914	-0.000929752	0.00157115	0.00379733	0.00190406	0.00462289	-0.00082478	-0.00176071	0.00147675	0.000221815	0.00219915	0.000685866	0.00224866	-0.00157537	-0.00135835	-0.00310531	0.00238287	0.00853569	0.00148084	0.00124567	-0.000766279	-0.00433589	-0.00216588	-0.00188759	0.00199395	0.000390263	-0.000342755	0.00197849	0.00337255	0.0016215	0.000891949	-0.00273258	0.00358259	-0.00353801	0.00368369	-0.00444607	-0.00259837	0.00156811	-0.00345055	-0.00059194	-0.00363329	6.879404e-05	0.00238423	-0.00082114	-0.00133128	0.00232252	0.00285835	9.919891e-05	0.000961471	0.00196323	0.00121406	-0.00132214	0.00105544	-0.00160087	-2.01803e-06	-5.9351e-05	0.000154681	-0.00135856	-0.0019646	-0.00154869	0.000429649	-0.00415905	0.00338631	0.000558621	-0.0036787	-0.000363267	0.00175111	0.00116977	0.000571741	-0.00133507	-0.000355893	-0.00535949	-0.00214454	0.000144044	0.00423306	0.000802418	-0.00136401	-0.00264002	-0.00156806	-0.00117918	-0.00148257	0.00181873	0.00257032	0.00105314	0.00208527	0.000519332	-0.00103611	0.000546445	-0.000494383	0.000629199	0.000505317	-0.00105256	0.00160767	0.00224704	-0.00032588	-0.00281697	-9.92692e-06	-0.000150924	-5.13386e-05	-0.000824081	0.000633907	0.000777841	0.00316088	-0.00345089	0.000332818	-0.00600992	0.00265755	0.00252933	-0.000100411	-0.00284724	0.000913366	0.00531132	0.00251072	6.3842235e-05	0.00155071	0.000170986	-0.00304022	0.00145222	-0.00170815	-0.000297114	-0.00143273	-0.00138591	-0.000770459	-0.000376832	-0.000138603	-0.00216188	0.000597232	4.558653e-05	2.6812404e-05	-0.00283651	0.00131284	0.00272919	-0.00163879	-0.000332665	-0.00327423	0.00172736	0.000585864	0.00161882	-0.00152092	0.000304567	0.00231146	0.00109254	0.00131645	-0.00203593	0.000203225	-0.00298774	0.00206028	0.00162431	0.000279124	-0.00132452	-0.000408952	-0.000311273	0.000475741	-0.00201049	0.00307738	0.00387824	-0.00231329	0.00200626	0.000135516	0.000347059	-0.00101902	-0.000201587	-0.00182322	-0.000839755	0.0012531	-0.000565294	-0.000385807	-0.00070978	-0.000857776	-0.0012041	0.00138747	-0.000489894	0.00082593	0.000494416	-0.00222859	-0.00247659	-0.000905028	-0.00179976	-0.000609519	-0.00142594	0.000735528	-0.00363679	0.000916787	-0.000911777	0.000466975	-0.0024672	0.00700006	0.000357982	0.000766188	0.0022601	-0.00268657	-0.000129207	0.00304562	-0.00561855	0.00235653	0.00161113	0.00154131	-0.00342109	0.00258851	-0.00034024	0.00760089	-0.00226663	-0.000186022	-0.00105949	-0.00161091	-0.0049713	-0.00118969	-0.00359788	-0.00125645	0.000823895	-0.00194791	0.00340222	-0.00119235	-7.75885e-05	0.00179593	0.000380002	0.000393714	-0.00071265	-0.00218766	0.00184938	0.00309261	-0.00159763	0.000802848	0.00143585	0.00140314	-0.000441826	-0.00280464	0.00186068	-0.00041052	0.000727407	0.000183321	4.917808e-05	-0.00209466	0.00031011	0.0022406	1.5021115e-05	2.5706115e-05	8.201096e-05	0.00134322	0.00243422	0.000112061	-0.00225212	0.000751825	0.00260635	-0.0024005	0.0077465	0.00122766	0.000653834	-0.000503367	-0.000847592	-0.000370945	-0.0026702	0.000433889	-0.00140328	0.000286252	0.00040711	-0.000747897	0.00221151	-0.000775417	-0.00169079	-0.000881799	0.00338467	0.0021979	0.000113822	-0.00461709	0.00432719	-0.000616109	0.00099451	-0.00387611	0.000431391	0.000724629	0.00161492	-0.000796468	0.00138141	-0.000140691	9.06315e-05	-0.00164655	0.00537835	0.0019477	-0.00365786	0.00778176	0.00234239	5.0442446e-05	0.00114927	0.00240336	-0.0012391	-0.0030493	-0.00101727	-0.00347174	-0.000453443	-0.0025396	0.000372823	8.8938046e-05	3.1394418e-06	0.00264799	0.000761509	-0.000858157	-0.00383909	-0.000589413	0.00125658	0.000844977	0.00203082	0.00364032	-0.00195205	-0.000463085	0.00887338	-0.00215409	0.00837919	0.000856229	0.00314439	-0.000143151	0.00076397	-0.000598034	0.0003184	-0.000871853	0.000194929	0.006699	-0.00174102	-0.00508129	-0.00536479	0.0016045	-0.00315441	0.00178332	0.000186443	-0.00483826	-0.00218214	-0.00127696	-0.00189153	-0.000223955	0.00290494	-0.0020292	-0.00147743	0.000406124	0.00080873	-5.15071e-05	0.00117473	-0.00159958	-0.000336914	-0.000209966	3.2629374e-05	-0.00327945	-0.000510948	0.00135021	-0.000694375	-0.00119748	-0.00105721	-0.000185201	-0.00231599	-0.00352327	-0.00228276	-0.00129352	-0.000870224	-0.00163539	-0.00158126	-0.000475472	-0.000352953	0.000749849	0.000822174	-0.00139507	0.000747577	-0.00149973	0.00266907	0.00153202	0.000434697	-0.00165692	-0.0050834	-0.00054608	0.000735825	-0.000515577	-0.00197692	0.000567658	-0.00253238	0.000333871	0.000691493	0.00102903	0.000529837	0.00223981	0.00113752	-0.00102936	0.0013529	-5.88504e-05	-0.000947107	-0.0028452	-0.00268397	0.00198056	-0.000329124	-0.00211736	-0.000154206	-0.00141109	-0.00157147	-0.00171834	-0.000717937	0.00143575	-0.000146155	-0.000417056	-0.00150225	0.000291028	0.00360095	-0.00197746	-0.0121944	0.00286434	4.000956e-06	0.000706177	0.00116277	0.00205924	0.000631387	-0.00707751	-0.00288532	-0.000114933	-0.000847276	-7.49687e-06	-0.000696742	-0.00114162	-0.00339026	0.00097091	-0.00319716	0.000654666	-0.000796377	0.0008086	0.00045547	-0.0013236	-0.000191377	0.00249893	-0.000809304	-0.00121407	-0.000543174	0.00100018	-0.00223124	-0.000894878	0.00215199	-0.00118311	0.00136879	0.00014058	-0.000631904	0.000393287	0.00183424	0.00435589	9.427965e-06	0.00156435	0.00449436	-0.00183814	0.000902195	-0.00358855	0.000648298	-0.00124513	0.00309911	0.00315524	-0.00013595	-0.000593618	-0.00701316	-0.000594981	0.000985331	-0.00119412	0.00343995	0.000437473	0.00142204	0.00151472	4.192004e-05	-0.000429016	0.000155748	0.000480849	0.000259705	0.000271496	0.00252821	0.00179376	-0.00167859	0.00109369	-0.00344043	-8.37375e-05	0.00252413	-0.000676278	0.000329788	0.000820626	0.000273069	-0.00112354	0.000738262	-0.000150939	-0.000359398	-0.000464886	0.0012029	0.000515238	0.00130428	0.00582622	-0.00437365	-0.00096682	0.000593009	-0.00118062	0.0021524	0.00269214	0.000984949	0.000662914	0.000572813	0.000377484	0.00107477	0.000489117	-0.000296806	-0.000412705	-0.000559573	-9.93205e-05	0.00250031	0.00111456	0.00192417	-0.0010678	-0.00362409	0.000147978	0.00229709	0.00191851	9.189685e-06	0.00112431	0.00206982	0.000925286	-0.000452728	0.0022542	0.00318131	0.00518016	0.00441615	-0.000341545	-0.00087099	-0.000770173	0.000534134	0.00223995	0.00418401	0.000221915	0.00078776	-0.000948305	0.00133767	0.000741978	0.00190082	-0.00126879	-0.00168408	-0.00191829	-0.00583905	0.00228321	-0.000807758	-0.0068503	-0.000666308	0.000376483	-0.00236452	0.00357583	0.00455883	7.8928795e-05	0.000975471	-0.000739986	-0.000238693	6.3285974e-05	-0.000382176	0.00282217	-0.000849825	-0.00241396	-0.00556563	-0.00410153	0.00157685	-0.00172616	0.000170224	-0.00286381	0.00343466	-0.00195417	-0.000147828	-0.00218783	0.00063123	-0.000694236	-0.000905318	-0.00370217	-0.00321292	-0.00098747	-0.00135126	-0.00066585	-0.000831073	-0.00128402	-0.00199332	-0.00113459	0.00474571	0.00123959	-0.000251069	0.0013916	0.000413689	0.00220725	-0.00484238	0.00184172	0.000655578	-0.00178825	-0.000941618	-0.000372187	-0.00219364	-0.00164747	0.000557829	0.000807267	-0.000172825	-0.00119049	0.00136565	0.00143848	0.000269522	0.000473562	-0.00140291	0.000325799	0.00145033	-0.00232769	-0.00332551	0.00100219	-0.00118864	-0.00513635	-0.00260509	-0.00048385	-0.00167866	0.000303097	-0.000213173	-0.000306723	0.000206982	0.000131305	-0.000201997	0.000429183	-0.00129979	0.000289473	-0.000357186	-0.000559075	-0.00111777	-0.000724106	-0.000869682	-0.00302016	-0.00145577	-0.000169589	-0.00110381	0.00152961	0.000803074	-0.00167893	-0.000410384	0.00026092	-0.00215414	-0.000526621	-0.000196632	0.00038037	0.00055439	-0.000813792	-0.00010478	0.000713009	-0.000900642	0.00252012	0.00150486	0.00270298	0.00455309	0.00212061	2.6262132e-05	-0.000381632	0.0013418	0.00218696	0.000636975	0.00227954	0.00198475	-0.000952836	-0.000104997	-0.000522151	-0.00118315	-0.00394748	-0.000406449	0.000206555	-0.000309631	-0.000397186	0.00352051	3.886858e-05	-0.000424604	0.0013597	-2.21165e-05	0.00051419	0.000639725	0.00112978	-6.4154e-05	-0.000246297	-0.000826605	-0.000520786	0.0071401	0.00400805	-0.000636562	-2.42326e-05	-0.000474686	-0.00241236	0.000832372	0.00108639	9.704998e-05	-0.00140084	0.000172946	-0.000672888	-0.000751083	-0.00244113	0.00158865	0.00208464	0.000691613	-0.00203322	0.000872099	0.0012943	0.00383113	-0.00239699	0.00237411	0.00171048	-0.00204125	0.00410601	6.464454e-05	9.9784986e-05	-0.00023749	-0.000854366	-0.0001255	-0.000813846	0.000375314	-0.00156955	-0.000841086	0.00057382	-0.000488556	-0.000750513	0.000969555	-0.000104024	-0.00146384	-0.000513288	-0.00425111	-0.00458798	0.00174178	-0.00378261	-0.000575908	-0.000250026	0.000395063	-0.00173379	0.00112097	-0.00179047	0.00101117	-0.00109773	0.00106891	-0.00329925	-0.00171278	-0.000662215	-0.00236813	-0.00209247	0.00147355	-0.00212933	0.000363345	0.00381939	0.000225646	-0.00201314	-0.000735342	-0.000337437	-0.000342719	0.00148911	0.00109885	-0.00109081	-0.00100874	0.00131845	-0.00483674	0.00189129	-0.00141752	-0.00212093	-0.000922422	-9.3294e-05	0.00198797	-0.00140538	-0.00226759	0.000243168	0.000435896	-0.00137629	-0.000991624	-0.000422579	-0.000501231	2.4598558e-05	-0.00205376	0.000208692	-0.00274428	0.000518195	0.0014999	-0.00182339	-0.000933507	0.00222513	0.000274512	-0.00313687	0.00231411	-2.31851e-05	-0.000183589	-0.000922148	-0.000562613	0.000979747	0.00120206	0.00422127	0.00107713	-0.000389772	-0.00245699	-0.00247158	-0.00031748	0.00390369	0.000632015	0.000406976	0.00159382	0.00149999	-0.00465603	0.00192134	-8.53667e-05	0.000674158	-0.00345386	0.000321736	0.00412406	5.2796422e-05	-0.00275283	-0.00119604	0.000904376	0.00592476	-0.00398177	-0.00293097	0.00100901	-0.00263906	0.000286293	0.000403534	-0.000235698	-0.00262753	-0.000641734	0.00324954	0.00156666	-0.000917359	0.000363915	-0.0023182	-0.00676712	-0.00304501	0.00397171	0.00174072	0.00082548	0.000577438	-0.000664152	-0.00112721	-0.0010501	0.00179982	-0.000548814	-0.00166756	-0.000219839	0.00112638	-0.000659382	0.00331099	-9.66415e-05	-0.000864306	-0.000134641	-0.00309492	0.00249952	0.000740517	0.00444515	-0.000549617	-0.000160654	-0.00134838	0.00169815	0.00252659	0.00187127	-0.00160172	-0.00540721	-0.000932856	-0.00265968	-0.00108563	0.00105722	-0.00148606	-0.000436135	-0.00107695	0.000493807	-0.0013527	0.000456266	0.00437754	-0.00015438	0.00341064	-0.00162318	-0.0010581	0.00191836	0.00171894	-0.000502289	-0.00158385	0.00139411	0.00209078	0.00151868	-0.00108562	0.000958592	0.00108293	-0.000748468	-0.00343653	-0.000459752	-0.00044514	0.00164027	-0.000523613	0.00203543	0.000454534	-0.00256239	-0.000793295	-0.00118767	-0.00301288	0.00131772	0.00244214	4.9116567e-05	0.00271749	-0.000616896	-0.000660124	0.00109456	-0.00644643	-0.000866342	-0.00167168	-0.000748726	0.000891598	-0.00260387	-0.00182042	-0.000681962	0.00113246	0.000332417	0.000533044	-1.19213e-05	-0.000343535	0.00189823	0.00192116	0.00112994	-0.000502108	0.00190967	-0.00225023	-0.0018704	-0.00140428	0.00101771	0.000472187	2.1409802e-05	0.000896061	3.5727026e-05	0.00165854	0.001615	0.000828179	6.694151e-05	-0.00301913	-0.00172434	-0.000778188	0.0012624	0.0019042	0.00370143	0.00030129	0.00335352	-0.00129589	-0.000531728	-0.000559254	0.00157715	-0.000131761	0.000721876	-0.00062095	-0.000650896	0.00106374	-0.000425972	0.000636521	-0.000412281	-0.000488146	0.00463118	-0.00178789	-0.000774511	-0.00215043	0.00764039	0.000724328	0.00222352	-0.000269205	0.000835274	9.798402e-05	-0.000841463	0.00138687	0.00041802	0.000212103	-0.0012901	-0.00173832	0.000286779	0.00257765	0.000340259	0.00198934	-0.00109724	-0.00264382	0.00148023	0.000551857	0.00183468	0.00472482	0.000360826	-0.000276284	-0.00370587	-0.0015751	0.000719807	-0.0015552	0.00170686	0.00200791	0.000610141	-0.00111911	-0.000641282	-0.000423884	-0.00294853	-0.000220525	-0.000137234	7.33725e-05	-0.00394319	0.00240887	0.00201469	0.00389416	0.00125051	0.00116249	-0.00049684	0.000227073	0.00387315	-0.0017539	-0.000414857	0.000482094	-0.00422597	0.000598619	0.000298884	0.00144467	-0.0014058	0.000439394	-0.00165305	-0.00188556	-0.0001619	0.00242017	0.00034739	0.00149286	-0.000741085	-0.00106343	0.000380105	0.000226008	6.767213e-05	0.000691143	0.00156362	-0.000526033	-0.00216546	-0.00388106	-0.00243379	-0.000983372	0.00317003	-0.0012878	-0.000443023	-0.00121315	-0.00279245	-0.00172595	-0.0021896	0.000464624	0.00106809	0.000351655	-0.0016775	0.00530095	-0.00172012	0.00251899	0.00122207	-0.000856309	0.000655947	-0.00183094	7.0064016e-05	0.000120464	0.00407796	0.00133426	-0.00159052	-0.00156125	-0.000175859	-0.00179922	-0.000242455	-0.00316506	1.6282534e-05	0.000241515	-0.00147814	0.00202829	-0.000407216	0.00199576	0.00235978	-0.00239856	-0.000185523	0.000557484	0.000175734	0.00114187	-0.000814331	0.00118226	6.499649e-05	-0.00128597	-0.00107139	0.000411339	-0.000446431	-0.000745116	0.00255724	-0.00463644	0.00142055	-0.00280336	-0.00434069	0.00283256	-0.0019331	0.000272641	0.000407669	0.00189043	-0.000816899	0.000195094	-0.000251004	4.8883492e-05	0.00119348	0.00152624	-0.00114606	0.00134552	-0.000113899	-0.00173699	-0.00205046	9.1310634e-05	0.00194018	0.00190203	-0.00105738	0.000426154	-0.000573424	-0.00225209	0.00104007	8.8804576e-05	-0.00241082	-0.00245848	-0.00352389	0.00231129	0.00210449	0.00168286	0.00123952	0.000933561	-0.000745156	-0.00148392	-0.000754875	0.00317152	0.00365431	0.00103366	0.00166568	-0.00119168	-0.00401164	0.00226894	-0.000953186	0.00284956	0.0008068	0.000170493	0.000398946	-0.000738784	-0.00364773	-0.00296036	-0.00206607	-0.00177786	0.00368246	0.00384937	-0.00475615	-0.00230828	0.00173683	-0.000101983	-0.000234317	-0.00127414	-0.00012018	-0.000226275	0.00209234	0.00198808	-0.00133932	-0.000393112	-1.68701e-05	0.00121234	0.000806827	0.000610503	-0.000338396	0.000272946	-0.00232039	-0.00103793	0.00234929	0.000796842	-0.00604486	-0.00135763	-0.000282231	0.00717336	-0.00192756	-0.00189367	-0.000258035	-5.48262e-05	0.000664133	0.000367985	-0.00243742	0.000628247	0.01111	-0.00276004	-0.000416909	-0.00128817	-0.000159854	-0.00156253	0.00055081	-0.00056695	0.000306574	-0.00115563	0.00259286	-0.00177278	-0.00476052	0.000892625	-0.0048624	0.00388075	0.00101583	0.000799085	0.000360726	-0.00194512	0.00306265	0.00199354	-0.000763141	-0.00130188	-0.000511301	-0.000514022	0.000873459	0.000491352	0.0027013	-0.00307317	0.00277103	0.000315564	0.000907258	-0.000682767	-0.000357395	-0.00186641	7.290154e-05	0.000823441	-0.000289834	-0.00223907	0.00345718	-3.38321e-05	-0.00303862	-7.59858e-05	-0.000860396	0.000726343	-0.00257818	0.00082479	8.861052e-05	-0.00193061	-0.000133479	0.0015888	-0.00164951	3.6646146e-05	0.000792449	0.00168034	0.000400816	-0.0034069	-3.8198e-05	0.00192285	0.00343721	0.00146835	-0.000401299	0.00316724	-0.000550598	0.00239938	-0.00027925	-0.000630978	-0.00192558	0.000176561	0.000902335	-0.00110403	-0.00040268	-0.0001667	0.00185125	-0.00130842	0.000372628	0.00158888	0.0022635	-0.00167286	-0.00531847	-0.0012633	-0.00248904	0.0017924	-0.00149603	0.000743419	0.000962414	0.00137311	0.00271447	0.00310499	-0.0039393	-0.000152803	-0.00170829	0.00304937	-0.00250485	0.00124112	0.000573216	-0.00253056	5.2984105e-06	0.00258615	0.000430462	-0.000162527	-0.000943283	-0.000563976	0.00084682	0.00051172	0.000253677	0.00788424	0.00645602	0.00451459	0.005697	-0.00576461	-0.00110672	0.000848489	0.00150349	-6.99005e-05	0.00116663	0.000947375	-0.00199835	0.0004656	-0.00098044	-0.00075382	0.000929736	0.000542851	-0.004966	-0.000194183	0.000553103	0.0027183	-0.00365165	-0.000441453	0.00347231	0.00510785	0.00229626	7.93625e-05	-6.36683e-05	0.000108549	-0.00366086	-0.00156196	-0.00175819	-0.00450073	-0.000195774	0.00172295	0.00049199	0.00182513	-0.00111307	0.00043234	-0.00434315	-0.000322732	0.00355865	-0.000958292	0.000507665	-0.00219873	-0.0018082	7.240505e-05	-0.00101192	-0.000255546	-3.31974e-05	0.00172973	-0.00280609	0.000381447	-0.000460826	-0.000564859	0.00141805	-0.00019505	-0.000120775	-0.000182564	-0.000910126	0.00055015	0.0027448	-0.000617046	-0.0003383	-0.00010389	-0.00031861	-0.00125464	-0.000187471	-0.000286543	-0.000488112	-0.000788327	-0.000621268	0.000130728	0.000434757	-0.000614882	0.000362169	-0.00021995	-0.000800053	-0.00105973	-0.00088157	0.000339006	-0.000160406	0.000168432	-9.22315e-05	-0.0006224	-0.000894619	0.000143007	-0.000650674	-0.000361486	0.000120165	8.475101e-05	1.53817e-05	0.000231029	-0.0010705	-0.000709938	6.2606516e-05	0.000228094	-0.00088876	-0.000231476	9.611902e-05	0.000829696	-0.000543566	0.00031701	0.0024532	-0.00287721	-0.00189639	-0.0014759	-0.00103267	0.0018208	-0.00180729	-0.00495982	-0.000791856	-0.000194458	-0.00170713	0.000697702	-0.00180806	-0.00140187	0.0026857	-0.00154414	0.000930814	0.000208579	-0.00191027	-0.000828979	-0.00230193	0.000690214	0.00290092	0.000160935	0.000816687	-0.000997113	0.00392376	-0.00245229	0.0011187	-0.00140979	-0.000731064	0.000736237	0.000119461	-0.00310748	-0.00040484	0.000213222	7.533641e-05	-0.000643327	-0.00160395	-0.00171406	0.00220817	7.9073434e-05	0.00114561	-0.0011419	0.00212547	0.00185245	0.00137485	-0.0001342	-0.00365454	0.00102558	0.00277788	-0.00295375	-0.000908946	-0.000924033	0.0058749	0.00334818	0.000299869	0.000951731	0.00220178	0.000198522	-0.0033295	-0.0032491	0.000374349	-0.000413669	-0.000361336	-0.000253443	0.00134414	0.00173613	0.0020023	0.00315721	-0.00123199	0.00202855	-3.71287e-05	-0.000682005	0.000633703	-0.000125009	-0.00336767	0.00208273	-0.00446582	-0.00126213	0.00380173	-0.000854328	0.00216108	0.000499841	0.00028566	-0.00322206	-0.00405822	-6.62776e-05	0.000229165	-0.00333505	-0.000432497	0.000467128	0.000211473	-0.00150733	-0.00344139	-0.00353095	0.00344146	0.00114103	0.000318961	-0.00220155	0.00284418	-0.0027246	-0.00458761	0.00115666	-0.00150338	0.000653232	-0.00121776	-0.00115966	-0.00227001	-6.03841e-05	0.00108796	0.00200912	0.00276016	-0.00177051	-0.00167511	-0.000564001	0.000403957	-0.00163502	0.000469035	-0.00217672	-0.000939701	0.00092162	-5.73819e-05	0.00053598	-0.00258426	0.00078301	-0.00157755	0.00112487	-0.000635019	-0.000242797	-0.00223149	0.000231445	5.1911455e-05	0.00114611	-0.00319237	-0.00361409	-0.00286658	-0.00238953	-0.000249378	0.000978142	-0.00169491	0.000404155	-0.00250977	0.00271767	0.000403989	0.000806711	0.00407769	0.00109047	-0.0007343	0.00165183	-0.000554403	-0.00196161	0.000296904	0.000140916	-0.00184376	0.000185421	0.00156267	-0.000583594	-0.00107101	-0.00508204	-0.00212602	0.00103929	0.000696688	-0.000782774	-0.00379902	0.000829099	0.00298615	0.00364009	-0.000813179	0.00228187	-0.00178812	0.00277679	-0.00140457	-0.00194654	-0.000167686	0.00046352	0.00141266	-0.00170579	0.000750056	0.00259005	0.000552741	0.000152036	0.00124903	-0.000947214	0.000450832	0.0019347	0.000650032	0.0016523	-0.00394105	0.00123513	-0.000347718	-9.17065e-05	-0.000119283	-0.00108082	0.000259403	-0.000464025	0.000406186	0.000507966	0.00154478	0.000915297	0.000526092	-0.00113065	-0.000551006	6.652258e-05	0.00118708	-0.000324889	6.7766974e-05	-0.00118183	0.00109713	-0.000913603	0.00232957	0.000947581	0.000513152	-0.00101114	0.000826098	0.00607079	-0.00107915	-0.000438952	0.00133169	-0.00113915	7.567401e-05	0.00141313	0.00104308	-0.00146797	-0.00241616	-0.000539946	0.00067121	0.000740215	0.00204023	0.000892573	-0.00693427	-0.00167464	0.00578676	-0.00268854	0.00149257	0.00704911	0.00244924	-0.000450382	0.00453321	0.0023249	-0.000673462	-0.00188501	-0.000616601	0.00102863	-0.000993978	0.00197142	0.00172482	0.000456796	0.000845264	0.00203779	-0.00233994	0.00056755	0.000219702	0.000404655	0.0013387	-0.00247049	0.000188431	-0.000309443	0.000410773	0.000462768	-0.00154908	0.000263589	0.000816794	-0.00185085	0.00305244	-0.00438595	0.000977148	-0.00443162	-0.00157869	-0.00108019	0.000768578	0.000617271	-0.000425628	-0.00277422	0.000182285	-0.000175588	-0.000129496	-0.000784813	-0.00602582	0.00541016	0.0021818	0.00135781	-0.00100283	0.00654985	-0.000881307	0.00204523	-0.000319948	-0.00356537	-0.00154651	0.000960312	0.00207659	0.000835301	-0.00200656	-0.0055834	0.00204857	-0.00247216	0.00247833	-0.000142994	-0.00169808	-0.00107352	0.00254338	0.00671347	0.0063971	-0.00232336	0.000118367	0.00185577	0.00344657	0.00016072	0.000430218	-0.000805052	0.000726496	-0.000684434	-0.000361883	-0.000973288	0.000237993	-0.00244689	-0.00612068	0.000715353	-0.00409375	0.00104851	0.000810312	0.00279522	0.00187616	0.00734088	0.000153564	-0.00159832	-0.00150978	0.000275062	-0.00243943	0.000645112	-0.00230662	-0.00365787	-0.002522	0.00102163	-0.00224599	0.000579141	0.00115654	-0.00119916	-0.00033994	0.0019478	0.0011405	0.000531423	0.00352031	-0.00373049	-0.000635346	0.00107445	0.00196996	9.001749e-05	0.000719606	0.00213039	0.000899986	-0.00142657	0.00123366	-0.000668591	0.00325094	0.00112885	0.00130092	0.000857374	-0.000717364	0.000261303	0.0021148	-0.00240561	-0.00102712	-1.72015e-05	0.00153839	-6.25429e-05	0.00146789	-0.00150282	0.00198256	-0.000564797	0.00095544	-0.0043366	0.00178583	0.00247716	-0.00359275	7.915306e-05	0.00204007	-0.00551223	-0.00159016	-0.00212345	0.00288448	0.00274763	0.00415157	0.000249228	-0.00289596	-0.000794636	-1.7528e-05	-0.000359217	-0.00179868	0.000476179	0.00348859	-0.00288142	-0.000420254	-0.000613602	0.00119413	-0.00114505	-8.18385e-05	0.00171096	-0.00165359	0.00239799	0.0013375	0.00110848	0.00168129	0.00307531	0.000683826	0.000679902	-0.00164954	-0.000680577	-0.00131129	-0.000794711	-0.00277427	0.00267657	-0.00132549	0.00018752	0.000177331	0.00062605	0.000297719	0.000762747	-0.00194199	-0.000252308	-0.00174617	-0.000425545	0.000779407	-0.00148489	-0.000745615	-0.00530894	-0.00269574	0.00222194	0.000246431	-0.00131986	0.00464603	0.00570929	0.00381443	0.00144092	6.415398e-05	1.4806026e-05	0.00112739	-0.00168368	-0.00284708	-0.00126455	0.00247218	0.000581242	0.000299294	0.00461294	0.000298208	-0.000529023	0.000883258	-0.000677407	0.00331623	-0.0018909	0.00105317	0.00131133	-0.00338771	0.00202991	-0.00473544	0.00247422	0.00137469	0.00533799	-0.00224016	0.00636573	0.00177136	-0.000352811	0.00340612	0.000138801	0.000527133	-0.000332399	0.000698419	0.00140232	0.000959655	0.000698137	0.00231265	0.000783663	0.000813556	0.00210318	-0.00186302	-2.41376e-05	0.000561535	-0.00449264	0.00153305	0.000949414	-0.00534015	-0.00249575	0.0015639	-0.00174889	0.00155188	0.000553675	0.00133217	-0.000501033	0.000753367	-0.00129478	-0.0016497	0.00156774	0.000619798	0.000414238	-0.00092479	0.00641344	-8.34894e-05	0.00112223	0.00272893	-0.00051303	0.00822582	0.00215251	0.000765496	0.00295198	-0.00142043	0.00180074	0.00202152	-0.00107258	-0.00167294	-0.000432658	0.00191892	-0.00346056	-0.00328239	0.000177816	-0.000570955	-0.00313219	-0.00122946	-0.000785729	0.000891202	-0.000896621	0.000297192	8.159757e-05	0.000272152	-2.70381e-05	-0.00431019	0.00198374	0.00154483	-0.000299698	-0.000513037	-0.00496159	0.00108325	0.00123988	-0.00139476	-0.00170486	0.0032356	-0.00237127	0.000752182	-0.0015098	-0.00345611	0.0010585	0.00270915	-0.000874408	0.00337184	-0.00108323	0.00341634	-0.000943112	-0.000209708	0.000239772	-0.000642881	-0.000312698	-0.0018065	-0.0013835	-0.00306117	0.00217582	0.00156077	0.00124019	-0.00311646	0.000262696	0.000242883	-0.00321866	0.000975366	-0.000711684	0.00568219	-0.000735686	-0.00175142	0.000506486	0.00436108	0.00101244	0.00513833	-0.00304628	-0.00310706	0.00184325	-0.00746837	0.00173124	-0.00460992	1.7736189e-05	-0.00062298	-0.000728238	0.000977017	-0.00370351	-0.00108195	0.00143105	0.00292419	-0.00154512	-0.0037731	0.00286474	-0.00080031	0.000163509	0.000736895	-0.00365723	-0.00455694	-0.000254823	-0.00124101	0.00329474	-0.000404619	0.000980404	0.000186139	-0.0015631	-0.00313626	-0.00070392	-0.000501092	-0.00013339	0.000816871	0.00119995	0.00116621	0.00185025	0.00016276	0.000241284	-0.00378582	-0.00408336	0.000219411	0.00407222	-0.000575885	0.00265444	0.00200009	0.00074563	0.00223405	-0.00226186	-0.00160594	0.00133916	0.00018698	-0.000544952	-0.00482563	0.000185393	0.00228372	0.00175884	-0.000902206	0.0043671	-0.000238774	0.000508693	-0.00418753	0.00121499	0.000404612	-0.0015569	0.00208609	0.00198689	0.000478089	-0.0004411	0.00633307	0.00502512	0.00245113	0.000704203	-0.00218342	-0.00323566	0.00101764	0.00129058	-0.000545465	-0.00275623	-8.79436e-05	-3.17798e-05	0.00256612	-0.000394296	0.000183719	-0.0009037	0.00311561	0.000552862	-0.000259394	-0.00196031	0.00222024	0.000456098	0.000229088	0.000837394	-0.00177892	0.00110398	0.000816477	0.00126406	0.0016905	0.000162677	0.000836196	0.00221257	-0.00513088	0.00136592	-1.44925e-05	0.000677398	0.00101575	0.00210776	0.0045754	0.000886667	0.00312836	0.000902131	-0.00593815	0.0013966	-0.00197357	-0.00118812	0.000731768	0.000209013	0.000247586	0.00270938	0.000901204	-0.00150544	0.000174085	0.00194226	3.5920308e-05	0.00212857	0.00123311	-0.000642618	-0.000902968	0.000787398	0.00137448	0.000603308	-0.000844672	-0.00312069	-0.00131246	-0.00130696	0.000207129	-0.00187438	0.00261759	-8.75156e-05	-0.00264523	-0.000332085	-0.000559988	0.00101008	0.00236918	-0.00537726	0.0017086	-0.000439876	0.00100621	0.00179486	-0.00309053	-0.0033466	-0.000415734	0.00287703	-0.00198318	0.000230993	-0.000564674	-0.00137425	0.00092616	-0.00152389	-0.00156645	-0.00355807	-0.000620626	-0.00129673	0.00221644	0.00244758	-0.00207261	-0.000290283	0.00212721	-0.00239928	-0.000139795	-0.000767338	-0.00232922	-0.000284875	-9.17519e-06	-0.0017091	-0.00106034	0.00131981	-0.000614203	-0.000587442	0.00244289	0.00156015	0.00191957	0.00198057	-8.37578e-05	0.0017108	-0.001032	0.00422003	0.000323956	-0.00240153	-0.000100193	-0.00112179	0.00174507	-0.00125521	-0.00180554	-0.000114377	-0.000538048	0.00539971	0.00137162	0.000979267	-0.000422104	-0.0065112	-6.76951e-05	0.000590709	-0.00133677	-2.72751e-06	-0.00143671	0.000608978	-0.00157494	-0.00377673	-0.00247982	-0.000648009	0.00177938	0.00144461	0.00214506	0.00013131	-0.000980155	0.00423384	0.00399734	0.00143688	0.000496368	0.0035593	0.00236838	0.000642304	0.000341834	-0.00189583	-0.000899179	-0.00197864	0.000981106	0.00069627	-0.00291163	-0.000632649	-0.00366322	-0.00047381	0.00125816	0.000689222	-0.00306993	0.000465798	-0.000432307	-0.00226211	0.00439554	5.2929572e-05	-0.00305746	0.000486451	-0.00434667	0.000653785	-8.2481e-05	0.000252568	0.000264566	-0.00132927	-0.00209377	-0.0016367	0.00340353	0.00066527	-0.000886515	-0.00205427	-0.00103082	-0.000987091	-0.00206632	-0.00225965	-0.00878351	0.000850846	-0.000647977	-0.00144322	0.000257281	0.000781314	0.000245849	5.3049018e-05	-0.000518843	0.0017047	-0.00481327	0.000734518	-0.0017142	-0.00274942	-0.000415804	0.00156317	-0.00119792	-0.00276698	-5.24335e-05	-0.000249845	-0.000615009	-0.00186229	-0.000761889	-0.00159028	-0.00187558	-0.00184659	-0.00225439	0.00250568	-0.00195293	-0.000871073	-0.00305854	-0.000175364	0.00241252	0.000442511	0.000282714	-0.000559331	0.00182192	0.00202399	-0.00130008	0.00288698	-0.00484775	-0.000215543	0.0011756	-0.0016787	-0.000309842	-0.000298227	-0.00015563	-0.00143786	-0.00157382	-0.0020574	0.00305332	-0.00112033	0.00192924	0.000911435	-0.00453196	-5.97003e-06	-0.000184336	0.0018474	0.000317198	0.000880706	-0.000641066	0.00254703	0.000220556	-0.00139056	-0.000323753	0.00168872	-0.00140875	-0.00152399	-0.00136515	-0.000679121	0.00232988	0.00258242	0.00149061	-0.00103053	0.000351323	0.000751922	0.00117314	-0.000139629	-0.000966209	-0.000541848	-0.000297264	3.819394e-05	-0.00134283	-0.00116994	-0.000982173	-0.00184023	0.0014708	-0.00104671	-0.00415149	-2.12684e-05	-0.00501996	0.00161085	0.00185116	-0.000756204	0.00141392	0.00102918	0.00315724	-0.00149051	-0.00127248	-0.000364832	-0.00119866	-0.00466842	-0.00251246	-0.00165262	-0.000318826	0.000131306	0.0026603	0.000728029	-0.00110032	0.00103519	-0.0020449	-0.00106417	0.00314809	-3.6049e-05	0.000165813	-0.000743845	-0.00237697	-0.000755349	0.000491051	-0.00755212	-0.00858183	-0.00240705	-0.000505148	-0.00033522	0.00113683	0.00210106	-0.00198181	-0.0017134	0.000484453	-0.000319397	-0.00178946	0.00174632	0.0034375	0.0031891	-0.000966079	-0.000219668	-0.000566808	0.000852181	6.992156e-05	-0.0026047	-0.00161194	0.00121965	-0.000397945	-6.4743e-05	0.00022668	0.00186583	-0.000627483	-0.0022353	-0.000759965	-0.00149175	0.00058746	-0.00104573	-3.0063e-05	-0.00147322	-0.000738276	-0.000493714	0.00213538	-0.00106515	0.00271399	8.6006454e-05	0.000858981	-0.00102472	-0.000627735	-0.000276873	-0.00115036	2.9696152e-05	-0.0011494	0.00390494	-0.000641511	-0.000450628	0.00515683	0.00111791	-0.00405134	-0.00225719	-0.000393146	-0.00160351	0.00129947	-0.00220183	-0.00087446	-0.00334383	-0.00110131	-0.000533874	-0.00479869	-0.00136491	-0.00033676	-0.000522181	-0.000624268	0.00259974	0.000922418	7.0875394e-05	0.000206395	0.00274755	0.000747064	0.00307494	0.00482202	-0.00161081	0.00376429	-5.82475e-05	-0.00263144	0.00122416	0.000611082	0.000155101	0.00460786	-0.000687513	0.00187252	0.000872082	-0.000765866	0.000234722	-0.000730615	0.00292396	0.00399309	0.00272242	0.000280026	0.00120729	0.0112818	-0.004887	-0.00280817	0.000675667	0.00201002	-0.000962066	-0.00501009	0.00396181	-0.00258875	0.00231595	-0.0053907	0.00163826	-0.000932612	0.000733275	-0.000898102	-0.00080244	-0.000159051	-0.000211055	-0.00168989	0.000106942	0.000116854	-0.00159445	0.00104276	0.00118201	0.00201302	0.000750978	0.000403759	0.0011633	0.000663003	-0.00103828	0.00257431	-0.00250419	-0.00227144	0.0021094	-0.00379608	-0.0017204	-0.00347048	0.000492838	0.0014704	-0.000187351	0.00728508	0.00285584	-0.00103955	-0.00131326	0.00110643	-0.00180059	-0.000808526	-0.00122678	-0.00223091	-0.00313574	0.00521925	0.000147819	-0.00312092	0.00290809	-0.00207805	-0.0039302	-0.000396448	-0.000620247	0.000174029	0.000641521	0.00113409	0.00134918	-0.000549429	0.000250151	-0.000546292	-0.00275153	-0.003095	-0.000553373	-0.000139381	0.00184244	0.000439403	0.00170606	0.00107371	0.00080602	0.000597892	-0.000480618	-0.00214544	-0.000101849	-0.000385675	0.00117971	-0.00224199	-0.000163088	0.000447026	0.000843429	-0.00154012	0.00534028	0.000463471	0.000898145	-0.00263112	0.00237881	0.00162148	0.00251806	0.00370757	-0.000863428	0.00022558	0.00206342	-0.000211708	-0.000902144	-0.000256687	0.00413715	-0.00182865	0.000743762	-0.0044272	-0.0002815	0.000239043	0.00849167	0.00272496	0.00233423	-0.000304944	0.00206513	0.00036546	0.000394228	-0.00242307	-0.00100856	0.00267471	0.00253541	-0.00347905	0.00193319	0.00187706	-0.000106632	0.00240853	0.00030861	0.0026235	0.00330449	-0.00524947	-0.00164859	-0.00164808	-0.001404	-1.25939e-05	-0.000418318	0.00476274	0.000546279	-0.000677918	0.00181373	-0.00156641	0.00037203	0.00157156	-0.000129463	0.00078058	0.00200706	-0.00119191	0.000772779	0.00446912	-0.00944151	0.000480167	-0.00307327	0.00112323	-6.4527e-05	-0.00438468	-0.00348117	-9.1222e-05	0.0014729	0.000526106	0.000174088	0.000416916	0.00082061	-0.00391163	0.000139484	0.000428509	0.000957248	0.00135659	0.00232813	-0.000760256	-0.00103841	0.00501513	0.00302166	-0.00173404	-0.00105228	-0.00216639	0.00173002	0.00450175	-0.00104301	0.00238848	0.00419395	0.000755317	0.00232464	-0.00273649	-0.000760531	0.00027976	-0.00158625	-0.00032711	-0.000971372	0.00166958	0.00182974	-0.00207182	0.00516852	-0.000221852	-5.28201e-05	0.000235179	5.90316e-05	-0.0018431	2.6296406e-05	0.00326521	3.217254e-05	-0.000701467	-0.00100588	0.000772608	0.000834231	0.00179902	0.00107881	0.00201661	0.00555381	-0.000870235	-0.00190761	-0.000288628	0.00584293	0.000136185	-0.00169302	0.000130838	0.00369248	0.00351435	0.00211398	-0.000389299	0.000962093	0.00056649	0.0036421	0.00120823	-0.000592771	0.00159331	0.000224315	-0.000492485	0.000726264	0.00347169	-0.00332279	0.00262573	0.00296463	0.00273126	-0.000220925	-0.00301751	0.00261871	0.00108629	0.00124426	0.00295791	6.922134e-05	-0.000834967	0.00276651	-0.000885134	0.000159842	-0.0027841	-0.000573519	-0.00111039	0.00157004	-0.0016651	6.21508e-05	0.000779225	0.000871722	-0.00230981	0.000667755	0.000300226	0.00149785	0.00117174	0.00125694	-0.00029124	0.00158766	-0.000222602	0.000261659	0.00174008	-0.000563862	0.00107785	0.00129302	0.00154195	0.00204236	-0.000116539	-0.000769142	-0.0041593	-0.00169064	-0.00205173	0.0035237	-0.000530474	0.00153207	-0.000935208	0.00381126	-0.000101638	-0.00225936	0.00171142	0.00415635	-0.00192219	0.000616271	-0.000643506	0.000988824	-0.00109224	-0.00144892	-0.00158339	0.0021165	0.0017152	3.0477484e-05	0.00259595	0.000664537	-0.000839002	-0.00243064	-0.000851132	0.00287487	0.00289351	-0.00165082	0.000700753	-0.000966455	0.000177489	-0.00311824	-0.000347544	-0.00191101	-0.00016972	-0.00191587	0.000433405	-0.00298866	-0.00621474	-0.00132038	-0.00149772	-0.00245554	0.000575178	0.000346971	-0.00196633	-0.00194277	0.000294522	0.000468952	0.00189891	-0.00155655	-0.000223622	0.00347207	-0.00278327	-0.00299383	-0.00190739	-0.00066093	-0.00264923	0.00155614	0.00363573	-0.00150298	-0.000381415	0.000802035	-0.000507038	-0.00383478	-0.000655111	0.00365741	0.000874206	-0.00101207	0.00011676	-0.000189461	0.00245272	0.00119418	-0.00194831	0.00197884	-0.000260245	-0.00210431	0.000360385	0.000282544	-0.000986158	-0.000498782	0.00466898	0.000208886	9.703954e-05	0.00221936	-0.000157337	0.000916507	0.00183212	-0.00136491	-0.000403498	-0.000100316	0.00177252	0.000191073	0.00073821	0.00286448	-0.00173912	-0.000628255	0.000159316	0.00209886	-0.000196254	0.00129588	0.000127299	-0.0018369	-0.00410049	-0.000672806	0.00133315	-0.00386033	-0.000882051	0.000822513	-0.00109898	-0.000865035	-0.000873624	0.000251059	-0.00227308	-0.00178233	-0.000154114	0.000689699	0.000731188	-0.00419085	-0.000280017	9.789347e-05	0.00048617	-0.00125861	-1.63212e-05	-0.000750893	0.000180318	-0.000609683	0.000868356	-0.000625249	0.00141441	-0.000777334	-0.000536077	0.00142906	0.000317144	-0.00253584	-0.00242689	0.00139539	-0.00440631	-0.00173807	-0.00427181	0.00189945	0.00695137	0.00350251	-0.00324392	-0.00144594	0.00246467	-0.00142251	-0.00193129	0.00394702	-0.00160419	-0.00340897	-0.00154025	-0.000112948	0.00190193	-0.0014205	-0.000128402	0.00046721	0.000650355	0.00229813	-0.000399356	-0.000630642	0.0070013	0.00116306	0.000306878	-0.000791839	0.000318957	0.00185141	0.00175516	0.00304243	0.0035077	0.00499773	-0.000127507	-0.00229072	0.00179624	0.000734612	0.00133043	0.00177057	-0.00248522	0.00331576	-0.00119675	0.00329547	0.00116007	0.000533149	0.000225692	-0.000767148	0.00358541	0.000273227	-0.00134441	-0.000262231	-0.00158771	0.00152432	0.00351072	0.000794734	-0.000679827	-5.65441e-05	0.00260739	-0.000455404	-0.000768317	-0.00522725	-0.00604514	-0.00449866	-0.00429355	-0.000195512	-0.000564983	-0.00307731	0.00152164	0.000176491	0.00192781	0.000806461	-0.00159667	-0.00134286	-0.00126257	0.000498391	-9.81146e-05	-0.0022634	0.00239014	0.00010734	0.00207173	-0.000688001	0.000719721	0.000799727	-0.00161188	0.000119065	-1.36805e-05	-0.000868374	-0.000735029	-6.06944e-05	0.000371324	0.000241324	-0.000700482	0.000973484	-0.00339815	-0.000991663	0.00144292	0.00178688	0.00190551	-0.000774635	-0.00103108	-0.00101616	-0.000706525	-0.000248228	-0.00193524	0.00111431	0.00097422	-0.000152804	-0.00422173	-0.000881647	0.00176529	0.000483911	-0.00217958	0.00047943	0.000322612	-0.000230491	0.000493077	-0.00141225	-0.00518592	0.00240991	0.00113813	0.00160436	-0.00411607	0.000680865	-0.00446986	-0.00285914	-0.00137957	-0.00348946	0.00228831	0.00121772	0.00621737	0.000115852	0.000368482	-0.00100559	-0.00144149	-0.000558147	-0.000713345	0.00165456	0.000966676	0.000163735	-0.000465757	-0.00104262	-0.000719709	0.0042924	-0.00118238	0.000138682	-0.000448061	0.00104979	-0.00420774	-0.00203706	0.000590324	0.00482045	0.00234659	-0.000300293	-0.000988625	-0.00143347	0.00215558	-0.0008099	-0.000883146	-0.00165774	-0.000930669	-0.00163691	-0.00190257	0.00315296	0.00141378	0.00276774	-0.00136316	-0.00152825	-0.00116096	0.000143209	-0.00238601	0.000237754	-0.00570675	0.00246493	0.00144449	0.000959515	1.4941907e-05	0.00495879	-0.000732897	0.00409976	0.00133425	-0.00224865	-0.00113298	-0.00264963	-0.000652111	0.00327206	-0.00111943	-0.00046248	-0.000583413	-0.00208569	-0.00144723	0.000541983	0.00023314	0.00102592	-0.00012217	0.00139031	0.000816619	0.00135996	0.000209091	0.00557583	-0.00615784	-0.00187425	-0.00185361	0.00229063	0.000228754	0.000488442	0.000411078	-0.000390359	-0.00152788	-0.00114464	-0.00073487	0.000649521	0.0010166	-0.00218437	0.000117269	-0.00164028	0.00211915	0.000132876	-0.000202195	0.00201553	0.000314755	0.00130237	-8.95155e-05	-0.00249822	-0.000765524	0.000576365	-0.000155206	-0.003605	0.00294849	0.00443461	0.00338761	0.00161878	0.00605856	0.000207885	0.00351138	-0.000899849	0.00295372	0.00164139	-0.00113737	-0.00333531	0.000660994	0.00052682	0.00142195	0.000992166	0.00124614	0.000218356	0.00185136	0.00048177	0.000841402	-0.00281281	-0.000813412	0.00209757	0.00120234	-0.000881629	-0.00123668	0.0021268	0.00144927	0.00105358	-0.000346324	-0.00409447	0.00141311	0.00117508	-0.00337302	-0.00180016	0.00709989	-0.000916932	0.000629705	0.00174286	0.00237631	-0.000323589	-0.000137013	-0.00779586	-0.000164847	0.00195378	-0.000147328	-0.000285102	0.000413792	-0.000549917	0.000494707	-0.00119724	0.000455607	-0.00160859	-0.000502739	0.000624875	-0.000306062	3.5627465e-05	-0.00063743	-0.00298095	0.0029759	-0.00061126	-0.000556569	0.000607992	0.00074198	-0.000802525	-0.000343218	-0.000775187	0.000570167	-0.00214305	-0.00145233	0.000803805	0.000851633	-0.000786051	0.00615285	-0.00638332	0.000287206	-0.00112693	0.000619751	-0.00113093	-0.00066293	-0.000548186	-0.00274704	0.00180181	0.000209184	0.000299233	0.000103524	0.000230694	-0.000208047	-0.00118505	-0.000156232	0.000619344	-0.000860187	0.00159687	0.00216917	0.00429707	0.000300853	-0.000243309	-0.000590369	-0.000412342	0.000139101	0.000269468	-0.000188417	-0.000215414	-0.00061103	0.00239973	0.000997979	0.00361171	0.000677234	0.00179047	-2.7342e-05	-0.0001104	-8.4709e-05	-5.7398e-05	0.00504431	-0.000375043	-0.000633881	9.9186494e-05	-0.00111091	-8.0111e-05	0.000412881	-8.57e-05	-0.00244038	0.000182609	-0.000464083	-0.000335937	0.00139553	-0.000335583	-0.00281712	0.00198391	0.000881357	0.00191462	0.00110485	-0.000478546	0.00335307	-0.00365712	5.2386993e-05	-0.000469272	3.8285507e-05	-6.29401e-06	2.7404516e-05	0.00156203	-8.2958e-05	1.0436541e-05	-0.0016602	0.00171811	-0.000269768	-0.000814805	0.000167898	-0.00067132	0.00012193	-0.000553386	0.000201368	0.00179875	0.00193749	-1.32897e-06	-3.43188e-06	0.00133828	-0.00350051	0.000288576	0.000415481	0.000518601	-0.000128762	-0.00745212	0.0022484	0.000320378	-0.00411343	-0.00333427	-0.00229182	-0.00152037	0.00141267	-0.000957597	-0.00294132	0.00145241	0.000548593	0.000487628	0.000973779	-0.00161945	-0.000846257	0.000676304	0.000376415	0.000230702	0.000599644	0.00168552	0.00452925	0.000640518	0.0036923	-0.00181482	0.00124431	-0.000765623	0.00292391	-0.00180221	-0.00256275	0.00155788	0.00140044	-0.00116147	-0.00136043	-0.000735328	-0.00231952	-0.000643371	0.00283559	0.00464727	-0.00034931	-0.00243316	0.00722604	-0.00299362	-0.00149734	-0.00222218	0.000118621	-0.0016821	-0.00017381	-0.00113678	-0.00245905	-0.00635308	-0.00130179	-0.000368437	0.000215052	0.000823743	-0.00121149	0.00021709	-0.000909924	0.000424102	-0.00281654	-0.00301765	-0.00343783	0.00226175	0.0023421	0.0032018	0.000371739	-0.00487273	0.00225463	-0.00178066	0.00114581	0.00147689	-0.00284186	-0.000952117	-0.00185188	-0.00101268	0.000845877	-5.72297e-05	-0.0015822	-0.00231187	-0.0029158	-0.00112569	0.00023291	-7.84455e-06	-0.000354496	-0.000219909	0.000547365	0.000435465	-0.000541315	0.00159077	2.7185026e-05	-0.00255045	-0.000331581	0.00137355	-0.00298323	-0.0065589	-0.00243853	-0.00665241	0.000988858	0.000651777	0.00601608	-0.00079974	0.00461187	-0.00109392	-0.0045231	0.00226386	-0.0094343	-0.00465169	-0.00267962	-0.000458924	-0.0144427	0.000151325	0.00162408	0.000114006	-0.000311675	-3.41275e-05	0.000202031	-0.00138154	-0.00366329	0.000291569	0.00228818	-0.00101062	0.00173754	-0.000477467	5.905656e-05	0.000952123	0.00172792	0.00207973	0.000437917	-0.000987791	-0.00037241	0.00444258	-0.00231687	-0.00158787	-0.00450569	-0.000673064	0.00273329	-0.00120064	0.000423537	-0.00102784	-0.000856283	-0.000135506	-0.00107084	-0.00497277	0.00108211	-0.00158605	0.00010615	-0.0016099	-0.00098845	0.00364759	0.000290157	-7.27471e-05	-0.000786275	0.00324141	-0.00017857	0.00158322	0.00204068	-0.000607501	0.000266357	0.000647546	-0.00130923	0.00360495	-0.00188783	0.000124166	-6.1478e-05	0.00336414	0.00129419	4.144753e-05	0.00284159	-0.00123793	0.000708611	0.00118122	0.000275683	-0.00194807	-0.00370938	0.000832786	-0.000865529	-0.000627216	-0.00106532	-0.00306438	-0.000119745	0.00418841	-0.00120163	0.00134948	-0.00158555	-0.00172014	0.00615607	0.000463329	-0.00211938	0.0015521	0.00178231	-0.000292535	-0.000869028	-0.00085202	2.5741105e-05	-0.00593118	-0.00254766	-0.00106711	-0.00106922	-0.0023405	6.518356e-05	-0.00293316	0.00121089	-0.00469548	0.000890072	-0.00130963	0.00147698	-0.000961402	-0.00126604	-0.00153459	-0.000535906	0.00883871	0.00411606	0.00149311	-0.0010185	-0.00161899	-0.00103512	-0.00412223	-0.00199896	-0.00127257	0.000953857	-0.000565675	-0.000484599	0.0015837	0.00110614	0.00212449	-0.00217154	-0.00246737	0.00247543	-0.000460286	0.0018373	0.00176378	-0.000784386	-0.00344451	-0.000844324	-0.000879218	-0.00390032	0.00242769	-0.000885442	0.0003736	0.0016696	-0.00132398	-0.00146019	0.000431127	0.00122189	0.000908162	-0.00254133	0.000666778	-0.00051092	-0.000497596	0.00236176	-0.00180009	5.318816e-05	-0.000678131	-0.00156798	0.000608564	-0.000608693	-0.00037462	-0.0013553	-0.00103278	-0.000707864	0.00109901	-0.00185307	-0.000571006	-0.000402575	-0.0004409	-0.000805272	-5.43064e-05	-0.000953346	0.00238299	0.00283023	0.00395389	-0.00396123	0.00307959	0.00316848	-8.32621e-05	0.00108789	-0.00237565	0.00185616	-0.00408409	0.000968493	-0.00025445	0.00572099	-0.00136144	-0.00138848	-0.00224579	-0.00108786	-0.00112562	0.000946487	0.00186268	0.00605386	0.000592492	-0.00127187	-0.00267957	-0.00127236	0.00349857	-0.00178875	0.00329613	0.00352904	-0.00113019	-0.000163709	0.00115995	0.00192166	-0.000741092	0.000942687	-0.000187655	0.000532319	-0.000358038	0.000513186	-0.000218512	0.00283633	-0.00158607	-0.000114971	-0.000561716	7.7961566e-05	-0.000493281	0.00308395	0.00387151	-0.000442198	-0.000666733	0.00230125	0.00274959	0.00220928	-0.000115534	-0.00268341	0.00298343	-0.000963768	-0.000421404	-0.00153524	-0.000676337	-0.00169053	-0.00387131	-0.00752447	-4.17304e-05	0.00261882	0.000302238	-0.00376715	-0.00138981	-0.00184083	0.00171702	-0.000485031	-0.000590659	-0.00532408	-0.000324806	9.87161e-05	-0.00215743	-0.00170895	-0.000851189	-0.00221306	-0.00311428	-0.000802181	-0.0021716	0.000843822	0.011542	-0.00043244	-7.73474e-05	-0.000701026	0.00201222	0.00856377	-0.000567679	0.00188539	0.000928986	0.00015596	0.0015267	-0.00213943	0.00210067	0.00368953	-0.000148459	6.451951e-05	-0.00230306	-0.000559743	0.00160989	0.000601203	-0.000532833	-0.00104021	2.6292482e-05	0.0014559	0.000941764	-0.00182881	-0.000391048	-0.000527181	-0.0020584	-0.00417151	-0.00152759	0.00108211	-0.00173965	7.9172336e-05	4.6713045e-05	-0.000100745	-0.00197524	0.00524744	0.00702177	-0.00138792	-0.00186695	0.00194072	0.0058437	0.00121394	0.00568549	0.00211665	0.00268962	0.00115862	-8.9715e-05	0.00554381	-0.000266139	-0.0013632	-0.00126186	5.0937386e-05	-0.00149083	-0.000376664	0.000165819	-0.00259452	0.00265058	0.00275176	0.00222592	0.00159533	-0.000647364	-0.00029365	-0.00176373	-0.00243702	0.000892791	-0.00140936	-0.000317956	-0.000143177	-0.00200591	0.00171837	0.00253461	-0.00104324	0.00140972	0.00166665	-0.00494562	0.000720196	0.000677628	0.00123427	-0.00194489	0.000459292	0.000691568	0.00314637	-0.000206268	0.00101216	0.000216083	0.0041383	0.000269172	-0.000938631	0.000110602	-0.00439099	0.00125371	-0.00134608	0.000461882	-0.00229984	0.00033764	0.000273289	7.562246e-05	0.0012596	0.00251505	0.00258047	-0.000899625	-0.00115624	-0.00347506	-0.00100498	0.000763265	-0.00463759	-0.000659035	-0.00193362	-0.000137709	0.00246193	0.00491114	0.00516274	0.00130482	-0.00147984	-0.000326284	-0.00217254	-0.00219741	0.000934967	-0.000641648	0.00134377	-0.00548402	0.00282592	0.00117962	-0.00214707	0.00041882	-0.00205982	-0.000372058	0.000245036	-0.0012079	0.000758046	0.000270824	0.000320789	-0.00130344	-0.000862327	-0.00070887	-0.00117006	-0.000198575	0.00400334	-0.000375851	0.00248163	0.000635745	0.000709215	0.00154331	0.00167746	0.00228657	-0.000619007	-0.00463505	0.00116252	0.000148768	-0.000348449	0.000970581	0.00143878	0.00219295	-0.000499002	0.00117111	-0.000917865	0.00110021	0.00119382	0.00303179	0.00284522	-0.00144081	-0.000875879	0.000301101	4.2433014e-05	0.00127867	-0.00287372	-0.00158528	-0.00169607	0.000469299	0.000170662	0.000203038	0.000823482	0.000371228	0.00255107	0.00218578	0.0016784	0.00142085	0.00149043	-4.00145e-05	0.000361417	-0.00295728	-9.59005e-06	0.00175924	0.000489564	0.00120903	0.00505758	-0.00122973	-5.92902e-06	0.0017159	-0.00108215	0.000632668	0.00309541	-0.000833783	0.00127857	0.00251052	0.000405935	0.00160463	0.00171644	0.00345239	-0.00153927	0.00110822	0.000753959	4.966194e-05	0.000598344	0.000763316	0.000588955	-0.00174814	-0.00231674	0.00617375	0.000584984	0.00354501	-0.00027967	0.0016236	0.000819452	-0.00132468	-0.00252033	0.000443059	0.00108139	0.00168303	0.000744147	-0.000309106	0.00426822	0.00640632	0.00168061	0.0019054	-0.00341461	-0.00115289	0.00174225	0.00113113	0.00222355	0.000784824	-0.00497308	0.0015196	6.626401e-05	-0.00585945	0.000795625	0.000199135	0.000809963	-0.00104646	-0.000317241	-0.00234192	-0.00181035	0.00151049	-0.000229773	0.00173924	-0.000779668	0.00141997	0.00124657	-0.00106659	0.000592291	-0.00171735	0.000113076	-0.000494136	0.000244566	-0.00281826	-0.000738062	-0.00117302	-3.47805e-05	0.00100799	-0.00032036	-0.000648033	-0.0016963	0.00315106	0.000577559	-9.8761e-05	-0.00114541	0.00995304	0.00336703	-0.00280141	0.0021019	0.00530377	-0.000887106	-0.00223312	-0.00330284	0.00139581	-0.00106769	-0.00181991	0.00054224	-0.000290845	-0.000106867	0.00219404	0.00215133	0.000316412	-0.000600212	-0.000238249	0.000176331	0.00264566	-0.00256368	-0.002667	-0.0011278	0.000296161	-0.00617261	-0.00154965	-0.000900146	0.000854703	-0.000497457	0.00250368	-0.000316636	0.000419328	-0.00483308	0.000604903	0.00347436	-0.000968624	0.00120216	0.00131751	0.00112356	-0.000574615	0.0016963	-0.000102874	-0.000282823	0.000450544	0.0022	0.000507614	0.000852885	0.00141259	-0.000361009	0.000668842	0.000582407	0.000855708	0.000991913	0.00271277	-0.00357187	0.00315207	-0.0046732	-9.25078e-05	0.00141404	0.00154217	0.00322746	-0.00415921	0.00219893	-0.00442815	-0.000189391	0.00362539	0.00207421	0.00534157	-0.00132012	0.00202892	0.000302423	-0.000796503	-0.000773286	0.00387832	-0.000179809	0.000949008	-0.00257828	-0.000363521	0.00155675	-0.000682541	-0.000164543	-0.00134643	-0.00344076	-0.00251758	0.00758606	-0.000602969	-0.000991009	-0.0012052	0.00136792	-0.00117604	0.00156645	0.000940752	-0.000120225	0.000855744	-0.000562763	-0.00055551	-0.000143003	-0.000113423	-0.00109732	0.000390753	0.00270141	0.00243099	0.00363958	-0.00168194	-0.00127571	-0.00100709	-0.000195251	0.00023572	0.0013427	-0.000376823	-0.000746253	0.00119238	0.00238498	0.000409464	0.000841951	-0.000897085	-0.00450134	-0.00218669	0.000290541	-0.002089	0.000324201	-0.00449812	0.00263996	-0.000673817	-0.0012759	0.00143017	0.000931616	-0.000186018	-0.00139574	0.000711287	0.00312226	-0.000232613	0.000432738	-4.61269e-05	-0.000500295	0.00148676	0.000134066	-0.00036937	0.000445948	-0.00227558	0.00534058	0.00167437	-0.00301312	0.000472551	-0.000671988	-0.000842846	0.00152885	0.00230918	0.00322725	-0.000253528	0.00248006	0.00189702	-0.0026298	-0.00242984	-0.00251054	-0.00219078	0.00726609	-0.00278216	0.00361783	0.00128648	0.00066744	-0.000363931	0.000773243	0.00175276	-0.00176826	0.00306903	0.00150137	0.000264105	0.00414212	0.00295634	-0.0023022	-0.00103754	0.00136086	0.000981482	0.000852358	0.000569398	0.00154686	0.00110498	0.00108997	0.0021314	-0.000850153	-8.07185e-05	-0.00104005	0.00263706	0.000859927	8.4314124e-05	0.000622371	-0.000292695	0.00110483	-0.00212979	-0.0013344	-0.000396909	-8.26763e-05	0.000738568	-0.00101167	-0.000444238	-0.000770234	0.000502421	-0.000589803	-0.000167866	-5.4669e-05	0.00308961	0.00191282	-0.000471117	0.00018269	0.000361811	0.00511885	-0.0012534	0.00143615	0.00101287	0.000306011	-0.000730204	0.000756185	-7.95819e-05	-0.00254716	0.00143688	0.00141175	-0.00124491	-0.000879385	8.864091e-05	0.00235546	0.00168485	-2.76436e-05	4.8965485e-05	0.00158345	-0.00330694	0.00450116	0.00111	0.000291832	0.0033042	0.00307822	0.00116928	-0.000605123	0.00202302	0.00158197	-0.00179965	0.000647926	-0.00381351	-0.00186901	-0.000185928	-0.000299708	-0.000518885	-0.00229272	-3.51146e-06	-0.000895635	-0.00128381	5.14239e-05	0.00217589	-0.000102628	-0.00577272	0.00102587	-0.000622108	-0.000390448	0.00107147	-0.00215591	-0.00107435	-0.00038891	0.0011278	0.0018876	0.00302561	0.000109853	0.000162123	0.00213237	0.0011002	0.00128	-0.00121841	0.000448394	-0.000402663	0.00122857	0.000137671	0.000141112	0.000686762	0.000357279	-0.000972131	-0.0039831	0.000150816	-0.00213733	0.00131912	-0.000207161	0.00138687	-0.00276314	0.000769725	-0.000576882	-0.000800403	-0.00059662	-0.0027256	-0.000263771	-0.00152916	1.3818033e-05	-0.00423247	0.00108595	-0.000972897	0.0034712	0.000630096	0.00031298	-0.000774694	0.00153091	-0.00142087	-0.000147629	-0.00508077	-0.00500817	0.00415835	-0.000524175	0.00223145	-0.00235392	0.00215649	-0.0010448	0.00114427	-0.00200171	-0.00287137	0.000494016	0.000570663	-0.00340142	-0.00116188	0.000496258	0.00121946	-0.00111423	-0.00080836	-6.44205e-05	-0.00157199	-0.000235956	-0.000581927	-0.00149332	0.00280052	0.00106758	-0.00177704	-0.000116856	-0.00146305	-0.00081723	0.000384051	-0.00202107	-0.00693239	0.000156712	-0.0015428	0.00273732	-0.00297496	-0.00114847	0.00288671	-0.00107622	-0.00138992	-7.44485e-05	-0.000696493	-0.000218979	0.00372366	0.000246373	0.0018864	0.00272015	0.000446738	-0.00210787	-0.000395651	-0.00171037	-0.0041445	-0.00119945	-0.000657091	0.00450083	0.00103538	0.000930658	-0.00322642	0.000293417	0.00191359	-0.00259031	0.00118099	2.4059113e-05	-0.000280812	-0.000160355	-0.00195708	-0.000776118	-0.000707791	0.000351883	-0.00153681	0.00105428	0.00118173	0.00200367	-0.000413668	0.00046246	-0.00163558	0.00274155	0.000537169	-0.00099237	-0.00375018	0.000230413	-0.00176671	-0.00482411	-0.00030504	0.000116657	0.00449486	-0.000982786	-0.00200011	0.00476365	-0.00533687	0.00506614	0.00197787	-0.00132952	0.000384927	-0.000454655	-0.000191687	-0.00631086	-9.21621e-05	-0.00148156	0.00370362	0.00121609	0.0008296	0.00104775	0.00121133	5.434407e-06	-0.000239524	0.00149233	0.00445978	0.00246803	0.00436516	0.0011034	0.00766744	0.00721939	0.00355614	-0.0011422	-0.0027541	-0.0020068	-0.00303627	-0.00141648	0.00176929	-0.000250791	0.000531092	0.00148794	-0.000293893	0.00279772	0.000442084	-1.45215e-05	0.00168691	-0.000335037	-0.00582398	-0.000371605	-0.00444195	0.00182577	-0.00952641	0.00336996	-0.00407729	0.000909408	0.000610481	-5.14071e-05	-0.00494313	0.00190834	0.000232628	0.000648857	-0.00186106	-2.91372e-05	-0.000243694	-0.00133983	0.000720424	0.00212584	0.000166486	-0.000851114	0.00121876	0.000493679	-0.00180184	0.00205131	-0.00156368	0.0055844	0.00197094	0.00250618	0.00135174	-0.000810228	-0.00191312	-0.00248621	0.00151958	-0.000530972	-0.00411717	-0.00138299	-0.00169605	-0.00146503	-0.000362119	0.000929204	-0.00149983	0.000167183	-0.00273223	0.000754412	-0.00265105	0.000112171	0.00418447	0.00146651	0.00248941	-0.00168276	0.00161764	-0.00370269	0.000766996	-0.00206327	-0.000319803	0.000712513	-0.00361796	-0.00177082	0.000827144	0.000897106	-0.000304042	0.000549128	-0.000389501	-0.00072198	-0.00249864	-0.000500351	-0.00263808	0.0007315	-0.000530281	-0.00468251	0.00189639	-0.0015495	0.00147347	-0.00164584	0.00181658	0.00155595	-0.00951436	-0.00108761	-0.000760913	0.00403075	-0.00247543	0.00146263	0.00267528	0.00232223	0.00020496	0.00146733	-0.000898325	-0.00065141	7.991196e-05	-0.00029262	-0.00432373	-0.000540895	-0.00080665	-0.00104399	0.00151221	-0.00385758	-0.00150006	-0.000276249	-0.000995191	0.000690115	-0.000723742	-0.00482922	-0.00077137	-0.00268603	0.000653002	0.00235926	0.000134202	0.00117091	-0.00111287	-0.000756975	-0.000109045	0.00219432	-0.00245619	-4.23688e-06	0.00110806	-0.00164422	0.00226751	-0.00113174	0.00341777	0.000125422	-0.00114076	0.00303658	0.00227852	-0.00112139	0.00325442	-0.000809784	0.000900717	0.00184209	-0.0037758	0.00661256	0.00410483	-0.000614421	-0.00162183	-0.000671903	0.00269165	-0.000354357	-0.000810512	-0.00188878	-0.0022365	-0.000182335	0.00321618	0.00225415	0.000199765	-0.000609125	-0.00224996	0.00433497	-0.000476081	0.00017665	8.7240165e-05	0.00741169	0.00193601	0.00165052	7.96353e-05	0.00266483	-0.00253841	0.00250565	-0.000131312	-0.00119175	-0.00178929	0.00216654	0.00279037	-0.00909607	-0.00192851	0.00201991	0.00138334	-0.00063665	-0.000695595	0.000559273	0.00214194	0.00120691	-0.000745259	-0.00195085	0.00201671	-0.00185659	-0.00428692	0.00154059	0.00234624	0.00317418	0.00025407	0.000109742	-0.00136455	1.1809007e-05	0.00131299	-0.00095844	-0.00038025	-0.00245544	0.00298042	-0.00109937	0.00134028	0.000611148	0.0020755	0.0012025	-3.06332e-05	0.00129713	0.00164357	-0.00161004	-0.00144473	-0.00258712	0.00353127	-0.00102524	-0.000462267	-0.000153419	-0.00122354	-0.00243106	-0.00141968	-0.00148987	-0.00134825	0.000251829	0.000425874	-0.00222999	0.00109933	-0.00150934	0.000818582	-3.16365e-05	0.000796918	-0.000963809	0.00140054	-0.00338219	0.00336923	-0.000483014	0.000596194	0.000933846	-0.00270749	0.000712348	0.000638403	0.00238237	0.00175962	0.00148399	-0.000147677	-0.000853086	0.000723953	-0.000380099	-0.000148022	-0.00211646	0.000971674	0.00213245	0.000469458	-0.000902062	0.000100055	-0.00188	0.00120408	-0.000596596	0.00168457	5.1532515e-05	0.00028056	0.000495346	-0.000486732	0.000805582	0.00163338	0.00138908	-0.00365646	0.00185068	-0.00076077	0.000722469	-0.00104888	0.00267007	0.00656894	-0.00158971	-0.000326088	0.00109216	0.000306186	-0.000208408	-0.000856474	0.00116398	-0.000560247	0.00172525	-0.000324857	-0.00122505	-0.00139078	-0.00226642	-0.00205448	-0.00213737	-0.00246019	-0.000118388	-0.00190317	-0.000575833	0.00045013	-0.000743532	-0.000115144	-0.000464884	-0.00626675	0.0012589	9.640598e-05	-0.000658092	0.00209987	0.00210206	0.000646647	-0.000553656	8.913935e-05	7.046583e-05	-0.00122641	0.000290984	-0.00597646	-0.0018648	-0.000821538	-0.000730386	-0.000817079	0.000814854	-0.000426495	0.00161629	-0.000258476	-0.000540343	-4.27605e-05	0.00109033	0.00308375	0.00439663	-0.00293117	-0.00192652	-0.00160768	-0.00300027	0.00139773	-0.000375066	0.000951026	0.00227057	0.000190929	0.00340622	0.00271277	0.00550932	9.470107e-05	0.00302368	-0.00138842	-0.00287775	0.00269529	0.00220801	-2.96465e-05	-0.00252641	-0.000571017	-0.0004408	-0.000757038	-0.000246779	-0.00150206	-0.000719685	8.9927016e-05	-0.000492576	-0.00134126	0.00177528	-0.0014375	-0.0028356	0.000632409	-0.00338406	-0.000512386	0.00201236	-0.00144144	0.000233743	-0.00320376	-0.00158985	0.000927033	-0.00139241	0.00319895	0.00110318	0.000830421	0.00186082	-0.000270443	0.000959792	-0.00162658	-0.00261668	-0.00259208	0.000680451	0.000247349	0.000800292	-0.00375007	0.00326252	-0.00740644	0.00530067	-0.0016749	-0.000791594	0.00325295	0.00105158	0.00146693	0.00134118	-0.00394348	0.00267215	-0.00691377	-0.000835212	0.000381008	0.00166609	-0.000764671	-0.00291619	-0.00294062	-0.000769235	0.00281518	0.00164359	0.000829366	-0.00019855	-0.00017959	0.000489515	-0.00819503	-0.000556256	-0.00117096	-0.000428211	0.000208858	0.00217872	-0.000898114	-0.00199747	0.00164085	0.00110469	0.000577876	0.000661717	-0.00134256	0.00173408	0.00720207	-0.0024254	0.000639095	0.00277097	-0.000554081	0.002527	0.000865102	0.0024362	0.0058354	-0.00194241	0.00188647	-0.00698493	0.00394043	6.694647e-05	0.00311418	-0.00579445	-0.00262603	0.000405885	-0.000633457	0.000218604	0.00056065	0.00166033	-0.00258998	-0.00081513	0.000100979	-0.000952495	0.00010531	-0.00263369	0.00317044	0.00266475	0.00156461	-0.00237746	0.00298878	0.00356748	0.00451394	-0.000958299	-0.000616224	0.0002109	0.00256391	-0.00137607	-0.0015236	0.00182747	0.000401932	0.000111258	0.00182108	0.00391621	-0.00128579	-0.00182254	-0.000857378	0.00182326	0.00127603	-0.00229932	-0.000809176	-0.00155467	-0.00120108	-0.00315366	-0.00442661	0.00154396	0.00138875	-0.00203178	0.00211169	-0.00112027	-0.00172757	0.00085843	-0.00120209	-0.00247084	-0.0030428	-0.000530199	0.00195138	-0.0005067	0.00011131	0.00113455	0.00208856	-0.000606693	-0.00092384	-0.000564802	-0.00171572	-0.00200362	-0.00124614	-0.00168351	0.00281444	-0.000506508	0.00400712	-0.00112499	-0.00326041	0.000435358	-0.000894137	-0.000826813	0.000686888	-0.0004495	-0.00113027	0.000572996	0.000369043	-0.000308136	-0.000301447	0.00144673	-5.5245e-06	-0.000249702	0.000768287	-0.0028326	-0.0036975	-0.00276621	-0.00301279	0.00114204	-0.00157606	0.00258996	0.00244944	0.00409032	0.000410392	-0.00382503	-0.00198053	0.00125751	0.000189788	0.00226583	-0.000280523	-0.000246249	-0.00102451	-0.00869428	-0.000378504	0.000430797	0.00372817	0.000486997	0.000854706	-0.00150593	0.00124034	0.00575306	0.00212108	0.000624532	0.00255413	0.00242703	0.000114235	-0.00047669	-0.00147019	0.00114192	-0.00119227	0.00144747	-0.00519422	-0.00089725	0.000253108	0.00152941	0.000302227	0.000121613	0.000805357	0.00219086	0.00306899	-0.000395564	0.00452366	0.000433655	0.000680755	-0.00294364	0.000537489	-0.00115276	0.00288528	0.000520185	0.000409215	-0.00101265	0.000715452	0.00276579	0.0014331	-0.00151102	-0.00218941	0.000937108	-0.00027097	-0.00023442	-0.00285242	0.000108748	-0.00100654	-0.000324544	0.00251154	9.757253e-05	-0.000633513	-0.00132741	-0.00251175	-0.0006741	0.000389125	0.00263952	0.00134063	-0.00164179	-0.00164684	-0.00188299	-0.00097379	0.00119327	-0.00150446	0.00194489	-0.000747693	0.00103494	0.00122034	0.0023068	0.00423409	-0.00245315	0.00154702	-0.00189819	-0.00408195	0.00225485	-0.000228952	-0.00146148	-0.000208283	0.00167058	0.00106497	0.000734668	0.00370938	0.000729619	-0.000510688	-0.00060694	-0.00179275	-0.0004961	-0.0015853	-0.00214214	0.0055191	0.000219806	-0.000894315	0.00328965	0.00165272	0.00109828	0.00195453	-0.000805921	-0.00164254	-0.00218459	-0.00251093	-0.00259268	-0.00347324	0.00386948	0.00115796	-0.00040565	-0.000361263	-0.000775494	-0.00177389	0.000399836	0.000272775	-0.000906373	0.00211232	-8.59706e-05	0.00358743	-0.00238986	-0.0022693	-0.00166091	-0.00174452	-0.00141536	0.00116159	-0.000127143	-0.00150122	0.000687433	0.00206918	-0.00178382	0.000949959	-0.000419249	-0.00143026	-0.00104044	0.00297945	0.00103126	-0.000667312	0.000240846	0.000413514	0.00363875	0.0015694	0.00173279	-0.00159442	-0.00204624	0.00289759	-0.00149734	-0.000183921	0.00463783	-0.000352598	0.000225834	0.00151738	0.00611655	-0.000112056	0.000123904	0.001481	0.00264878	0.0012871	0.00283926	-0.00304962	0.0021373	-0.000535412	0.00101944	0.00147091	-0.000992369	0.000902049	-0.00338323	0.00507919	-0.000768151	0.00173299	-0.00284887	-0.00232746	-0.00251967	-0.000962249	0.000417994	-0.000440102	-0.000212191	0.000813238	0.000106579	0.002376	0.000421442	0.00209876	-0.001371	0.00212717	0.00139977	-0.000983019	0.00235039	0.00279935	-0.00134778	0.00212642	2.1352525e-05	-0.000662214	-0.000194936	0.003699	-0.000514954	-0.000947173	0.000997551	-0.000945508	0.000233927	0.00167	-0.00169013	0.00180548	-0.00248577	0.000314151	-0.00423379	-0.000273122	0.000103326	0.000993098	-0.00075324	-0.00251401	-0.00149937	0.00291808	0.00451221	0.00116001	0.000116575	-0.00300371	0.00261834	-0.00194167	0.00442409	-0.000773708	-0.000295412	-0.00207024	-0.00313938	-0.00152634	0.00429005	0.00273587	0.00118691	-0.00339717	-0.00363951	0.000285153	-0.000118955	0.000185442	0.000515672	0.00144847	0.00289893	0.0014405	0.000863717	-0.00153494	0.0014342	4.615914e-05	-0.00108953	-0.00682291	0.00220208	0.00170592	0.000219077	0.00221881	-0.00067761	0.00138715	-0.00136441	0.00143742	0.00141919	-0.00238003	0.00348269	-0.0033199	0.00265813	-8.8774e-05	-0.000635546	-0.000667415	0.00531919	0.000326351	-0.000589225	-0.0011273	-0.00169981	-0.00193544	0.00447375	-0.00221993	0.000191576	-0.000557471	-0.00303911	0.0043558	-0.00156512	-0.0093392	0.00126577	-0.000119786	-0.000337716	0.000447914	0.00205512	0.00125467	0.00236151	0.00108976	0.00146888	-0.00278125	0.0012609	-0.00261559	-0.000290431	-0.000350069	-0.00144687	0.00421045	-0.00145143	0.00175168	0.0019349	-0.000650073	-0.00269113	-0.00178532	-0.00170092	-0.00086117	-0.00068455	-0.00140398	-0.00083598	-0.00119969	-0.000955854	0.00130678	0.00207928	0.000974947	-0.000337082	-0.00166273	-0.0014567	0.00145594	-0.00171933	-0.000531891	-0.000787293	0.000850063	-0.000568153	0.000627004	0.00137005	0.00149566	0.00105426	-0.000874662	0.000841118	0.00347811	0.00168677	0.000262772	0.0032164	0.00508629	0.000322385	-0.00609059	7.3721065e-05	0.00434622	-0.00621899	-0.00099091	0.00211617	-2.3233e-05	0.000316324	0.00190877	-0.00251043	0.00203543	0.00215214	0.000491654	-0.000960905	0.000818696	-0.00126711	-0.0002554	-0.00282362	0.00310405	-0.00207014	-0.00110296	0.00124461	-0.00104441	0.000290866	0.000592265	-0.00109308	-0.000779029	0.00117486	0.00052355	-0.00117563	-0.00585061	-0.00113673	0.00232456	-0.000222544	-0.001262	-0.00190922	0.0037057	0.00210066	0.000726245	0.00104797	-0.00364674	-0.000753327	0.000637804	0.00346497	0.00216939	0.00518439	-0.00834162	-0.00336936	0.0031447	0.000408246	-0.00142746	0.00107203	0.000140029	-0.00277863	-0.00276361	-0.00119964	0.00092724	-0.00138403	0.00035152	-0.00292808	0.00291718	-0.00308784	-0.00169836	0.0025772	0.00248578	0.0052917	0.00475686	0.00118758	0.000478418	-0.000768463	-0.00110738	-0.000999471	-0.00133667	0.00289078	0.000301934	-0.000650571	-0.000953788	-0.00151159	-0.00270837	0.00113025	-0.00312625	-0.000376454	-0.00330382	-0.00147719	0.000203774	0.00088679	0.000271704	0.000323333	0.00103106	-0.00183773	0.00232717	0.00258149	0.000620359	0.000607052	-0.00153997	0.0030609	0.000842681	-5.64599e-06	0.00259779	-0.00166274	0.000366908	-0.00107882	-0.000525754	0.00135512	0.00223584	0.000187362	-0.000375233	-0.000816707	-0.000992546	0.000834362	-0.00289289	-0.00142245	0.00110585	0.000906592	-0.00149386	-0.000320541	-0.000340654	9.104556e-05	-0.00104774	0.00529949	-0.00611624	0.000678729	-0.000545795	0.00261354	-9.2547e-05	0.0024986	0.000492222	-0.00470919	0.000783474	0.0053472	8.170649e-05	-0.00527162	0.000528437	0.00131463	0.000407371	-0.00139397	0.000922343	-0.00121778	0.00199999	-0.000108308	-0.001514	-0.00164014	-0.00182847	0.00307659	0.00178741	-0.00392124	0.000459027	-0.001555	0.0023335	-0.000655024	0.00175913	0.00017147	0.00201845	0.00205776	-6.91311e-05	0.0025462	0.00144667	-0.000825584	0.00355389	0.00047473	-0.0015808	-0.0025297	0.00237271	0.00436281	-0.000920461	0.000732492	0.00194014	-0.00213497	-0.00578618	-0.000751787	-0.00290455	0.000278684	0.00160027	-0.00156733	-0.0012312	-0.00168078	0.000710851	0.000281205	0.00026723	-0.000204433	-0.00114784	-0.00106384	0.000138976	-0.00337515	-0.00138668	-0.000350146	-0.000461761	-0.00115328	0.00207275	-0.000814448	-0.00107936	0.000538505	0.000578992	-0.00142686	0.000686108	0.00249904	0.000696588	0.00024123	-0.00280581	-0.000153454	0.00249436	0.00180859	-0.000681528	0.00297211	0.00033282	-0.000234137	-0.000493513	0.000310539	-0.00469259	0.00254434	-0.00250987	0.00329742	0.00197823	-0.000910406	0.00239247	0.00132109	-0.000777785	0.000169086	-0.00344182	0.000683871	0.000657364	0.00457003	0.00225918	0.00120455	-0.00196703	0.00557294	0.00447493	-0.000350865	0.00177869	0.00228488	-0.00149614	0.000993517	0.00539465	0.000929133	0.000608053	0.000824494	0.00467021	0.00394514	0.00401065	-0.000890856	-0.00365862	-0.00074008	-0.00206256	0.000135519	-0.00157178	-0.00354182	-0.00181075	0.003057	-0.000621359	0.000858171	-0.00116319	0.00349747	-0.00019867	-0.000200953	0.00032182	0.000636717	-0.000777986	0.000196954	-0.00294959	0.000354302	-0.00155509	0.000467286	-0.00106784	-0.000818458	0.000243054	-0.00134583	-9.25355e-05	-0.000541173	-0.00288336	0.00099615	-0.000137067	0.000459282	0.00246159	0.00268428	0.00151313	-0.00108701	0.00202639	0.00198853	-0.000942408	0.00180428	0.00046691	0.000871333	0.00210038	-0.00175356	-0.000492855	-0.00251629	0.000234062	0.000309153	-0.00122159	0.000129823	0.000588002	-0.000868708	-0.00219174	-0.000654581	-0.00113101	0.0012612	-0.00220447	-0.00164688	-0.000375421	-0.000364015	-0.00134953	0.00125096	-0.000685821	-0.000286514	-0.00162471	0.0016057	0.00333447	0.00126177	-0.00188718	0.000174479	0.0036855	-0.000266028	-0.00217095	-0.00213308	-0.0008215	-0.00194505	-0.000307769	0.00131313	1.5536953e-05	-0.00123753	-0.00118136	-9.69844e-06	-0.000811864	-0.00166028	0.00119338	-0.000836244	0.000552302	-0.00262461	0.000749864	-0.00417294	0.0008151	-0.000730168	-0.00156694	0.00144618	0.00335851	0.00142528	-2.16575e-05	0.00160225	-0.00020969	-0.00444376	-0.00233017	0.00166575	-0.00212805	0.00226369	0.00623079	0.00614049	-0.000135205	0.000426648	-0.0028239	-0.00290579	0.00112396	-0.000400182	-0.00100654	-0.00344082	0.000660272	0.00104961	0.00159032	-0.00316407	0.000567108	-0.000277778	-6.30631e-05	0.0010462	-0.00323302	-0.000828215	0.00138252	-0.00076211	-0.000661826	0.0025733	-0.00180789	-0.000703181	-0.00326069	0.0034936	-0.00335479	-0.00121799	0.00176997	0.000140582	0.000127536	0.00346844	0.000581181	-0.00286497	-0.00322355	-0.000466454	-0.00112008	-0.000122538	-0.0002906	0.000433984	0.00293636	0.000606852	-0.000465346	0.0010555	0.0015504	-0.00392853	0.00135179	-0.000485028	-0.000786546	-0.00041913	0.00275895	-0.000747968	-0.00289398	-0.00257609	-0.00101632	0.00264714	0.00349511	0.000493658	-0.00233524	0.00145265	0.00244952	-0.000640708	-0.000630266	-0.0012417	-0.00113851	0.00114409	-0.000214975	0.00133535	0.00433364	-0.00170762	0.000874824	-0.000495215	0.000112341	-0.000391175	-0.00320683	-0.00135299	-0.00281627	-0.00198343	-0.00492845	0.000271604	0.0023326	-0.00268552	0.00163995	-0.00184456	0.00302631	0.00107239	0.00645358	0.000781952	0.00135874	-0.000174265	0.00193021	0.00142692	-0.000135445	-0.00880204	0.00145369	0.00133935	-0.00226113	-0.00239171	0.00203853	-0.0022805	0.00335117	0.00329763	-0.00317775	-0.000618496	0.000815279	0.00530975	0.00137416	-0.000805167	0.00299982	-0.00283744	-0.00177543	-0.0018143	-0.00239302	-0.000482355	-0.000382654	-0.00177792	-0.000873168	-0.00116488	0.000111407	0.000226878	0.00160561	0.000117851	-0.00331809	-0.000217033	0.000516092	-0.00032796	0.00105373	0.00183442	0.000831722	-0.000684912	0.00228308	0.00152097	-0.00111739	0.00118675	0.00227962	-0.00150159	-0.000528822	-0.000422314	-0.00238619	-0.00256804	-0.00193335	-0.000634379	-0.00115618	-0.00276799	-0.000572863	-0.000617255	-0.00216028	0.00171455	-0.00226732	-0.0011005	0.000117988	-0.00326038	0.00266636	-0.00132724	0.000122784	0.00118924	0.000856092	0.00209556	-0.00242841	0.00100321	-0.00158569	0.00225663	0.000189603	0.00138703	-0.000912303	-0.00057807	-0.000120968	-0.000632099	-0.000877749	0.00368714	-0.000568739	-0.00139125	-0.00466488	-0.00360495	0.00177272	0.00163588	-0.000785548	0.00486272	-0.000668298	-6.83975e-05	-0.00181913	-0.00168061	-0.00127049	-0.000903663	-0.00230313	0.000967848	0.00318317	0.000887931	-0.00111451	-0.000359908	0.000569565	0.00254102	-0.000770342	-0.0015741	-0.0011457	-0.000698763	0.00144234	-0.00012969	0.0042916	0.000965207	-0.000495557	-0.0036855	-0.00351375	-0.00396503	-0.00362941	0.00114079	0.00115265	0.00109217	-0.00107574	-0.00233009	0.000919009	0.00344993	-0.00276629	0.000871996	-0.00164771	-0.00102998	-0.00286074	-0.00143939	0.00150569	5.8399105e-06	-0.00439443	0.00243345	-0.00308529	-0.000329814	-0.00160719	-0.00150271	0.000438281	0.00170425	0.00129495	-0.000330205	0.00413062	0.000929838	0.00128598	-0.00273098	0.00102557	0.000208816	-0.000426716	0.00244273	-0.00201644	-0.00116124	-0.00416011	-0.00166285	-0.000519972	-0.00133117	0.000599663	-0.000451305	0.00126962	-0.00064932	-0.00152004	-0.00155918	-0.00144513	-0.00358926	-0.000450678	-0.00415879	0.00396908	0.00081952	-0.000766572	-0.00296189	-0.00233435	0.000873641	0.000421651	-0.00186035	-0.00289495	-0.000330583	0.001921	0.00189421	0.00137229	0.00117273	-0.000871989	0.00315934	0.000378296	0.00204488	0.00369262	-0.000972529	-0.00332868	0.00146033	-0.00132666	-0.00386951	-0.000136322	0.000481481	-0.00170341	-0.000266442	0.00117278	-0.000358636	0.00180944	0.00156354	0.000424246	-8.8785e-05	-0.000248521	-0.00071779	2.0773523e-05	0.00259703	-0.00414359	-2.89421e-05	0.00166805	0.000585866	-0.00097549	0.00151421	-0.000316155	-0.00211314	0.00230347	0.000421885	-0.000811148	-0.00146178	-0.00123948	0.00221608	0.000354117	0.000846835	-0.000337312	0.000821113	-0.00137807	-0.00150648	0.000738858	-0.00113041	-0.000365926	0.00330669	0.00370405	-0.00182118	0.000595383	0.0023064	0.00115169	0.000147331	-0.000516676	-0.00151732	0.000359554	0.00139596	0.00012357	-0.000305013	0.000229423	-0.00126647	0.00256474	0.00211093	-0.00605858	-0.00130191	-0.00376521	-0.00272053	-0.00211652	-0.0010562	0.000988046	-0.00291075	-0.00367539	0.000682535	0.000931363	-0.00278548	-0.00150604	0.00150894	0.00260903	-0.00344418	0.000598696	-0.0014607	-0.00186571	-0.00113794	-0.000310368	-0.00036765	-0.00201798	-0.0014024	-0.000172799	0.00225817	0.000726682	0.0021133	-0.0026084	-6.07885e-05	-0.000494143	-0.0015543	-0.00157282	-0.00125797	0.00225544	-1.33848e-05	0.000875805	-0.000279748	-8.7359e-05	-0.00285369	0.000707537	-0.00203757	-0.00162064	0.00027834	0.00024072	0.000376729	-2.72946e-05	0.00136004	0.000449833	0.00322826	-0.00027556	-0.000922295	-0.000408975	-0.000454628	0.000542333	-0.00311017	0.00116082	0.00376005	0.00016299	0.000617229	0.000182137	4.752027e-06	0.000922986	0.000853538	-0.0023589	6.2404433e-06	-0.00137272	-0.000845477	0.00188424	-0.00271203	0.00438368	0.00126588	-0.0012607	0.000116938	-0.00193717	-0.00186626	-0.00178681	-0.0021427	-0.000799488	-0.00470885	0.000313855	0.000574753	-0.000489345	0.00747869	0.00107332	-0.00239326	0.000854626	0.000176625	-0.00376055	0.000267289	0.00218681	-0.00114288	0.0014157	0.00271498	0.00340894	-0.00170232	-0.00274114	-0.000465238	-0.00133784	-0.000731979	3.9287108e-05	0.00179369	-0.00195059	0.000161639	-0.000475523	-3.23718e-05	0.000398295	-0.00252238	-0.00160553	-0.00136489	-0.000651896	-0.0011389	-0.00233981	0.000497397	-0.00159383	-0.000709506	0.000492633	5.358122e-05	-0.00180687	-0.000370517	0.000227005	0.000118595	0.0020428	-0.00227431	-0.00176065	-0.000725463	-0.00290098	0.000746958	0.000715021	0.000139822	0.00146603	0.003512	-0.00101862	-5.2956e-05	-0.000810843	0.00136395	0.00328847	0.00397418	0.00506476	0.00343315	-0.000121406	0.00301699	-0.00195201	0.000518856	0.000508075	0.000101043	-0.00027773	0.000309068	-0.00240361	-0.00256114	0.00337948	-0.000115773	-0.00274458	0.00245881	-0.000146888	0.00185192	0.000452209	-0.00270802	0.000566304	0.00193466	0.0018777	-0.00404772	-0.0024574	-0.00615031	-0.000353031	0.00175939	0.000185113	0.000120817	0.000378075	0.00211987	-0.00191808	0.00165451	0.00327757	-0.00241447	-0.00469265	-0.000645097	0.000617122	0.000214374	0.00150076	-0.00109005	0.00133719	0.000439421	0.00423637	0.000670207	-0.0022442	0.00245902	-0.00108991	-0.00185952	-0.00368957	0.000524083	0.00107107	0.00141085	0.000651144	-0.00198999	-0.00164455	-0.000207724	-0.00266195	-0.000266585	0.000813296	-0.00290251	-0.00157261	0.00102081	-0.00397412	-0.00141066	0.000883708	-0.000353471	-9.5212e-05	-0.00172756	0.000982463	0.00277752	0.000166675	-0.00245181	-0.000530146	0.00316958	0.00150272	0.000345191	-0.00573201	0.000483562	-0.000573277	0.00324392	0.00183525	-0.00125562	-9.34697e-06	-0.000750412	0.00229254	-0.00295984	0.00319311	0.00234793	0.00285894	-0.000593991	-0.00255613	-0.00346797	0.00105482	-0.00296931	-0.000504585	-0.000694386	0.000610278	-0.00257833	-0.00125563	0.00174287	-0.000781224	0.00119758	-0.00160522	0.00118136	-0.00430532	-8.16603e-05	0.000132623	-0.000400161	-0.00188302	-0.0030843	0.001454	0.00195759	-0.00027422	0.00252494	0.000650335	-0.0022126	0.000875483	-0.000253224	-0.00150795	-0.000821956	-0.000591695	0.00373894	-0.00101487	0.00114736	0.000750812	0.000498694	-4.29084e-05	0.00523314	-0.000291197	0.00133392	0.0026473	-0.000627735	-0.00064879	-0.00122284	-0.000625964	0.00144719	-0.000833169	-0.000331379	-0.00120858	-0.00128777	9.273105e-05	0.00135887	-0.00178463	0.00192174	-0.00128999	-0.00141717	-0.00189234	0.00308136	0.00199256	0.000229777	0.00027496	-0.000415249	0.00185926	0.000417993	-4.36801e-05	0.000478231	0.00189978	0.00103553	-0.000919546	0.000695351	0.000756708	0.0034078	-0.000572837	-0.00146032	-0.000610027	-0.00079814	-0.00309293	0.00207487	-0.000564733	-0.000672375	0.00109363	-0.000827798	0.00182195	-0.000884947	0.0014736	0.000277195	-8.59085e-05	0.00233887	-0.00100004	-0.000313678	0.00188145	-0.000604334	-0.000924086	-0.000180553	0.000715171	-0.00033897	-0.00109673	-0.00166022	0.0012971	0.000969183	0.00296547	-5.0787e-05	-9.5941e-05	-0.000961877	-0.00195116	0.000209557	0.00148098	0.000416438	0.00211995	-0.00250229	-0.000328522	-0.00263134	-0.000121742	-0.00138539	-0.00107809	-0.00344087	-0.000273481	0.00198015	0.000217964	-0.00139229	-0.00308766	0.0037593	0.000997293	-0.00178675	-0.000320692	0.00281194	0.000152159	0.0010007	0.00121984	-0.000309714	-0.000940658	-0.0015554	0.000235633	0.00225891	-0.00113	-4.77925e-05	-0.00119348	0.000541903	0.000293462	-0.000650848	0.00294307	0.00247861	0.00194847	0.000358002	0.000555425	0.00231919	0.00139865	-0.00144725	-0.0014944	-0.000979264	0.000277506	-0.001667	-0.00106305	0.00013342	-0.000688722	0.000664947	0.00034713	0.000858502	0.00289857	-0.00041655	-0.00374109	-0.00278918	-0.00108873	-0.0011527	0.000133241	-0.000450907	-0.00471507	-1.49905e-05	-0.000110487	-0.000855086	-0.00104406	0.000295989	0.00171972	0.00218124	0.00274625	0.00454123	0.0024923	0.00112366	-0.00254611	-0.000482379	-0.000579873	-0.000129891	0.00176195	0.000617493	0.000828208	-0.00137463	0.00214263	-5.9189e-05	-0.00213297	0.00144271	-0.000294396	-0.00137506	-0.00152622	-0.000187929	-0.000405	-0.000184038	0.000933948	0.000928469	-0.000514475	0.00123899	0.000113179	4.328053e-05	0.000720147	-0.000539937	-1.0978e-05	0.00162772	0.00189723	-0.00271183	2.8955506e-05	-0.000530309	0.00253215	0.000473595	-6.07795e-05	0.00256109	0.00382811	0.000973498	3.9269078e-05	0.000199002	0.00218642	-0.00140634	-0.000324073	-0.000128264	-0.00194968	0.000834654	0.000584838	0.00172432	-0.000828544	-0.00132029	0.000361425	0.000755557	0.00054774	-0.000963316	-0.000564929	0.00118704	0.00135774	-0.0011264	0.000330014	0.000273916	0.000138936	0.000929148	0.00160651	0.00207905	0.000279625	-0.000678865	-0.000687073	-0.000377411	0.00148816	-0.00193002	0.000543054	0.000382392	-0.000919345	-0.00106153	-0.000230978	-0.00272937	-0.000288413	-0.00214694	-0.00457451	0.00137614	0.000157399	0.00200989	-0.000505568	0.00252856	0.00088969	-0.0025077	0.00212829	0.00085412	0.000441339	-0.00021716	-0.000633016	0.000195059	0.00186893	0.000715745	0.000376123	-0.000665056	-0.00254743	-0.00059056	0.00138959	-0.000215538	0.000437706	-0.000329275	-0.000578509	0.00113804	0.000826268	0.000317158	-0.000535634	-0.000289231	0.00265145	7.196739e-05	8.807697e-05	0.000768169	-0.000301138	-0.00106724	-0.0021468	-0.000458706	-0.0007744	-0.000860448	-0.00051259	-0.00210331	-0.000313163	0.00142404	0.00574736	0.000163751	0.000690795	-0.000204604	-0.000791916	0.00140251	0.000226578	0.00209049	0.00299011	0.00144244	-0.00160321	-0.000954867	-0.00142835	-0.00154163	0.00233554	5.2738982e-05
cinobufagin	0.000773546	-0.00528208	0.00090559	-0.000439762	-0.000941356	0.00119619	0.00108309	-0.00354251	-0.000253114	0.000638961	0.000898082	-0.000565995	0.000335303	-0.00853416	0.000557224	-0.00232412	0.000853045	0.00315695	-0.00068336	0.0104661	-0.00281811	-0.00208204	-0.00316045	-0.0021961	-0.00610827	0.000525023	-0.000903423	-0.00417567	0.00235816	-0.00480575	0.00282334	0.000670838	0.00261601	-0.00777824	0.00159434	0.00141718	0.00250417	0.00555268	-0.0035798	-0.000120272	-0.0111875	-0.00554801	0.00338869	0.00172733	-0.00162492	0.000688985	-0.00201512	-6.12651e-05	-0.00290821	0.0036909	0.00217989	0.00362938	-0.00253635	-0.00508617	-0.0059598	0.00815125	0.00136348	-0.00129289	-0.00410569	0.00335111	-0.00128006	-0.00299604	0.00436547	-0.00188299	-0.0093816	-0.00104386	-0.00252103	0.0042991	-0.00292252	-0.000700289	0.00558707	0.00240157	0.00175021	0.00307597	0.00400825	0.00587992	0.00187087	-0.00504017	0.000280589	0.000269803	-0.000100876	0.000886686	0.0027136	0.002533	-0.00150255	-0.00042746	-0.00223505	-0.00261362	-0.00305636	-0.00170231	0.00285945	0.00032355	-0.000277129	0.00273144	0.001153	0.00027614	-0.0013142	-0.00417243	-0.00509817	0.000111671	-0.00237681	-0.00666513	-0.000794059	0.00235247	-0.000246964	0.00164846	0.00628988	-0.000307492	0.00322912	0.000812445	-0.00215837	-0.000955306	0.000201397	-0.000714522	-0.0021419	-0.00395585	-0.00203353	0.0051833	-0.00329321	-0.00286505	-0.000236087	-0.00129062	0.0025976	-0.00412669	-0.00132368	-0.0048031	-0.00448113	-0.00085681	0.00183521	0.00235144	-0.000951916	-0.00259981	0.0045988	0.00674926	0.00259726	-0.00562502	0.00111865	-0.00156435	-0.00511155	-0.000485159	0.000233055	-0.0129573	-0.00640758	0.000378311	-0.00913631	-0.0136449	-0.00389772	-0.00150808	0.000527873	-7.0795e-06	-0.00210141	0.0115968	-0.000866585	0.000622381	0.00575297	-0.00389412	-2.92319e-05	-0.00769466	-0.00293918	0.00119614	0.00313072	0.00111588	-0.00568685	-0.00157833	-0.00145567	0.00392304	-0.000657609	0.000577743	0.0020211	0.000268111	-0.000508692	-0.0045373	-0.0036605	0.00285033	0.00615434	0.000673029	-0.00600029	0.00183573	0.00461971	0.000255211	-0.00215242	-0.000265631	0.00193875	-0.00204561	-0.00119857	0.00160692	0.000598816	0.00117615	-0.000459878	0.00141799	-0.0022049	-0.00128737	0.00769814	0.00249392	0.0134884	0.000985505	0.00326517	0.00427868	-2.02525e-05	0.00382188	-0.00334538	0.00147535	0.000661488	0.00050067	0.0010113	-0.000579143	-0.00127837	-0.00289168	0.00211923	0.000912648	3.862448e-05	-0.00385911	-0.000875072	-0.00241164	-0.00530577	-0.00778899	-0.000431385	-0.00179502	-0.00308125	0.00174569	-0.00159512	-0.000151101	-0.00430169	0.00275496	0.000355007	-0.00171049	0.000179093	-0.00684445	0.000106192	0.00114506	0.00447615	0.00207111	-0.00129775	0.00178202	-0.0011607	0.00193621	-0.0019648	0.0063305	-0.00112784	0.00171717	-0.00197526	-0.00833902	0.000847295	0.0021677	-0.00170612	-0.00244079	0.00665506	0.000665248	9.733648e-05	0.00175859	-0.0040926	-0.00397974	-0.0087262	-0.000544717	-0.00385722	-7.25708e-05	-0.00130976	0.00343915	0.0047645	-0.000686665	0.000205199	0.0106394	0.00180351	-0.00282101	0.000624606	-0.0147093	0.00118586	0.00403209	-0.00164018	-0.00260779	0.00114374	0.00262594	-0.00125926	0.00110032	-0.0017211	-0.000566806	-0.00108756	0.00142695	-0.00174419	0.0013177	-0.000657719	0.000236323	-0.00796974	-0.00260215	0.0020186	0.011632	0.0053841	-0.00146981	0.00305054	0.00115654	-0.00122196	-0.0013115	0.000419508	0.0101553	0.0016347	0.000278558	-0.000221599	0.00177644	-0.00111134	-0.00823215	4.8381495e-05	0.00104075	-0.000745229	-0.00509606	0.000128222	0.00585136	-0.00179599	-0.00916722	-0.00213428	-0.0017982	-0.000191296	-0.00125275	0.00450378	0.00650554	0.00133334	-0.00125945	0.00041791	0.0018981	-0.000589391	-0.00516728	0.00186694	-0.0049579	0.00359223	0.000526518	-0.00095388	-0.000930306	-0.00433059	-0.000237253	0.000482566	0.00578108	0.00295728	0.00313727	-0.000146395	0.00284519	0.0039491	-0.00104093	-0.0217013	0.00133408	-0.00385523	0.00263176	0.00312756	0.00410895	-0.00310814	0.000986269	0.00169841	0.00518628	-0.000647613	-0.0126324	0.000507707	-1.5064e-05	0.0024565	-0.00254694	-0.00523749	-0.000166186	0.00192886	-0.00367845	0.000894437	-0.00024629	-0.00382911	0.0103092	0.00401375	0.00445149	0.00248188	-0.000451273	-0.000625698	-5.31305e-05	-0.00690486	-6.68912e-05	0.0162316	0.00373398	-0.00378416	0.0147578	0.000913422	-0.0157635	-0.0149531	-0.00966387	-0.0124201	-0.0119635	-0.00307642	-0.00280009	-0.00276613	0.00261835	-0.00509226	-0.00013772	-0.00207462	-0.00636307	-0.00555909	-0.00422802	0.00227241	0.00372561	0.00493372	-0.00094193	0.00294289	-0.00147308	0.00607126	-0.00410496	-0.00474261	0.00141553	-0.0104286	-0.00802623	-0.00114557	-0.00320958	0.00340433	-0.00578222	-0.00279489	-0.000138074	0.000788634	-0.000101767	0.00198894	0.00549078	-0.00423327	-0.000978952	-0.00123577	-0.00307694	0.000748283	-0.011237	0.00309389	-0.00195327	0.00754242	-0.00121903	0.00229195	-0.00635196	-0.00214227	0.000175212	-0.00499293	0.0066428	-0.0114248	-0.0022089	0.00218852	-0.000580308	0.0023321	-0.000682415	-0.00343134	0.00387525	-0.000447819	0.00072597	0.000901064	-0.0014801	0.00191436	-0.0129278	0.00131643	0.00150642	0.00286792	0.00436949	-0.00141412	-0.000547597	0.000385532	0.00512719	-0.000356303	0.000772103	-0.0152507	0.00480929	-0.000776815	-0.000247349	0.00568442	-0.00308043	0.000389468	-0.00155851	-0.00180603	-0.000503294	-0.00946424	-0.000863026	0.00108211	0.0001265	0.00131013	-0.00171611	-0.00272229	-0.00144417	-0.0017348	-0.00784025	-0.00211641	0.00148581	0.00192005	0.000146504	-0.000618834	0.00100975	0.000350623	-0.000213512	-0.00195895	-0.0022489	-0.00333916	-0.00476582	-0.00010576	-0.0024273	0.00874538	0.00515891	3.9731975e-05	-0.00834333	-0.00457281	0.00250632	-0.00346406	0.0105926	0.00498153	0.00155196	-0.00179185	-0.00299461	-0.00482467	0.00905914	0.000409543	0.000560677	-0.000563249	-0.0003089	-0.00152011	-0.00843962	-0.000927311	-0.00202151	-0.00253402	0.00100423	0.00042496	-0.00265363	0.00015398	-0.00326102	0.00224686	-0.00200092	0.0018243	0.00700593	0.0037536	-0.00664591	0.00161089	0.000926327	0.0038932	0.00242499	-0.0030965	0.00227201	0.00260831	0.00178533	0.00300642	0.00454178	0.00673048	-0.0126219	-0.000588344	-0.00705782	-0.00443987	-0.00162831	0.00238325	0.00103179	0.00488994	9.724626e-05	0.000401232	-0.00441868	-0.000174886	-0.00201308	0.00183861	0.00427236	-0.00223086	-0.0013162	0.00099714	-0.00624806	-0.00129034	0.00262845	-0.00522774	0.00330875	0.000881378	-0.00456786	-0.00224742	0.00278604	0.00110298	-0.00239731	0.00211958	-0.0017967	0.00187161	-0.00103865	-0.000555914	0.00356369	0.00100867	0.000592823	-0.00389579	-0.000837888	-0.0029188	-0.0021263	-5.06446e-05	-0.00299107	0.000316565	-0.00195478	0.000183009	-0.00477438	-0.0113471	-0.00320923	-0.000845362	0.00238556	-0.00340438	-0.00429883	0.00497099	-2.94051e-05	0.0031809	-0.00265655	0.00532903	0.00360075	0.0026918	-0.000954747	-4.3277e-05	-0.000406797	0.00350975	-0.000455706	0.00211672	-0.000842306	-0.00161121	0.000176656	0.00730279	0.00730132	0.000802492	0.00770119	0.00462276	-0.00506461	0.000149919	-0.00547003	-0.00425621	-0.00412924	0.00130999	-0.00230536	0.0100988	0.000713211	-0.00475533	-0.00270475	0.000646187	-0.00555184	-0.00626233	-0.00316056	0.00171115	-0.00476166	0.00860506	0.00446902	-0.00314493	0.00275026	-0.00477133	0.00049812	0.000709236	0.00475742	0.00334098	0.000495758	0.00653716	0.00095518	-0.00130067	0.00526367	-9.38786e-05	0.00750982	-0.00159593	0.0194607	0.00186249	0.00257151	0.00303078	0.00742774	-0.00162853	0.00102793	0.00465431	0.000275388	-0.000893105	-0.00321838	0.00300205	0.0020009	0.00158658	-0.000676901	0.000725514	-0.00084378	0.00217533	-0.00710725	0.00172257	-0.000873583	0.00200784	0.00100259	0.00365552	-0.00079407	-0.00574142	0.00235525	-0.00454558	0.00266422	0.000168838	0.00537218	-0.00130228	0.00204075	0.000700087	-0.00381306	0.00174928	-0.00308649	-0.0028575	-0.00173253	0.00603253	-1.79579e-05	0.000166127	-0.000513518	-0.0014326	-0.00143741	-0.000937173	-0.00361101	0.000950335	0.0026275	0.00125867	0.00314691	-0.00258045	-0.000576363	-0.000682452	-0.00513082	0.000199123	-0.00658322	-0.00077679	0.00131433	-0.00778276	-0.00121757	-0.00488203	0.00571371	0.00188654	0.0028466	0.000721802	0.0156903	0.000555889	0.00651464	-0.00279061	0.00334199	-0.00479215	0.000533443	-0.00369549	-0.00308422	-0.00183176	-0.00662276	0.00213528	0.000884827	0.000255801	0.00210544	0.00228684	-0.000985592	-0.00296262	0.00877798	-0.00641779	0.00267322	-0.00131829	0.00152467	-0.00560004	0.00126953	-0.00473281	-0.00314404	0.00295025	-0.00109553	0.00172038	0.00149415	-0.00226924	0.000291105	-0.00218625	-0.00238175	0.00126049	-0.0032488	-0.00370493	-0.00430343	-0.000723345	-0.00249645	0.00220287	-0.00870139	-0.000993291	0.0110229	0.00665331	0.00162603	-0.000616602	-0.000546424	0.00114336	0.00219665	3.3759046e-05	0.000705406	-0.00124697	0.000787729	0.00215836	-0.000568651	-0.000881114	-0.000110894	-0.000270205	0.000989223	0.00552623	-0.00453967	-0.000904771	-0.00229777	-0.00722278	-0.00118675	-0.00228092	0.00375552	-0.00194003	0.00164204	-0.00348285	-0.00274923	-0.00343845	0.00245288	-0.000146318	0.00227641	-0.00966809	-0.00152813	0.00116691	0.00170481	0.0028636	-0.00542223	-0.000157082	-0.00119313	0.000365347	-0.000412108	-2.17045e-05	-0.00180445	-0.0013728	-0.00432985	-0.0001382	-0.00139618	-0.00473717	-0.00317298	0.00219622	-0.00640432	-9.50648e-08	-0.00243484	0.00598184	-0.000197725	0.00363312	0.000669694	-0.00143897	0.000154767	-0.00606268	0.00967429	-0.00613971	0.00621542	0.00677757	0.00100153	0.0023951	0.000521682	0.0087561	0.00286858	0.0269669	-0.00042399	-0.00268664	0.0022197	-0.00035508	0.000458425	0.00549672	-0.000693271	0.0024221	0.00424065	0.00460126	-4.01498e-05	0.00423786	0.0014324	0.00426153	0.000218078	0.00444153	0.000681214	0.00377757	-0.000669943	0.0011775	0.00107435	-0.00730984	-0.00522144	-0.0130074	0.00476714	0.00116621	0.00384667	-3.49751e-06	0.00328682	-0.00032774	0.000857639	-0.00288759	0.00245309	0.0020306	0.000539622	0.00694424	0.00842489	-0.0111756	-0.00212403	0.00684929	0.00138196	0.0118418	-0.00262648	-0.00746879	-0.013913	-0.00327972	0.0156583	-0.00716817	-0.000152874	-0.00827001	0.00121245	-0.00696685	0.00209596	0.00251997	-0.00188633	-0.000623209	-0.0109517	-0.000567938	0.00295601	0.0035822	-0.000166848	-0.00699759	0.00104666	0.00173308	0.00724514	0.00181701	0.00507697	0.000540803	-0.00305425	0.000616497	0.00114073	0.000174398	0.000925731	0.00673577	-0.00198769	0.000807728	0.0061362	0.0114056	0.00661558	0.000385418	-0.00373571	0.00564025	0.00112329	0.00220739	0.00338357	0.00744954	-0.00134842	0.000859756	0.00709404	0.00575001	0.00287604	-0.000244932	-0.00657778	0.00024915	-0.0048497	0.0024692	0.000938666	-0.00178244	0.00245895	-0.00127139	0.00195694	-0.00325485	-0.00579287	-0.00113261	-0.00133754	-0.00333042	0.00253328	-0.00517574	0.000150748	0.00304914	0.000707349	1.1098018e-05	0.00576056	0.00031112	-0.00345482	0.000186547	-0.00618733	0.00141737	0.00230729	-0.00343092	-0.00178385	0.00278826	0.00289269	0.00207348	-0.00711872	0.000320048	-0.000688815	-0.000421746	-0.000695243	-0.00028756	0.00178854	0.00114334	0.000664982	0.00380387	-0.00470725	-0.000651682	0.00042074	0.00598596	0.0108995	0.0046537	-0.0067024	-0.000562989	0.000206387	-0.00358874	-0.000372445	-0.0052793	-0.000316778	0.00719959	-0.00381309	-0.000472938	-0.00478772	0.000696323	0.00600113	0.00128782	0.00226759	0.00113216	0.00307879	0.00377021	-0.00377193	-0.009169	-0.0062654	0.000359808	0.00451255	0.00132097	-0.00272135	-0.00940441	-0.000214182	0.000204619	0.00876184	0.0014482	-0.00330172	-0.00162546	-0.00187977	-0.00336523	0.0049842	-0.00198415	0.00386104	-0.00294919	-0.00294114	-0.000246999	-0.0010599	0.000465088	0.00170636	0.00178706	0.000998708	0.00312832	0.00231809	-0.000772473	0.000215952	-0.00348335	-3.46899e-05	-0.00836186	0.00455319	-0.000904835	-0.00216216	0.0022636	-0.00133293	0.0057344	0.00613086	0.00344801	0.00173073	-0.00173878	0.00411985	0.00113113	-0.00576933	0.000755548	-0.00127412	-0.00120348	0.00563202	0.00473966	5.4519456e-05	0.0038239	-0.0028657	0.000373263	-0.000974101	0.00131531	-0.00420147	0.00391787	0.00396979	-0.00279473	0.00296088	-0.00251628	-0.00254532	-0.00155052	-0.00694104	0.00554184	-0.000638115	-0.00305799	-0.00159082	0.00492855	-0.00220347	0.000278237	-0.000603612	-0.00644862	-0.00362601	-0.00339252	0.00277491	0.00684874	-0.00107396	0.00129165	-0.00333433	0.000807604	0.00701639	0.000324723	0.000513896	0.00296961	-0.00248497	-0.00476841	-0.00779541	-0.000152058	0.0014687	-0.00235663	-0.00171089	0.00202799	0.000227481	0.00232604	0.00189554	0.00223548	-0.00559216	0.000415453	0.000492154	-0.00866229	-0.00381545	-0.00149645	-0.00162246	0.00160514	0.0032605	-0.00105166	0.000929395	0.00227287	-0.000113418	-0.00680818	-0.00205357	-0.000329043	-0.00118644	-0.000913622	0.00259522	-0.00643373	-0.000822307	-0.000342486	-0.0077713	-0.00368867	0.00369427	0.0067266	0.00462372	-0.000697894	0.00220593	0.00166818	0.000223624	-0.00519885	-0.00565272	0.00650038	-0.00836538	0.000647929	4.9469934e-05	-0.000196804	0.00152702	8.1799226e-07	0.00127046	0.0146782	0.00408134	-0.000197138	-0.000208984	0.000959652	0.000954804	-0.000612055	0.00199607	-0.000796943	-0.00463183	0.00120674	0.00213189	0.00364571	-0.000103927	0.00187955	-0.00336917	0.00433392	0.00641402	-0.0122785	-0.00309514	0.000170973	-0.0103723	0.00235214	-0.00392061	-0.00400105	-0.000512236	-0.000259356	0.000909388	-0.00385321	0.0052465	-0.00741979	-0.000147705	0.000929421	-0.00039636	0.0033845	0.00147191	-0.00912667	0.000427228	-0.0102287	0.00362437	0.0131963	-0.00882141	-0.00909336	0.0150049	-0.00157226	-0.00136299	-0.000565362	0.00106065	-6.2394e-05	-0.00125562	0.0050677	-0.00661052	-0.00328019	0.000137157	-8.08523e-06	0.00124906	-0.000188425	0.0015408	-0.000628649	-0.00268953	0.00237977	-0.00109502	0.00180598	0.00667296	-0.000214331	-0.00119101	0.00626208	0.00284689	0.00421186	0.000117591	-0.000469267	-0.00207512	-0.00158108	0.0011234	-0.00151826	-0.0021292	-0.00224529	0.00775865	0.00451898	0.0140456	-0.000548326	0.00125772	0.000243789	0.00478572	0.00199364	-1.5862e-05	-0.00373005	-0.00642301	-0.00485408	0.00148098	0.00224365	0.00229162	0.00199337	-0.00293167	-0.00100272	-0.00181878	0.00883053	0.00864777	0.00019753	0.000853325	-0.00508567	0.00160306	1.7669843e-05	-0.00147011	-0.000579116	0.000295398	-0.00445803	0.00118718	-0.00497203	-0.00129446	0.00135172	-0.00897433	-0.00227171	-0.00339944	-0.00699756	0.00195991	-0.0032196	0.00321705	-0.0141245	-0.00334968	0.000825681	-0.00433823	-0.00231569	0.000440063	0.00216983	0.000888949	-0.00645355	-0.00141232	0.00766808	-0.000557479	0.00187327	-0.00333504	-0.000496264	-0.00331166	0.00397111	0.000802035	-0.00536802	-0.00901525	-0.0103562	0.00146463	-0.00375112	-0.000152446	-0.000322456	-0.000146146	-0.0111191	0.00285425	-0.000235705	0.00480692	6.733404e-05	-0.00660507	0.0015691	0.00134994	-0.000433168	-0.00271696	-0.00281326	-0.00308794	0.00152364	-0.000963015	-0.00536764	0.000444776	1.796498e-05	-0.00127385	0.00124872	0.0011983	0.00351057	0.00276833	-0.000265839	-0.00290261	-0.00176682	-0.00151422	-0.00266323	-0.00741134	0.000452312	-0.00601822	0.00116977	-0.00781964	-0.00440863	-0.000597998	-0.00231225	-0.00113827	-0.0135311	-0.00586857	-0.000484724	0.00898722	-0.00162756	-0.00124756	-0.000397306	-0.00184975	0.00550411	0.000149812	0.000129057	-0.00244533	-0.0057276	-1.11653e-06	-0.00155646	-0.00286727	0.00445996	-0.00804005	0.00314753	-0.00138624	0.00125308	0.00154279	-0.000594617	0.0020674	-0.000531972	-0.00241862	-0.00506191	0.00140837	0.000840106	-0.00478626	-0.00651663	0.000573476	-0.00149371	-0.002971	0.000693905	0.00157948	0.00969959	-0.00408497	0.00593334	-0.000497058	0.000651545	0.00249192	-0.00152978	0.000556027	9.366544e-05	0.000245512	0.00043156	0.00394751	3.5030993e-05	-0.00219617	-0.0015887	0.000117995	0.000885141	-0.0011679	0.000643757	-0.00193007	0.00111882	-0.00180995	-0.00146408	-0.00042955	0.00128438	-0.000760791	-0.00293119	-0.00111263	-0.00155512	0.00386917	-0.00491706	0.00296987	-0.000161837	0.00110382	-0.00331105	0.003074	-0.000236641	-0.00129574	-3.89035e-05	0.00181191	0.000576096	0.00311559	-0.00563888	-0.00413443	-0.00467202	0.00155212	0.000229418	1.82266e-05	0.000918224	-0.0143757	0.000955986	-0.00310564	-0.00162756	-0.00035339	-0.0016322	0.00245691	0.000668749	0.000696373	0.00117569	-0.00140231	0.00232436	-0.00464298	-0.00481956	-0.00521924	0.00489226	0.00103219	0.00123051	-3.48196e-06	0.0013266	3.0537998e-05	0.000140577	-0.00394076	-0.00621282	-0.00539123	0.00179771	-0.005435	0.000727222	0.00145313	-0.00534627	0.00434531	-0.00104422	-0.00109118	0.00586499	0.00117159	0.00173171	-0.00343604	-0.0117613	-0.00302572	-0.00140948	0.00222147	-0.00201448	0.00159491	-3.62036e-05	0.000496687	-0.000522941	-0.00346568	-0.00864056	-0.00293526	-0.00264054	-0.00303615	-0.00299992	-0.000355943	-0.00632194	-0.00231364	0.00423349	0.00231621	0.00436664	-0.00692235	-0.00141823	-0.0028525	-0.00182552	-0.00356243	-0.00308396	-0.00205928	-0.00307524	-0.00142408	-0.005809	-0.000632435	0.000792654	-0.00174575	-0.00167172	0.0005955	-0.000707352	-0.00260563	0.00773268	0.00476785	-0.00259875	-0.00269442	0.00122425	-0.00260994	-0.000930243	0.000269155	0.000694095	-0.0044866	-0.00492578	0.00229685	-0.000281466	-0.00581935	0.00122017	-0.00551142	-0.00230335	-0.000362922	0.000789468	-0.00420365	-0.00647306	-0.0018964	0.00405508	0.00195515	-0.0104531	0.00117735	-0.00295443	0.00204397	0.00259598	0.00377395	-0.000924439	-0.00196201	0.00294518	0.00867593	-0.0015819	-0.0145586	-0.01757	-0.00775207	-0.0147892	-0.00452496	-6.2007e-05	-0.00466799	0.00220516	-0.00747057	-0.00181236	-0.00545411	-0.000213001	-0.00508139	-0.000432897	-0.0035099	-0.000449111	-0.000722175	0.0024342	-0.00120198	0.00174539	0.000483476	0.000527706	-0.00045087	0.00679441	0.000597458	0.00082803	0.00504307	-0.000589958	-0.00338762	-0.00496229	0.00328464	-0.000561397	0.000564488	0.00156793	0.00124767	0.00622186	-0.00766584	0.00154379	0.00382788	-0.00221479	0.00410914	-0.0012314	-0.00126445	-0.00017403	-0.000778594	0.00146278	6.87805e-05	-0.00409145	0.00100861	0.000853871	0.00545228	0.00327092	0.00346006	-0.00661986	-0.00319149	-0.00942255	0.00120939	0.000203584	-0.00148742	-0.000831194	0.000715606	-0.000775464	-0.00195665	-0.00244093	-0.00697419	-1.7267e-05	-0.00509659	-0.00314064	0.0109376	0.00918196	0.0202212	0.00234268	-0.00440916	0.00161958	-0.00101411	0.000889509	-0.000571805	-0.000932703	0.00151036	0.00119577	-0.00244699	0.0186699	0.0171647	0.00229104	0.0026775	0.00185895	-0.000561467	0.00205954	-0.00881208	-0.00514125	0.00905695	-0.00140973	0.000129648	0.00730405	0.00410819	-0.00183022	-0.00529353	-0.00456891	-0.00742375	-0.00924197	-0.000659963	0.00273835	-0.00520498	0.00464423	-1.35175e-05	0.00110352	0.017264	0.00897513	0.0011484	0.00828455	0.00691556	0.00224879	-0.00649883	-0.00236457	-0.00114284	0.00442663	-0.000380938	0.00132745	-0.000324372	-0.00170449	0.00228608	-8.9711e-05	-0.000225454	0.00424079	0.00336314	-0.00630377	-0.00426961	-0.00276526	-0.010065	-0.000213386	-0.00809084	-0.00248963	-0.00447411	-0.00117793	0.00176304	0.00155775	0.00187472	-0.00475832	0.00476915	-0.00123344	-0.00281659	0.00541524	0.00751359	1.4280604e-05	0.00689648	-0.00362587	-0.00356384	-0.00493692	-0.00321564	-0.00404889	0.00390264	0.00123633	-0.00384531	-0.00172971	0.00106036	-0.000909896	0.0014492	-0.0023092	0.00128477	0.00852867	0.000983434	0.00338615	0.00150038	-0.00522976	0.00224406	0.00156828	0.00418408	-0.000898679	0.00246648	0.00241502	0.00612212	0.00460782	0.00154028	0.00215464	0.00219258	0.00192777	-0.00153482	0.000475514	-0.000994698	-0.00289238	0.00355689	0.000675541	0.00255805	0.00177834	-0.00667441	0.0111362	-0.00405727	0.00507449	-8.4056e-05	0.00283154	0.00417419	0.00168566	0.000907878	0.00271422	-0.00283995	-0.00369738	0.00528195	0.00589268	0.00181807	0.00228804	0.00457459	0.000990895	0.00518381	-0.00240284	-0.000400761	0.00354483	0.00273526	-0.000984356	0.00634382	0.000499324	0.0065694	0.00155628	-0.000719167	-0.00429649	0.00421448	-0.00236433	-0.00505245	-0.00407718	0.00191426	0.0116915	-0.0113916	-0.00197841	0.00107209	0.00282998	0.0023197	-0.00501982	0.00491314	0.00823252	-0.00145622	-0.00365606	0.00100507	0.000625859	-0.00159456	-0.00317834	-0.000186945	-0.000765575	0.00373476	0.00140674	-0.00282769	0.00119445	-0.00288094	-0.00207861	-0.00173139	0.00094266	0.00105399	0.00210409	0.000102494	0.000305615	-0.00576644	-0.000216793	0.00185633	0.000670101	-0.000169687	0.00190973	-0.000143501	-0.000151232	0.000805919	0.000508225	0.00251868	-0.000409048	0.00540158	0.00139153	-0.00140213	0.000312335	-0.00216565	0.00425525	0.00515379	0.001237	-0.00314777	0.00028492	0.000583048	0.00709903	0.00342486	-0.00315146	0.000594706	-0.00237252	0.00770293	-0.00362373	-0.00272677	0.00448979	0.000991719	0.00185153	0.000116672	0.00202621	0.000107673	-0.00702475	0.00572548	-0.00102311	0.00242286	-0.0030439	0.000540306	0.00922507	0.00529458	-0.00111408	-0.00256655	-0.000300162	-0.000470467	-0.000853065	0.000477292	-0.00143616	0.0114047	-0.0045206	0.000290951	0.00431652	0.00795851	-0.000450663	-0.00664337	8.015903e-05	-0.00718874	-0.000876625	0.00229663	-0.000762255	0.00652704	-0.00420149	0.00105982	0.00251375	0.000175693	0.00350072	0.00230959	-0.00643401	0.00416964	0.000109004	8.50455e-05	0.000400652	-0.00138006	0.00192256	-0.000291639	6.125448e-05	0.000436174	-0.00847181	-0.00352957	0.00548053	0.00643254	-0.00626889	-0.00239293	0.00171487	-0.000239041	0.000597522	0.00475663	0.00133053	0.00165927	0.000990618	0.00286873	0.00597823	0.0035491	-0.00082522	0.00095425	-0.00463238	-0.0049898	-0.00251227	-0.00318337	-0.00150036	3.060801e-05	-0.000304941	-0.0095597	0.00165745	0.00514789	0.00216362	0.000875985	-0.00147211	0.000624293	0.00298031	0.000488273	-0.000127774	-0.000196109	0.0012066	0.00356381	-0.00192202	8.723601e-05	-0.00231869	7.8060446e-05	0.0020624	5.2916505e-05	-0.00136664	-0.00378375	0.000952735	-0.00092884	-0.00204805	-0.0030248	-0.0015906	0.000751739	0.00209668	0.000552544	-0.00715369	0.000277166	-0.00642389	-0.00731787	-0.000495476	-0.00167684	-0.00261873	-0.00336984	-0.000536221	0.00157337	0.00408229	-4.185e-05	-0.00408851	0.00335019	-0.00434502	0.00216701	-0.00545038	-0.000573421	-0.0054091	0.00771561	0.00338115	-0.00484211	-0.00849062	0.00221676	0.00540522	0.00091838	-0.0011943	0.000234709	-0.00394201	0.00351475	-0.000367014	0.00330139	0.00137788	0.000563132	-0.00481844	0.00502078	-0.00226044	-0.000312222	0.00134456	-0.00213445	-0.000710694	0.00643278	0.000623172	0.00602218	0.000989613	0.00127746	0.00190269	0.00675015	-0.00162222	-0.00407327	0.00345692	-0.00409954	0.000986146	-0.00104802	-0.00051112	0.00044977	0.00370751	0.00205247	-0.00453117	0.00749399	-0.00340839	0.000675663	-0.000579626	0.00624227	0.00175739	-0.00336206	0.00240673	0.00439496	0.0032276	-0.00732671	0.00701635	-0.00363347	-5.72402e-06	-0.0085058	-0.000360297	-0.00240638	0.000642101	0.0151842	0.00105199	0.0067439	-0.000105062	-0.00268193	0.00179124	0.00102242	2.4921494e-05	0.00343685	0.000444594	0.00481233	-0.00311176	-0.00208983	-0.00173538	-0.00142505	-0.010003	0.00402399	-0.000720647	0.00163798	0.00493691	0.00342207	0.00103344	0.00266719	0.00277081	-0.000234168	-0.00256863	-0.00639418	0.00118374	-0.00689463	0.000270249	0.00106182	-0.000190646	0.00010217	0.00173798	0.00321315	-0.000673086	-0.000980105	0.000201591	-0.0028747	0.000344405	0.000996373	0.000721786	-0.000278865	0.00135574	0.000902218	0.000123812	-0.00588618	0.000659564	0.00375666	-0.00020969	0.0018922	-0.00602322	-0.00361666	-0.000603577	0.00156061	0.00368309	0.000732007	0.00492709	0.00437034	0.0048735	-0.00146666	0.000793964	-0.00195599	-0.00286308	-0.000478219	0.00148928	0.000127084	0.00023803	-0.000362574	0.000979403	0.00445901	-0.000819086	0.00059615	-0.0078561	-0.00173209	0.0033651	0.00634494	0.00350372	-0.000111696	-0.00431407	-0.00527732	-0.00396392	-0.00140347	-0.000553987	-0.00279782	-0.00727469	-0.00585915	0.00219948	0.00814373	0.00237713	-0.000839887	0.00590214	-0.00120266	0.0049706	-0.00048722	0.000830647	0.000107506	0.0030265	-0.00397927	0.00599877	6.6834524e-05	0.00292321	-0.000553709	-0.00146155	0.00150027	0.0026803	0.00688806	0.0023646	0.00652947	-0.0110252	0.00273586	0.000755355	0.00394566	0.00177181	0.0010367	0.00219279	-3.26251e-05	0.00425471	0.00541379	-0.000388678	0.00311202	0.00499041	0.00140387	0.00563414	-0.00368265	0.0150673	-0.00175141	-0.00140355	-0.000439547	0.00496887	-0.00141191	-0.00276009	-0.00183028	0.00268088	-0.000990531	0.00809487	-0.00748871	-0.00612276	0.000295545	-0.00162037	-0.00487818	0.00142184	0.0073355	0.00315749	-0.00085863	-0.000277119	-0.00732005	0.00332414	0.000384823	0.00612415	0.0115421	0.00112808	-0.00246808	0.000645044	0.000471824	-0.000557452	-0.00133175	-0.00345075	0.0034051	0.00135871	-0.00403207	0.00350077	0.00242124	0.00293392	0.000375136	0.00686431	-0.00213779	-0.000690976	-0.00362231	0.00831879	0.00770787	0.00101009	0.00933737	-0.0030206	0.000232609	0.00235615	-0.000810273	-0.000654149	-0.00523716	-0.00517577	0.00553647	0.00127246	0.00172845	0.0017715	0.00213832	-0.000243583	-0.00670924	9.851299e-05	-0.000278084	0.000442228	-0.000746189	-0.00399705	-0.00767942	-0.00198753	0.000854823	0.000178135	-0.00128928	-0.00745307	0.00499605	0.0037149	0.00361046	2.3282879e-05	0.00170154	-0.000295271	-0.00147798	0.00645432	0.00630227	0.00926308	-0.000314781	-0.00338939	-0.0050742	0.000159117	-0.00216156	-0.000461979	-0.00354615	0.0012617	-0.00146394	0.00268269	0.000914263	0.00421296	0.00103028	-0.00184539	0.00618761	0.000114665	0.000804885	-0.00131312	0.00159775	-0.000303172	0.00187064	-0.000243954	-0.0073623	-0.0033924	0.00145983	-0.00413845	5.708365e-05	-0.00265229	-0.00305316	-0.00973785	-0.00395001	-0.00309818	-0.0033722	0.00525717	0.000856728	0.0136292	0.00334858	0.00127108	0.00481387	0.00628426	-0.000353394	0.00205134	0.0097739	0.000723275	0.00280695	-0.00114423	0.00044014	-0.00295008	0.00652113	0.00157102	0.00925437	-0.00102115	0.00136382	-0.000526124	0.00334266	0.00308546	0.00503584	0.0100322	-0.00204016	-0.00447306	0.00695654	0.00169306	-0.00339639	-0.00144788	-0.000194082	0.000753802	0.00352283	0.00633833	0.00181469	0.0044409	0.000979401	-0.000718213	-0.00377706	0.00164221	0.000638003	-0.00587241	-0.00408846	-0.00100536	-0.00294215	0.0022866	-0.00661272	0.00562846	-0.0020244	-0.000581314	0.00359956	-0.00247543	0.00188496	0.000948945	-0.00428464	-0.00680713	-8.11364e-05	-0.00231428	0.000531586	0.00350305	0.000807166	0.00288323	0.0101857	-0.00255708	-0.00178594	7.53168e-05	0.00113527	-0.00113261	-0.00743142	0.000276455	-0.00787693	-0.00181014	-0.00503226	0.00167645	0.00182851	-0.00251125	-0.00162843	0.000232984	0.00077974	0.00235618	-0.00118063	-0.00169341	-0.0055114	0.00192985	0.00336344	0.00484062	-0.00418492	-0.0053934	0.00370441	-0.00503481	0.00411565	0.00270066	-0.00679548	-0.000228196	-0.00282289	0.00387612	0.000282902	0.00359004	-0.00808991	0.002237	0.00519506	0.00273066	0.00416036	-0.00420644	-0.00192775	0.00184684	-0.00298066	0.000390803	5.3096504e-05	0.00551268	-0.00133666	-0.000204323	-0.000244732	0.011499	0.000193782	0.00100761	-0.00548027	-0.00955963	0.00110919	-0.000227024	-0.00518341	-0.002406	0.00261495	-0.000837526	0.000401288	-0.00328006	0.00147571	0.000684233	-0.00208651	-0.00368542	-0.00341086	-0.000847407	0.00111974	0.00140074	0.00473365	0.00194729	-0.00232944	-0.00213458	0.00100239	-0.0049298	0.00443963	-0.00308521	0.000137825	-0.00448066	-0.0057	0.00269784	0.00641524	0.00529468	-0.00294189	0.00504001	0.000226924	-5.10155e-06	0.00102799	0.00192604	-0.00570381	0.000839042	-0.000393418	0.00255741	0.00215359	0.00110545	-0.00679466	-0.00205288	-0.000470877	-0.00193836	-0.0176083	0.011742	0.00729156	0.00499528	-0.00343469	0.000294546	0.00401405	-0.00338636	-0.00837811	-0.00186291	-0.00203763	0.0015214	-0.00190506	-0.0034909	-0.00274888	-0.00143086	-0.000188511	0.000656704	-0.000467039	-0.00409012	-0.00117684	0.00718447	0.00390965	0.00197916	-0.0053902	-0.000811233	-0.000946832	0.000868498	0.000437961	0.000165371	0.00147629	0.00152561	-0.0113704	-0.000604042	0.00216332	0.00105914	0.000864021	0.000155083	-0.00117893	-0.00539176	-0.00454787	-0.00769539	-0.00902739	-0.00241963	0.000964871	0.00125539	0.00576982	-0.00705287	0.00195772	-0.00443933	0.00166295	0.00308326	-0.000227856	0.00488043	0.00052174	0.00722631	0.00918596	0.00139515	0.00140656	-0.0108093	-0.00264591	-0.000912314	-0.00314037	0.00590225	0.00577178	0.00298201	0.00176716	-0.000853132	0.00179526	0.000734706	-0.00123701	-0.00310984	-0.00318514	-0.000257219	0.00399191	-0.0051557	0.00370519	-0.00777089	0.012709	-0.00750267	-0.00613831	-0.00208129	0.00336942	-0.00249446	-0.00237159	0.00815069	-0.000345156	0.000889769	-0.00576105	-0.00112963	-0.00313529	-0.00123541	-0.00886941	-0.00139103	0.000981448	0.000924632	-0.000335402	0.00110226	0.000966082	0.00224113	-0.007763	0.00196379	0.00209196	-0.00132572	-0.00175892	-0.00232072	0.00413188	-0.00377276	0.0101927	0.0038824	0.000546733	0.00571069	-0.00280894	-0.000810053	0.00213305	0.00304038	0.000168362	0.0063551	0.0086568	-0.000486748	0.00185872	0.0031319	0.0047136	-0.00175207	0.000293194	-0.00417144	0.00142734	0.00413407	0.00111437	0.00310968	0.00345988	0.00022103	-0.000440881	0.00329369	0.000934906	0.00213776	0.0107769	0.00829658	0.00501673	-0.00660512	-0.00115822	0.00527456	0.00516711	-0.00227904	0.00239364	0.00461666	0.00495799	-0.000822853	-0.0056305	0.000150493	-0.00259648	0.00389374	-0.00468448	-0.00161219	-0.00182663	-0.00136166	-0.00116665	0.00123169	-0.00647923	0.00536419	-0.000487037	0.00154684	0.00367452	0.000588195	0.00297024	0.00297209	-0.0118999	0.00845658	0.0188724	-0.000977911	-0.00525962	-0.00109992	-0.00317924	0.0112953	0.00994934	0.0134762	0.00434945	0.00104687	0.0244126	0.00116581	0.00112348	-0.00186494	0.0015524	-0.00035351	0.00282459	0.000665555	-0.00169106	0.00253383	0.00194254	-0.00275789	-0.00236374	-0.000842849	0.00293898	-0.0031556	-0.00534967	0.000851796	0.000617515	-0.00603005	0.000764512	-0.000740317	0.00321177	0.000309395	-0.00711724	0.0073592	-0.00517296	0.00419728	-0.000459424	-0.00135071	-0.000265301	0.000874395	0.000634157	-0.000349588	0.000422252	0.000902087	-0.000930045	0.00339625	0.000765063	0.00848843	0.00859833	0.00861542	0.000983586	-0.000285512	0.00445651	-0.00011316	0.000559652	0.00112634	0.00950544	-0.000379691	-0.00598375	0.0021362	-0.00113672	-0.00406534	-0.00362954	0.00126582	-0.00194437	1.6116514e-05	0.00167663	0.002023	4.486111e-05	-0.000570102	0.00024963	0.00107894	-0.00472437	-0.000606984	-0.00053183	-0.00653645	-0.000763517	0.00187699	0.00167702	0.00362575	-0.00323053	-0.00156944	0.00117072	-0.000266605	0.00937004	-0.00245397	0.00310158	-0.00595935	0.000726224	0.00051706	0.00539932	0.000222125	0.00456882	-0.0022929	0.00218969	0.0031925	-0.00335506	0.00223981	0.000935052	-0.00134179	-0.00489532	0.00577526	-0.00390059	0.00359876	-0.00762604	-0.00078713	-0.00471168	0.00180295	-0.00203203	-0.00117103	-0.00934133	0.000233161	0.00105173	0.00499097	-0.00328484	-0.00624889	-0.00287044	0.0015631	0.00188227	0.00274419	0.00307055	7.832457e-06	0.000741248	-0.00477342	-0.000909141	0.000565888	0.00178418	0.00482022	0.00102529	0.00211405	0.000306605	-0.00273135	0.00285918	0.00498693	-0.000671783	0.000871688	-0.00100708	-0.00305737	0.00157135	-0.00272097	0.000162886	0.00380789	-0.000808474	0.000795356	-0.000507674	0.00185159	-0.00427364	0.00100905	-0.00590674	-0.00331476	-0.00512528	0.000335541	0.0143887	0.00292054	-0.00686958	-0.00166762	0.00165906	0.00373199	-0.0026189	-0.00030787	-0.0028538	0.00104045	0.00166036	0.002591	-0.00625223	-0.00300299	0.000113967	-0.00183845	-0.000165795	0.00286587	0.00411342	0.00435579	0.00310227	0.0031168	-0.0043105	-0.00140996	-0.000591362	0.0028212	0.0085022	-0.0122969	0.00413285	-0.000854018	0.00544889	-0.000154542	-0.00172399	-0.000869543	0.00332893	-0.00632826	0.00901515	-0.000251276	-0.00439739	0.000599928	0.00303302	0.00684633	-0.00380109	0.00158565	-0.00254789	0.000814877	0.00118731	0.0100522	0.00422079	0.00336266	0.000797042	-0.0042589	0.00290071	0.00206253	-0.000580811	0.00688459	0.000406922	0.00441199	-0.00897828	0.00168972	-0.00187846	-0.000641263	0.00209487	0.000267845	0.00159806	-5.33436e-05	-0.00410917	0.000153835	-0.00373274	-0.000826334	-0.00137681	-6.85956e-06	0.00226983	0.00699171	-0.00045807	-7.8485e-05	-0.00107241	-0.00020378	-0.00143935	0.000645605	-0.0026154	0.00115314	0.00451653	-0.00660284	0.00118244	-0.000885492	0.00243083	0.0024527	0.00419278	-0.0021761	0.00168458	0.000704943	0.00064831	0.000566051	-0.000182372	-0.00107663	-0.00205748	-0.00197859	-0.00293446	-0.00425421	0.00343336	0.00384402	-0.0160184	-0.00178844	0.00115259	-0.00827943	-0.0036333	-0.000980982	-0.00487205	-0.00194203	0.00115379	-0.00163036	-0.000634047	-0.000479057	0.00114816	-0.00143918	0.00137219	0.00323067	0.00212906	0.00199011	0.00221415	0.00141286	-0.00485975	-0.00384251	-0.000965699	0.00317211	0.00805334	0.000710975	-0.00222224	-9.92265e-05	-0.000715531	-0.0054502	-0.00231564	0.00112629	-0.00118545	0.00521285	0.00906241	-0.0086672	0.000692132	0.00411943	-0.00252339	0.00753941	-0.00173218	-0.00182034	0.000728916	-0.0058354	0.002151	0.00117191	0.00298498	0.00646217	-0.0033649	-0.00128126	0.00328437	0.00437424	0.00106837	0.00654175	-0.00443229	0.000292905	-0.00583358	0.000169232	-0.00116017	0.00503437	-0.00171979	-0.00104084	0.000782099	-0.00340781	-0.00203068	-0.000548321	0.000336144	0.00244078	-0.00016904	0.00102494	-0.0121021	-0.00109222	-0.00323447	-0.000612943	-2.9284e-05	-0.00296714	-0.000316809	-0.00110297	-0.00302362	0.00574233	-0.00456872	0.00243104	0.00218776	-0.000214584	0.00052346	0.000358276	-0.00279993	0.00218189	-0.000737578	0.00148426	0.00141095	-0.00366693	5.499171e-05	0.0032861	0.00125451	0.00535369	0.0132894	-0.00430413	0.00531103	0.000308706	-0.00177328	-0.00657559	-0.00488792	0.000120466	-0.00643057	0.00106145	0.0005111	0.00162515	0.00910511	-0.00056704	0.0018472	-0.00490823	0.00483621	-0.00315859	0.00417757	-0.00557703	-0.00321817	0.00327188	5.276049e-05	0.00220679	0.00173109	0.00195858	0.00154278	0.000200704	0.00210178	-0.0075874	0.000633235	-0.00870497	0.00177751	-0.0133671	0.00135637	0.00484271	-0.0102874	0.00415071	-0.00156656	-0.00184616	0.00332816	0.000489042	-0.000874514	0.0028997	-0.0055727	-0.00602364	-0.00178063	-0.00492526	-0.00274192	0.00578167	0.00309352	-0.0044941	-0.00135286	0.00617055	4.362115e-05	0.00944934	-0.000696328	0.00539673	-0.00189892	-0.0053181	0.00842307	0.000796301	-0.00505526	-0.000865806	-0.000218059	0.00423533	-0.00139647	-0.00165861	-0.000499145	-0.000138814	0.0034211	0.0079731	0.00344394	-0.000287786	-0.00693675	9.528939e-05	-0.00498834	-0.00387837	0.00117408	0.00456735	0.000586864	0.000870207	-0.00186832	-0.00334206	-0.00331395	-0.00383679	-0.00199233	0.00188418	-0.00147275	-0.00872046	-0.000235898	-0.00456338	-0.000835641	0.00199368	-0.0019536	-0.000872644	-0.0068064	-0.00249498	-0.00110925	-0.00255923	-0.00519814	0.000246194	-0.00219424	0.00269471	-0.00123018	0.00571233	-0.00104227	0.00132158	-0.00154558	0.000666176	-0.00318401	6.0733488e-05	-0.00057083	0.00724473	-0.00175856	-0.00487659	0.00265075	-0.000843588	-0.000894403	0.00298086	0.0011237	0.000471645	0.00339367	-0.00335476	-0.00324216	0.00128299	-0.0171018	-0.00987041	0.00144273	0.00800865	0.00549149	0.00242334	0.00126224	0.00201769	0.00248491	0.000848801	-0.000859151	0.00257331	-0.00410388	0.000451745	0.000552168	-0.00627455	0.000688288	-0.000781791	0.00037465	0.00326872	0.000615301	-0.00522304	0.00141933	-0.00048878	0.00142507	-0.00438371	-0.00235292	-0.00307681	-3.10414e-05	0.00237597	-0.00232782	-0.00532884	-0.000577047	0.0026727	0.000324307	-0.00198581	-0.00257575	-0.00137487	0.00169057	-0.000971243	-0.00277127	0.000699806	0.00512507	0.0011419	0.000352388	-0.00373935	0.0115343	0.00164109	-0.00144071	0.00125265	-0.000576556	0.00648544	0.00507683	0.000828089	-0.00603928	-0.00064916	-0.0040781	-0.00461539	-0.00218909	0.00618758	-0.0043626	0.00975484	-0.000676931	-0.00211292	-0.00046386	-0.00354696	-0.00033789	0.00140252	-0.000509538	-0.00198919	-6.63625e-05	0.00453326	-0.00156013	0.00134557	-0.000779284	0.00552736	-0.00448457	-0.00481031	-0.000658959	-0.00306001	-0.00181809	0.00648857	0.00120136	0.000450342	0.000773211	-0.00131585	-0.00308345	-0.00294463	0.00103096	-0.000621114	0.00173378	0.00279706	0.00847231	0.000985783	-0.00349088	0.00447465	-0.000917692	0.00211888	0.00257304	-0.00607537	-0.00643065	-0.000149315	-0.00280624	0.00623481	0.00085204	0.00321798	-0.000674799	0.000619833	0.000453425	0.00107085	-0.00114677	0.00110342	-0.00186249	-0.00602454	-0.00612095	-0.00126138	-0.00502225	0.00641659	-0.000521781	-0.00141897	-0.00172658	-0.0014574	-0.00202009	0.00157638	0.00112025	-0.00200493	-0.00038327	-0.000425547	0.000634279	0.00144308	-0.00572276	-0.00378943	-0.00112661	-0.000863883	0.0100027	0.00152993	0.00584338	0.00325859	0.00600262	-0.00130727	0.00272165	0.00275221	8.2699524e-05	-0.00394908	0.000337319	0.00364986	-0.00419922	0.00028887	0.00243319	-0.00635416	0.00260529	-0.00233563	0.00316989	-0.00414798	-0.0017757	-1.64164e-05	0.00113935	0.000134179	0.00133485	-0.000251461	-0.00206649	0.00248822	0.0050245	0.00169887	-0.00637357	0.00885588	1.7605256e-06	-0.000597228	-0.0039138	-0.00128817	-0.00131894	0.00507648	-0.000290825	-0.00115107	0.00173644	-0.00380005	0.00280949	0.00168657	0.000651012	0.00489307	0.000513929	0.0025402	-0.010784	0.00279449	0.0336902	0.00239016	0.0136891	0.00348841	-0.00163005	-0.000164983	0.00591265	0.00295263	-0.00631187	0.00352914	-0.00232224	-0.00501641	0.00175623	-0.00866461	-0.00261179	0.0076327	0.00354335	-0.00164813	0.00298048	-0.00358663	0.00463117	0.00573339	-0.000871667	0.000572596	-0.000568301	-0.00265695	0.00109795	-0.00246919	-0.000113097	-0.00854022	0.000462927	0.0060267	0.000680509	-0.0046535	0.00213973	-0.00228321	-0.00634167	-0.000931388	0.0068673	-0.00177002	0.001343	-0.000275426	-0.000940383	-0.00284208	0.00212418	0.00448754	-0.00392327	0.00178577	0.00319918	-0.00453096	-0.00699203	-0.00700079	0.00689589	5.7513535e-05	0.00453095	0.00275346	-0.0105256	0.00829202	0.00161256	0.00148294	-0.00107536	-0.00348185	-0.0018761	-0.00238554	0.0109521	0.00443722	0.00150343	-0.00102843	0.00158537	0.00918331	0.000453534	0.00459495	0.00558256	-0.0111043	-0.000478787	0.00659264	0.00223451	0.00310265	0.00598735	-0.00441056	-0.00397125	-0.00805934	0.00622672	0.00923113	-0.000658325	0.00298075	0.00448827	0.000518026	-0.00391991	0.000932343	0.00737637	-0.00638804	-0.00713968	0.00046022	-0.00196617	-0.000532202	0.000973592	-0.00156852	0.00205192	-0.00647377	0.00128657	0.00206895	0.00296596	0.00261711	0.000200283	0.00232473	-0.00207302	0.00493495	0.00747528	0.00293482	4.690606e-06	-0.00160578	-0.0018738	0.0013058	0.0110856	0.00323735	0.0136435	0.00169424	-0.00151826	0.00675469	-0.00210257	0.000916941	0.00433953	0.00215607	-0.00230474	-0.00807522	-0.00271416	0.000789179	-0.00492226	0.000898538	-0.00670554	-0.006715	-0.00214192	-0.0010356	0.00123869	-0.00224706	0.000891098	-0.00437757	0.0104576	-0.00569438	0.00280112	-0.00296906	0.00114443	0.00115307	0.00281125	-0.00289446	0.000735248	0.000113958	-0.00251689	0.0047716	-0.000812448	0.00252339	-0.00163007	0.00272357	0.000746693	-0.00476226	0.00358969	0.000395425	-4.56631e-05	-0.00392721	0.000739362	0.000714037	0.00617369	-0.00160045	0.00816212	-0.000793719	0.00171645	0.00185714	-0.00131676	-0.0013245	0.00203355	-0.00167057	-0.0031911	-0.00142401	0.00104091	-0.00480993	-0.00311843	-0.00690947	0.00217146	-0.00389901	-0.00223072	0.000388588	0.00301265	0.00248105	0.00102566	-0.0147634	0.00237623	0.000831545	0.00294281	0.000635315	-0.000489627	0.00221772	0.00352255	-0.00218537	-0.00220764	-0.00550174	-0.00419395	-0.000921385	-0.00241862	0.00494602	0.00833231	0.00185348	-0.000234462	0.000309348	-0.000118009	-0.00260824	0.000651036	-0.00167551	-0.00325504	-0.00379821	0.0180246	0.00535193	0.00115046	0.00256495	0.0019396	0.0047724	-0.000486982	-0.00753236	-0.00179089	0.000329465	-0.00394743	-0.00351892	-9.10337e-06	-0.00451556	0.000938611	-0.00212161	-0.00128283	0.00680185	-0.00131192	0.00718308	-0.000374195	-0.00370162	0.00201986	-0.00105538	0.000532032	-3.44545e-05	0.00771808	0.000263132	-0.00593387	-0.00329684	-0.0031714	-0.000131375	0.00280745	-0.00430395	-0.00369368	0.00781522	0.00203251	-0.000466581	-0.00175052	0.000217943	0.00817313	-0.00325074	0.000275775	0.00413002	0.00921198	0.000249837	-0.00274268	0.00142951	-0.000668221	0.00452329	0.000775114	-0.000474408	0.00380201	0.00130067	0.00184268	-0.00251625	5.2414833e-07	-0.00121594	-0.00226896	0.00415703	-0.00431715	-0.000335527	-0.00332745	-0.000814037	-0.00636318	-0.00725177	-0.00171401	0.00264586	-0.000242271	0.00112834	-5.16034e-05	-0.00110524	-0.000469894	-0.00185421	-0.000765317	0.000245059	0.000482639	0.000193299	0.00173594	-0.000479351	-0.00104505	0.00489202	-0.000181815	-0.00488241	-0.0025989	0.00442552	-0.00228016	0.00385373	0.00430436	-0.00365599	0.00693325	0.0110848	-0.00119031	0.000317384	0.00213152	-0.00467031	0.00231182	-0.00298562	0.000348032	0.00417077	0.0179871	0.00128436	0.000971427	0.00927069	-0.000415486	-0.000260488	-0.00877131	0.000159053	-0.00275748	0.00223524	-0.00167586	-3.24915e-05	-0.00030268	0.000354467	-0.0086703	-0.00647376	-0.00492507	0.00208223	-0.00116247	-0.00617497	0.004513	0.00540362	-0.000530382	0.00148118	0.00161195	-0.00119202	-0.00705243	-0.00125019	-0.00688614	-0.0028312	0.00189032	0.000479589	-0.000730103	-0.00286733	-0.010101	-0.00404387	0.00420033	0.000384018	-0.00102661	0.00258995	-0.000984478	-0.016715	0.00245521	-0.00205648	7.0875016e-05	-0.00461223	-0.00186447	-0.00237356	2.4269495e-05	-0.00240122	-0.00324351	0.00210545	0.0012964	-0.000592836	-0.00120948	-0.00463626	0.000638479	-0.00143358	-0.00137128	0.00404812	0.00550154	-0.00910049	-0.00488278	-0.00505663	0.00150088	0.00252401	-3.3858e-05	-0.00261565	0.000507997	-0.00555952	-0.00473902	0.00363541	-0.00119192	0.00189856	-0.000116654	-0.00280461	-0.00417977	0.000224218	-0.00215596	0.000900268	-0.00159825	-0.00487323	-0.00119272	-0.00327754	0.00244329	-0.00167887	0.00118426	-0.00338894	-0.00556018	-0.00688906	0.00832302	-0.00397348	0.00164427	0.00073177	-0.00264662	-0.00833463	-0.00259105	0.00276423	-0.000433296	-0.00769242	-0.00474333	0.00264424	0.00175116	-0.00429395	-0.00653008	-0.00491401	-0.00517369	-0.000607603	-0.00490192	-0.000789218	0.000794868	-0.0040619	-0.00702628	0.000288259	-0.00127488	0.00798177	0.00106602	-0.00165823	-0.00032567	-0.0025116	0.0132388	0.000331869	-0.00223361	-0.001091	0.00411828	-0.00235668	0.00105559	0.00049161	-0.00185463	0.00417623	-0.00648964	0.0099988	-0.00346887	-0.00112386	0.00220653	0.00867844	-0.00556749	-0.00602907	-0.000781995	0.000539507	-0.0074549	-0.00428309	-0.00194396	-0.00372843	-0.00143633	0.00206402	0.00357461	0.00380375	-0.000320758	-0.000381338	-0.00116688	-0.0019669	0.00482224	0.00175368	-1.46635e-05	-0.00349228	-0.00222053	0.00112153	0.00234221	0.00297092	0.000298644	-0.00899001	0.00121229	4.312261e-05	-0.00831093	-0.00325156	0.00155282	0.00922982	0.00162637	-0.00256426	-0.000146047	0.00294518	0.00330888	-0.00335263	7.367851e-05	-0.00152697	-0.00674184	-0.00180658	-0.00324082	0.00792295	0.00050731	-0.0027043	-0.000120396	0.00696017	-0.00319597	-0.00159997	-0.00272617	0.000107351	0.00103115	0.00293632	0.000815683	-0.000851702	-0.0068092	0.00308614	-0.00367481	0.00127376	-0.00495456	0.00444428	-0.00216294	-0.00311561	-0.00107437	-0.000923489	0.000867118	-0.000366671	0.00162233	-3.5665e-06	-0.00196033	-0.00370985	-0.00345999	0.000283217	-0.00117965	-0.000485901	-0.000611012	0.000669375	0.000200236	-0.00119928	-0.000981216	0.00236243	-0.00164629	-0.00166877	7.370151e-05	0.000523077	0.000907554	0.000518327	0.00341403	0.0011042	0.000557174	0.000194409	0.0087004	0.00226048	0.00797145	0.0043925	-0.000121407	0.00647137	-0.00131047	-0.00355796	-0.00618061	-0.00062259	-0.00304448	-0.00413204	-0.0065322	0.00310266	-0.00854204	0.00298757	-0.00299946	0.000199465	-0.00171636	-0.00807172	-0.00215187	-0.0046775	-0.00353997	0.000798757	0.00620892	0.000570892	0.000420079	0.00112799	0.0060298	0.00921335	0.000845362	9.552999e-05	0.00253934	0.00377385	-0.00603256	0.000325624	-0.000568828	-0.000453862	0.00280787	-0.00160505	-0.00122508	0.00305443	-0.0080999	-0.000856451	0.00303489	-0.00494414	-0.00198172	-5.72525e-05	-0.00481064	0.00232722	-0.00764267	-0.00614981	-0.0032969	-0.000725833	0.000484998	0.00308779	-0.00208261	-0.00149975	-0.000359201	-0.000547664	-0.000588904	-0.00309523	0.000262845	-0.00212523	0.00121115	-0.000274243	0.000430703	0.00461294	-0.00118982	0.000935066	0.00041414	-0.00370559	-0.00602752	0.00145516	0.00951983	-5.78465e-05	0.00213477	0.0153129	-0.00221342	-0.000703758	0.000945607	0.000164528	-0.00398709	-0.00310276	0.00411852	0.000912251	0.0047732	0.024724	0.0194345	0.0114668	0.00479603	-0.00589954	-0.00173651	-0.000219448	0.00501709	0.000271834	0.000469255	-0.000564885	-0.00139403	0.00162769	0.00113433	0.00408088	-0.00115744	0.00170322	-2.93515e-05	-0.000473358	0.00355023	0.000232345	0.0137824	0.00187924	-0.000644607	-0.000773178	-0.00036753	-0.00118101	0.00415887	-0.00465963	0.00035359	-0.000415199	0.00796215	-0.00318611	0.000639238	-0.000761612	-0.00214041	-0.00756894	0.000274583	0.00257621	-0.000900434	0.00293935	-0.00364346	-0.000213618	0.00214092	0.00133538	0.00159551	-0.00286264	0.00217738	0.00315411	-0.00166984	-0.000260238	0.00489113	-0.00329919	-0.000990411	0.00255042	0.000438135	-0.00508999	0.000875197	0.00162451	-0.0023405	0.000405815	0.0016381	0.0139502	-0.000285224	0.000741556	-0.000676084	0.00021842	0.00431048	0.00214578	-0.00512812	-0.0073659	0.000705359	0.0104888	0.000952746	0.00976276	-0.00149492	0.00273184	0.000851141	-0.00276971	-0.00176858	-0.00245837	-0.000956663	-0.0086467	-0.000937255	-0.000396162	-0.00363167	-0.000899639	-0.00245273	-0.00181174	0.00515097	-0.00936938	0.00319975	-0.00410706	-0.0025516	0.00477533	-0.00594007	-0.00506276	-0.00290751	-0.00552379	-0.00466028	0.00126345	-0.00358188	0.00235845	0.000764323	-0.00250708	-0.00206493	-0.00262439	0.0034006	-0.0066349	-0.00451903	-0.000294979	-0.000389464	0.00136213	-0.00259235	-0.0114515	-0.00123986	0.00339253	0.00321047	0.00379716	0.000469049	0.00132187	-0.00116056	0.00748056	0.016048	0.000271119	0.00250253	-0.000949688	0.00210836	0.00298285	-0.000560026	0.00415122	0.00270099	-0.00214564	0.000838903	-0.0069489	0.000136813	-0.000722872	-0.00365132	-0.00138873	0.000720236	0.00576938	0.00408692	0.014088	0.0196896	0.0024667	-0.000831177	-0.00133251	0.00253466	0.00792104	0.00178536	-0.000547584	0.00327958	-0.00535083	-0.00485569	-0.000978591	0.00360929	0.000969826	-0.00509855	-0.00232526	-0.0108495	-0.0021776	0.00179253	0.000943904	-0.000279339	-0.0030039	0.000637856	0.000456041	0.00236997	0.000643873	-0.00683764	-0.00081007	0.00335244	0.00306118	-0.00268772	-0.00151215	-7.2161e-05	0.004661	0.00178108	-0.00502105	-0.000466766	-9.00736e-05	-0.0033173	-0.0071234	-0.0042537	-0.00279523	0.00875866	0.0097678	0.000932593	0.000271917	0.00325261	0.00235894	0.00419458	0.00398556	0.00167693	-0.000112905	0.0044768	0.00281779	0.00388686	-0.00376336	0.000873985	-0.00823276	-0.00677638	0.000879383	-0.00111447	-0.000747397	0.00228868	0.00128791	-0.00367071	9.1079855e-06	-0.000459937	0.00281682	-0.00745733	0.00315835	0.000898241	-0.00215013	-0.00306057	-0.00356022	0.00637993	0.00117786	0.00664557	-0.00120073	-0.000425519	-0.000945249	-0.000204306	-0.00320156	-0.000329005	-0.000588917	-0.00319946	-0.00137654	0.00246079	-0.0022129	-0.000325601	0.001661	-0.00233525	-0.000790863	0.00521579	-0.00140739	0.00207541	0.000650195	0.000437775	-0.00301744	-0.000499358	0.00123305	-0.00602	-0.0117526	0.000430939	0.00110057	-0.000380113	0.000350383	0.0155719	-0.00280014	-0.00334466	-0.00748177	0.000283958	-0.00352375	-0.000190443	-0.00172345	-0.000370311	0.00237732	6.632951e-05	0.00405057	-0.000835699	-0.0011365	0.00100078	-0.00606907	-0.000453711	0.00145287	0.00126608	-0.00124458	0.00416096	0.0014428	-0.0073587	-0.00110835	-0.00218786	0.00443926	-0.00532928	0.00725877	0.00224895	0.00383481	0.00190917	0.00197416	0.0032641	0.00029247	-0.00280504	0.00076901	0.00010636	-0.00118153	-0.000820943	-0.00182504	-0.00107757	-0.0100011	0.00470214	-0.00525167	-0.00613242	-0.00420726	0.000460162	0.000744708	0.00222697	0.0018811	-0.00282209	0.000178381	-0.00117427	-0.00326442	-0.00119129	-0.00395326	0.000567626	0.00147749	-0.000663999	0.000442415	-0.00164426	0.00126374	0.00239161	-0.000776115	0.00201624	0.000765152	0.00110288	-0.00035123	0.00127201	0.000899951	0.00354713	0.00841434	-0.00192458	0.00176488	0.00138299	-0.00965125	0.00146507	-0.00289392	0.00129355	0.000704976	-0.000713206	0.00275402	0.00549688	-0.0025691	-0.00175219	-0.00624833	-0.000185228	-9.02835e-05	-0.000360807	-0.000310535	-3.86605e-05	-0.00122049	-0.0148472	-0.00242875	-0.00353853	-0.00195776	0.0130979	-0.00351735	-0.00690558	0.00243289	-0.00100999	-0.00166998	-3.88061e-05	0.00346737	0.000187586	0.00321988	0.00194681	-0.00532946	-0.00604365	0.00656793	0.00637165	-0.00055528	0.00160054	-0.00211389	-0.000209508	0.0002847	-0.00429303	0.00522383	-0.00478539	0.00349549	0.00287506	-0.00148219	0.00855534	-0.00111045	8.1578546e-05	-0.000282489	-0.00283785	0.00356495	-0.0010971	-0.00287292	-0.00820899	0.00547031	-0.00131962	0.000293869	-0.000110657	-0.00427649	0.00470838	0.00101553	0.000727699	0.000115779	-0.00273645	-0.0100969	0.00484014	-0.00797734	0.0100698	-0.000689016	-0.000101949	-0.00119155	0.00705536	0.00482659	0.000895674	0.000474648	0.00970204	-0.00127719	0.00202878	0.000203907	-0.000881757	-0.0088738	0.00662993	-0.0015509	0.00125106	-0.00210235	0.000471671	0.00230625	-0.00457156	-0.000478425	-0.00208719	-0.00460213	0.00467332	-0.00748283	0.00100372	0.00281455	-0.00103902	0.0042871	0.00161764	0.00119641	-0.00301131	-0.000128783	-0.00470335	0.008994	-0.000266016	0.00153164	0.00189968	-0.00266978	-0.000844708	-0.000756803	-0.00422764	0.00155037	-1.97054e-06	-7.20449e-05	0.000163488	0.000228437	0.00199226	0.00166229	0.000672044	-0.000551579	-0.0019053	0.00115376	0.00398656	0.00315009	-0.000722392	0.0060682	0.00576983	0.00418351	0.00172834	0.00415899	0.00216262	-0.00128202	-0.00475019	0.00135356	-0.00111208	0.00060743	-0.0129613	-0.00402612	-0.000242607	0.00592377	-0.00143007	-0.00303312	0.00356654	-0.000102259	-0.00290634	-0.00158336	-0.003813	0.00090468	0.000652137	0.000135041	0.00275148	-0.00250729	-0.00153349	0.000742632	0.000402307	-0.00183372	-0.000683119	0.00126407	-0.00232837	0.00503975	0.000539843	0.00024143	0.00107659	0.00106283	0.00824276	-0.000444235	0.000902408	0.000365353	-0.000676867	0.00265807	0.000540757	-0.000533191	0.000878048	0.00197472	-0.000550794	-0.0017548	0.00024164	0.000416273	0.00192753	0.00193401	0.00257326	0.00117382	-0.00106542	-0.000473594	0.000895848	0.00150627	-0.00115222	0.00381268	-1.7327e-05	0.0118596	-0.00214248	0.00366062	0.000953407	0.00181027	-0.000733685	-0.00757499	0.000792441	0.00175325	-0.00177394	-0.0102576	0.00175623	-0.0010909	0.000153697	0.00470833	-0.00169259	-0.00101871	0.000406383	-0.00566477	0.00097743	-0.000589134	-0.00432132	0.000502422	0.00559767	-0.000709862	-0.00328002	0.00250378	-0.00244523	-0.00321595	-0.0004467	-0.00717125	-0.00152898	-0.00629649	0.00328477	0.00134962	-0.000163101	0.000821399	-0.000374411	0.00109078	0.000152532	-0.000441096	0.0026378	0.00267301	0.000583466	0.000201028	-0.00044677	0.00075082	-0.00039164	0.000879114	0.00222617	0.00210734	-0.00039337	-0.00654829	-0.00377399	-0.000832443	0.000418989	-0.00133128	-0.0012222	-0.00015252	-0.00040469	-0.000109774	-0.00197008	0.0028755	-0.00450413	0.00116364	0.000241457	-0.00634732	0.000483881	0.00438678	0.000146939	-0.00156634	-0.00147305	-0.00208145	-0.00203036	0.00110274	-0.00311195	0.000409587	0.00209286	0.00616133	0.000160342	0.00129836	-0.00737919	-0.000942986	-0.00306905	-0.00224444	-0.000409322	-0.0048556	0.000183126	0.00126553	-0.000498565	-0.000725097	0.0143865	-0.00139091	0.00244121	-0.00183933	0.0071326	0.00122924	-0.00234611	0.000923175	-0.00539943	0.000480184	-1.23934e-05	0.00669197	-0.0052971	-0.00315501	0.000798786	0.00187164	-0.000622886	0.00100456	0.000969171	-0.00398355	-0.00526336	0.00619509	-0.00869995	-0.00786463	0.00217096	-0.00418584	-0.00199706	0.00419024	-0.000210321	0.00593439	0.000949043	-0.00295749	0.0051205	0.00887019	0.0023539	-0.00266455	-0.000713817	0.00095639	0.00140391	0.00192094	-0.00421201	-5.5621e-05	0.00375889	-0.000203433	-0.00228835	-0.000184727	-0.000697492	0.00387544	-0.00136434	0.000475437	-0.00106243	-0.000926597	0.0013711	-0.012095	-0.00290675	0.00318306	0.00217405	0.00290446	0.0021438	-0.0090903	-0.00286161	-0.00140929	-0.00257263	-0.00138911	0.00225951	-0.00158597	0.0138824	0.00803181	3.3703553e-05	0.00287523	-0.0031784	0.00484393	-0.0053012	-0.00129002	0.00698672	-0.0027285	0.0013014	-0.00345314	-0.000514847	-0.00458678	0.000256476	-0.000334309	-0.00857138	0.00478738	-0.00185115	-0.00450494	-0.00332979	-0.00233316	0.00284998	-5.6059e-05	0.002277	-0.00163878	-0.00121184	0.00220494	-0.00383227	-0.00105693	0.000472739	-0.00323958	0.00347661	0.0029749	0.0044515	0.0016998	0.00226613	-0.00771788	0.00122942	0.00189357	-0.00619468	-0.0026147	-0.00867172	-0.00391951	-0.000459914	0.00316764	-0.000693161	0.0112891	0.00446883	0.000743199	0.00147083	0.000967607	0.00330768	-0.00272532	-0.00642785	0.00534439	-0.000993529	-0.00883141	-0.00369941	0.000881299	0.000214951	-0.0050944	0.000960811	1.551896e-05	-0.000192462	0.00189028	-0.000349495	-0.00130232	-0.00321134	-0.00516013	0.0022387	-0.00549112	0.00343249	0.0103046	0.00590821	-0.00185628	0.00211892	-0.000316336	-0.00532375	-0.0045407	0.00139839	0.00524656	-0.00560085	-0.00421619	-0.00326162	-0.00161451	0.00560924	-0.00241262	-0.00338271	0.00086273	0.00360338	0.00563	0.00489669	-0.00280922	0.00182374	-0.00376882	-0.00730705	0.000610422	0.0014073	-0.00115896	0.00288317	0.00195333	0.00114814	0.00884698	-0.00132322	-0.000438106	0.00566325	-0.000636104	0.00218297	-0.00120711	0.00130273	0.00384763	0.000832132	0.00283773	-0.00330924	0.00319909	-0.000376264	-0.00117483	0.00345922	-0.0015162	-0.000762093	0.010478	-0.00111002	0.0014088	0.0032214	-8.8121e-05	-0.000320981	0.00028422	0.00737437	0.00352689	-0.00219263	-4.53235e-05	0.00137492	-0.000817691	-0.000158197	-0.00537328	-0.00178911	-0.00134665	-0.00497484	0.00171616	-0.00142377	0.00744723	0.00194205	0.0108348	-0.00377467	-0.00729706	0.000412069	-0.00104474	0.0165073	0.00154325	-0.000878764	0.00257985	-0.00387188	0.0045749	0.00302006	0.00395771	0.00165142	7.1261384e-05	0.00576197	0.00691693	0.00452739	0.0075267	-0.000167261	-0.000676758	3.7116035e-05	0.00124333	0.00131554	0.000265646	-0.000881039	0.00171627	0.00661092	-0.0028429	0.000464917	0.00521803	0.00569652	0.00401614	0.000843614	-0.00265177	-0.00175785	-0.00154044	-0.000426319	-9.61626e-05	0.00477525	-0.0027853	0.00291528	0.00222373	0.000594416	0.00396894	-0.00325876	-0.00316971	0.00920086	0.00257431	-0.000556142	0.00152961	0.00642159	0.00171108	0.00296456	-0.00202937	0.00162118	-0.00169907	-0.00333847	-0.00135095	-0.000373684	6.6118446e-05	0.00412927	-0.00130807	0.00167743	-0.00203508	-0.00330359	0.00403702	-0.00663318	0.001475	0.00793389	-0.00817515	-0.00131228	-0.00696632	0.0108749	-0.00219182	0.00168675	0.00094836	-0.00341815	-0.0075353	0.0021969	0.0056152	-0.000991639	-0.00150118	-0.00405894	-0.00711262	-0.00481795	-0.0018597	0.002894	-0.000918342	-0.000736009	0.00141794	-0.00512165	0.00562508	0.00340098	-0.00187836	0.00401144	-0.000161573	-0.00309754	0.00118934	0.00121607	0.00736728	-0.00327776	0.00733809	0.00340414	0.00156566	0.00566879	0.00757225	0.00111042	0.00263466	0.000195192	-0.00283682	-0.000759142	-0.00215547	-0.00172163	0.00196048	-0.00160578	-0.0075949	-0.00950326	0.00496591	-0.00600654	0.0013609	0.000522075	0.000696674	-0.00149553	-0.00341934	-0.000668347	-0.00176256	-0.000940467	-0.00379836	-0.000845773	-0.000173797	2.8186118e-05	0.00158761	-0.00444919	0.000557848	-0.000203824	0.00299353	-2.42855e-05	0.00309886	0.0026049	0.00274786	0.00186023	0.0016226	-0.0012829	-0.00130143	-0.0011099	-0.00114867	-0.00214872	-0.000589909	-0.00150197	-0.00129661	0.0050774	0.00293843	-0.00568078	0.00157087	0.0013875	-0.00779316	-0.0111339	0.00153905	-0.00322909	-0.000856148	0.000139689	0.000662454	-0.000829591	-0.000550818	-0.0050283	0.00552695	0.00154609	0.00263392	-0.000853039	-0.000710056	-0.000503156	-0.00123322	0.00417537	0.000982213	0.000660722	3.464448e-05	0.00278912	-0.0022215	0.000920798	-0.00347719	0.00379087	-0.00107412	0.0013831	0.00122687	0.00128782	-0.00203123	0.00482982	-0.00117798	0.00326362	-0.00388895	0.00492165	-0.0019666	-0.0054639	0.00248012	-0.00776628	-0.00730791	0.000955219	-0.00114331	-0.00190543	0.00120485	-0.00360018	0.00297723	0.00683023	-0.00249953	-0.00156848	-0.00458592	-0.00471477	-0.000327289	-0.00153073	0.00356901	-0.002242	-0.0175808	-0.00273075	-0.0127598	-0.00062321	0.00867417	0.000457668	-0.0112249	-0.0407371	0.00179753	-0.00201821	0.00411819	-0.00422272	0.00039879	-0.00687717	-0.00481687	0.000856861	0.000464433	-0.00335483	-0.001585	0.0065303	-0.00453505	-0.00548975	-0.00567814	0.000171006	-0.000622115	-0.00113431	0.00214074	0.000462238	0.00143365	-0.000446579	0.00105668	-0.00145008	0.000738938	-0.00279315	0.000443017	0.000984442	-0.000630579	0.00100281	0.000330985	-0.00146993	0.00303619	-0.00458989	-0.00167811	-0.000549119	0.00371945	-0.00110386	0.00215644	-0.00255418	-0.000716091	0.00153813	0.00125609	0.000883019	0.00184743	7.273451e-05	0.00204306	-0.0058877	-0.00182092	0.000314871	0.00218743	-0.00376513	-0.00430837	0.00823681	0.000887466	-0.00497245	0.00454167	-0.000645215	-0.00311354	-0.00643849	-0.00394603	-0.00490976	9.173134e-05	0.000228138	-0.00311919	0.0104139	0.00732806	0.0175452	-0.00140459	-0.0146482	-0.00900453	-0.00265854	-0.00190778	-0.00318001	0.000344239	0.00197561	-0.00920913	0.000195338	0.00160124	0.0142282	0.0162465	0.0016042	0.00286022	-0.00100193	-0.00921208	0.00819692	0.000649071	-0.00466056	0.00527033	0.00231319	0.00381445	-0.00214767	-0.00135281	0.0034803	0.00357194	-0.00143718	0.0113346	0.00452126	0.00521491	-0.000290343	0.00109475	-2.471e-05	0.000645606	0.00131507	0.000931979	4.5929493e-05	0.000475069	0.00106977	-0.000361261	0.00136222	-0.000294489	-0.00181509	-0.00350638	0.00199723	-0.00211097	-0.00390026	0.00233242	0.00194835	0.00181005	0.00131836	0.000823695	-0.00155363	-0.000854706	-0.00119552	-0.0109017	-0.0054125	-0.00350314	0.0123985	-0.00255891	-0.00189179	-0.00115495	-0.00789655	0.000937615	0.00329291	-0.000445167	0.00841647	0.0131154	0.000540831	-0.00325408	-0.00643688	0.00196682	0.00340044	0.00222212	-0.00358112	-0.00331763	0.00189776	-0.00396472	0.00434999	0.00175368	-0.00143224	0.00435898	-0.0018455	-0.0029704	0.00431449	-0.00111655	-0.00316511	-0.00299624	-0.00120785	0.0031943	0.00276689	0.000928217	-0.00110381	0.00999114	0.00273433	-7.05749e-06	-0.000872729	0.00947149	-0.00118136	0.00124101	0.000836068	8.3296945e-05	0.00179789	0.000931485	0.00233934	0.00890363	-0.00320818	-0.00046718	-0.000596283	-0.000982039	-0.00174979	0.0031173	0.00445296	-0.00103334	0.00914368	0.000345874	0.00296615	0.00443395	0.00104394	0.0115571	0.00334409	0.00495428	-0.00316234	-3.6881e-05	0.00164908	0.00157467	0.00539059	4.6685935e-05	-0.00250191	0.000667563	-0.00586277	-0.000178236	-0.00216073	0.00126171	0.00176179	0.00555992	0.00666484	-0.000620522	-0.00151468	0.0028388	-5.78102e-05	-0.00117109	0.00120801	-0.00054123	1.0651149e-05	-0.000881389	-0.00330889	0.00479552	-0.00192596	-0.00109053	0.00086551	0.000820146	0.000105835	-0.000368523	0.00266418	0.0159158	0.00532404	0.00743812	-0.00555526	0.00861729	0.000352336	-0.000759267	-0.00136827	0.00477412	-0.00263763	0.00220349	-0.00211639	-0.00209771	-0.0027442	-0.0132581	-0.00261915	0.00853457	-0.0145062	-0.00815082	0.000293939	0.00216895	-0.00504118	-0.000262902	0.00177062	-0.00350337	0.00917232	0.000959881	0.000504007	-0.0031434	0.00214619	0.00113674	0.00454713	0.000509143	-0.002232	0.0118784	0.00622652	0.00137725	-0.00366289	-0.00220826	-0.00226211	0.00218851	-0.000675442	-0.00744759	0.00285611	0.00359587	0.00175574	0.00191318	-0.00459294	0.00333159	0.00165937	0.000933562	-4.2321e-05	0.0019847	0.0115128	-0.00467082	7.6689976e-05	-0.001238	0.00261087	-0.000130849	0.000531561	0.0108134	-0.000778985	-0.00151503	0.00196869	-0.000146493	-0.00237551	-0.00646917	-0.00490753	-0.00208527	0.00329463	0.000234401	-0.00919562	-0.00316719	-0.00293433	0.00551136	0.00607384	0.00353792	0.00123104	0.00114102	-0.00130158	0.00176111	0.00171044	-0.00237491	0.00342905	-0.00139753	0.0030756	0.000279245	-0.00149976	-0.00703037	0.00321403	-0.000326972	-0.00211205	-0.00253216	-0.00357722	-0.00778784	-6.2921e-05	0.000724346	-0.00775027	-0.00390932	-0.0033221	0.00413906	0.00453628	-0.00484236	-0.00010244	-0.00046645	-0.00214557	-0.00112203	0.00595635	0.00632312	0.00471705	-3.30505e-05	0.000682551	0.00211947	-0.000357699	-0.00342894	0.00204083	0.00291007	0.00161452	-0.00366643	0.00857469	0.00386411	0.00575313	0.00304754	0.00343599	0.000927759	-0.00184584	0.00659617	0.00491315	0.00618412	-0.000966204	-0.00511923	0.00255504	0.00315867	0.000819034	-0.00500578	-0.000559547	-0.000691057	0.000853815	0.00121826	0.00172843	-0.00127296	-0.00197579	-0.000943031	-0.00322281	0.0093953	-0.000750407	0.00115273	-0.000562884	-0.00512143	-0.00586524	-0.00112173	-0.00541987	0.000194964	0.00437194	6.710154e-05	-0.00159325	0.00507524	0.00479112	-0.00165308	0.00347879	0.0015059	0.000655534	0.00246271	0.00140631	-0.00319602	0.00239024	0.00928419	0.00181474	0.000653353	-0.000267252	-0.00332249	0.00426245	0.00142564	-0.000906752	-0.000898702	0.000796818	-0.00576956	0.00134319	-0.0014535	-0.000151112	-0.0034269	-0.00086583	-0.00332598	-0.00864931	-0.00556493	0.00307055	-0.00262954	-0.00485104	-0.00438169	-0.000619945	-0.00427081	0.00284698	0.00355082	0.00733252	-0.0043176	-0.00790037	0.00051818	0.0126631	-0.00446856	0.0098324	-0.00294369	0.000410004	0.000749054	-0.000384434	0.00511128	0.000552294	-0.0068887	-0.00314222	0.018181	0.00779504	0.0123664	0.00330111	-0.00176387	-0.000400626	-0.0057888	-0.00137973	0.000429779	0.00272972	0.00211051	-0.00542427	-0.0042726	-0.00196888	-2.16885e-05	0.011152	0.00366955	0.00100007	-0.00269257	0.00150658	-0.000951017	-0.0059176	-0.00112126	-0.000910218	-0.0067484	0.00952885	-0.00526142	0.00182611	0.00207256	-0.000595522	0.000379317	0.0020266	0.00125036	0.000638251	-0.00120975	-0.00262864	0.000300471	-0.00216158	-0.000250667	0.000688095	0.000599769	0.000786929	0.000393183	-0.00233014	-0.000612048	-0.00492619	0.00117716	0.00185087	-0.000977504	-0.0010903	-0.00361618	0.0025812	-0.000940242	-0.0014234	0.00153206	0.000238717	-0.00266134	1.6229966e-05	0.00256642	0.000599905	-0.00389225	0.00210501	0.00857842	0.000506144	0.00158701	0.000156377	-0.000432665	0.00154314	-0.000590651	-0.00202115	-0.000131723	0.00150713	0.00106969	-0.00129754	-0.000672739	9.096355e-05	0.00246749	-0.00442673	0.00229057	0.00144695	-0.00375021	-0.00322375	0.00303131	0.00158779	0.00329259	0.0034869	-0.00802593	0.00324421	-0.00135537	0.00236999	0.00152623	-0.0004168	-0.000116496	0.00129652	-0.00159186	-0.00849802	-0.00109671	0.000790362	-0.00506847	0.0018385	-0.000654157	-0.00325546	-0.00249144	0.00139983	0.0072604	-0.00360531	0.0055919	-0.00307068	0.00286792	0.00267434	0.00222387	-0.0093223	-0.000608234	0.00561745	0.00110772	-0.0012957	0.00219102	0.00232139	-0.00447175	-0.00162071	0.00785611	0.0139089	0.0045427	-0.00208544	0.00797508	0.013728	0.00586476	-0.00411707	-0.00209518	0.00371996	-0.0123018	0.00187531	-0.000650375	0.0112236	0.000812118	0.00166944	-0.0044093	-0.000969836	-0.00315725	0.00839078	0.00365893	-0.00413871	0.00150605	-0.00145537	0.00375731	0.00456883	-0.000650912	-0.00066255	0.00404224	0.000644555	-0.00345971	0.000664799	0.000726736	-0.00518726	-0.00099313	-0.00326315	-0.000520658	-0.00143442	-0.0021315	-0.000495759	0.00565757	-0.00307859	0.000256939	-0.00248014	0.0023395	-0.0024654	-0.00766782	0.00292155	0.00152513	-0.00102104	-0.0045612	0.000241287	-0.0100881	-0.00242969	-0.00400131	0.00275151	-0.00394132	-0.000880517	-0.0015526	-7.24252e-06	0.00124369	0.00175547	-0.00611727	0.00339928	-0.000297864	0.00395929	-0.000896237	-0.00244803	0.00255643	0.00035236	-0.00278031	-0.00415945	-0.00135659	0.000473258	0.000431205	-0.000542116	-0.00202293	-0.000780418	-0.00173859	0.000693642	-3.19785e-05	0.00110469	0.00092006	-0.00562929	0.00386193	0.00202766	-0.000894881	0.00165111	0.00253552	0.0112148	-0.00312844	-0.000224689	0.0024017	0.000631252	0.000409559	0.00124771	0.000834084	0.00804205	0.00478523	0.0164871	0.00857858	-0.000981877	0.0092605	-0.000553567	-0.00743422	-0.00188039	0.00105801	-0.00201962	0.000683469	0.00386562	-0.00134701	0.0061063	0.0039436	0.000549715	0.00446896	-0.00170151	-0.00383586	0.00957862	-1.7227e-05	0.00428824	-0.00068938	-0.00118027	-0.00182001	-0.000531902	0.00424781	-0.000346156	-0.00907133	0.00255724	-0.00589222	0.00264387	0.00938409	0.00542129	-0.00135527	0.00182083	0.00086436	-0.000108689	-0.00797308	-0.0106677	0.0159697	0.00331431	0.00904558	0.00184815	-0.00112596	0.00253431	-0.00205974	-0.000808042	-0.00433758	0.00112194	-0.000543259	0.00510399	0.00162853	0.00144508	0.00213862	0.00577204	-0.000500021	0.000578874	-0.000546291	-0.00719834	-0.000282257	0.00646474	-0.0016681	-0.00377229	0.00672571	0.00431454	0.00651414	0.000216729	9.9738085e-05	0.00746363	-0.00197038	-0.0124921	0.00141271	0.000109821	0.00178391	0.00344589	-0.00130154	0.00391534	0.00147661	-0.001289	0.00175429	-0.00660089	-0.00408485	-0.000840917	-0.00535166	-0.00172958	0.000268748	0.000266374	0.00148472	-0.000393863	0.000590139	0.00308803	0.000663665	0.0039071	0.00234209	0.00590548	0.00040147	-0.000862274	0.000393543	0.00103406	-0.000647892	0.00486648	-0.00206014	0.00335211	0.000433577	0.00412429	0.00125241	0.00314891	0.00371647	0.000291752	-0.000748095	0.00126462	0.00344209	-0.000899925	-2.99375e-05	0.000714596	-0.000266096	0.00374521	2.16555e-05	-0.000216006	0.000490468	0.0043556	-0.00198346	0.000468789	-0.00155033	0.00232255	-0.00833782	-0.00240152	-0.00251893	-0.00259691	-0.00205002	-0.00424973	-0.00143529	-0.00339421	-0.000715345	-0.00492119	-0.00185107	-0.000826917	0.00282117	0.00166699	-0.00455951	-0.000688189	-0.00201573	0.00833657	-0.000615601	0.000725994	0.00383187	0.00168979	0.00227664	-0.00302794	0.00471322	0.000513461	0.0102896	-0.00300809	0.0098033	0.00512839	-0.00793478	0.00196944	0.000465674	0.000381511	0.00317215	0.000938673	-0.00304482	-0.00280919	0.00113967	-0.000623027	-0.00428586	-0.00548208	-0.00499452	0.00217477	-0.00050916	4.2417552e-05	0.00352055	0.000930664	0.000497721	-0.00180512	-0.00581298	-0.00368019	-0.000796076	0.00156451	-0.00086155	0.00361216	-0.00230177	-0.00984347	-0.00254789	0.00603182	-0.00257194	-0.000406904	0.00168273	-0.0105592	0.00371938	-0.00413409	-0.010277	-0.00761656	4.71715e-05	0.000874528	-0.000745623	0.0121309	-0.00287796	-0.00395109	0.00251459	0.00187894	0.00712541	-0.00141612	0.00634663	0.000559655	-0.000171124	0.0034178	0.0111697	-0.00607959	0.00010912	-0.00138471	-0.000211527	0.000571566	-0.00064299	-0.00055135	0.00479487	-0.00441079	-0.00235454	0.00691832	0.00388018	-0.00137503	0.00187978	0.00183062	0.00286939	-0.000406175	-0.00224596	-0.00632577	0.000641794	-0.000903772	0.00020458	0.00238499	-0.00503515	-0.00393298	0.000893842	0.0020445	0.00170798	1.574799e-05	0.0035465	-0.00272588	0.0115222	0.00216506	-0.000512525	-0.00286962	0.00284707	0.00134113	0.00476159	0.00146494	0.00300343	0.00130478	-0.000601594	0.00134159	-0.00109212	0.000381598	0.000448306	-0.000472302	0.000850766	0.00627617	-0.00636992	-0.00226249	0.000404791	-0.00339322	-6.8118e-05	0.00270314	-0.00206698	0.00233752	-0.00211612	-0.0035762	0.00143875	-0.00325624	0.00445672	0.00498204	-0.0036131	-0.00539014	0.00324791	0.00042059	0.000834152	-0.00147983	-0.00269915	0.00559101	-0.00014456	0.000133493	-0.00203966	-0.000149534	0.000321485	-0.00136882	-0.00431623	0.000964244	-0.000661181	-0.00401117	3.998056e-05	0.0046223	-0.00926146	-0.00252189	0.00054003	0.0046184	0.00614914	-0.00826186	0.0077384	-0.0002415	0.00388484	0.000430817	0.00354338	0.000660944	0.000493556	-0.00127743	-0.00165021	-0.00463397	0.00217889	-0.000787048	0.00137754	0.00140666	-0.000386735	-0.000720698	-0.000291323	0.00112573	1.7577783e-06	0.00147528	0.000163471	-0.00301346	0.00335437	0.000351058	0.00209387	0.000833987	0.000743325	0.00067128	0.0023071	0.00376564	0.00168467	-0.000127878	-0.0115892	-0.000532606	-0.00607253	0.00331606	0.00124481	-0.00834865	-0.00380904	0.000395742	0.00341265	-0.00298892	0.000249232	-0.00295754	0.000895295	0.00316374	0.000119479	0.00194738	-0.00558271	0.00260247	-0.00687981	0.00162018	0.0013457	-0.00077518	0.00252367	-0.00337472	0.00405797	0.0033327	-0.000432298	0.00315458	0.0010435	0.000681958	0.00238021	-0.00533739	-0.000480659	-0.00165976	-0.00288678	0.00528422	-0.000379192	0.000113636	-0.00477106	0.00267801	-0.00342351	-0.000382414	-0.000885403	0.0021047	0.000550221	0.00149093	0.00242298	0.00501719	0.000794163	-0.00330297	0.00594398	0.000420376	-0.00615091	0.000382267	0.00904047	-0.00090536	0.002959	-0.00179186	-0.00574637	9.710535e-05	-0.000689514	-0.00229344	0.00464539	0.00221851	0.00182476	0.00269277	0.00355734	1.0615098e-06	0.00175816	-0.00351341	0.00117286	0.0063457	0.000818236	-0.00164214	-0.000526897	0.00505321	-0.00428076	0.00288461	0.00939936	0.00530873	-0.00184149	-0.000158665	0.00380539	0.000547561	-0.00146713	-0.000232791	0.00164655	0.00263956	0.00205631	0.002061	-0.00174436	-0.00871754	0.00108276	-0.00319388	0.00220858	0.00160897	0.00639371	-0.000283523	0.000530494	0.000930886	-0.00125955	0.00746722	0.00156964	-0.00733697	0.00467099	-0.000637409	-0.0017765	0.00379361	0.00379594	0.00258681	0.00238459	0.00495675	-0.000307414	0.00103384	0.00512632	0.00226795	0.0078504	0.00114693	0.00328617	-0.000264294	0.000937918	-0.00481036	-0.00623113	-0.00363676	0.000952682	0.00193959	-0.000439205	-0.000921284	-0.00429622	0.000568806	0.00306274	-0.00729566	0.00379297	-0.00070507	0.00204086	-0.00432388	-0.00504234	0.00117602	-0.0030075	0.00413252	0.00455567	-0.00403602	-0.00157753	-0.00396064	-0.00977503	0.00213118	0.00531957	-0.000805614	0.000425444	0.00245771	-0.00149698	0.00261754	0.00495068	-0.0012823	-0.00848595	0.00132553	-0.00176635	0.00275659	-0.000640221	0.00200719	-0.000612134	-0.00135497	0.000390659	-0.010978	-0.000126889	0.013858	0.0105184	0.00470371	-0.000801605	0.00173327	0.00176572	0.00377516	-0.000620173	-0.00389418	0.00192989	-0.00290127	9.524005e-05	0.000502109	0.00597803	0.000112211	0.00223274	0.00380319	-0.00023503	-0.00833465	-0.0095951	-0.00739478	-0.0074106	0.000852847	-0.000402405	-0.00557833	-0.00045925	0.00600574	-0.000815965	0.00975076	-0.00162106	0.00754515	0.00124554	-0.000674724	0.00646322	0.00184176	0.00199378	-0.000745686	0.00482296	0.00712292	-0.000986614	0.00137344	-0.00481965	0.00188779	6.840944e-05	0.00478025	-4.41609e-05	0.000350258	0.00184246	2.8426502e-05	0.000109461	-0.00768806	-0.000879708	-0.00305797	0.00131573	-0.00404295	-0.000468897	0.0122801	-0.00421264	0.000248664	0.00295143	-0.000281453	0.00344067	0.00630648	0.00129148	-0.00525421	-0.00516618	-0.00142126	0.00710647	8.076099e-05	-0.000717757	-0.0030799	0.00132263	0.00221128	0.00466157	-0.00385626	0.00150748	0.00176125	-0.00684966	-0.00528248	-0.00166333	0.00282383	0.00810245	-0.00152216	-0.00269727	-0.000923836	0.000379278	0.000693225	0.00341407	0.00297429	0.000219394	0.000609052	0.00721112	0.00331613	0.00229647	0.00523015	0.00210348	-8.9149e-05	-0.00363377	0.00354851	0.00594872	-0.000862632	-0.000338429	0.00515893	-0.0052534	0.00148327	-0.000255024	-3.0449e-05	0.00490738	-0.00276568	-0.00270229	0.000991953	-0.00634787	-0.00359639	0.000167407	-0.0011661	0.00293037	0.000214938	-0.00126363	-0.00224476	-0.00419855	0.000609297	-0.00246526	-0.00659643	0.00332833	0.00453443	0.00939246	0.00535398	-0.00486622	-0.00820398	0.00441042	0.000979808	-0.00453749	-0.00374902	0.00474373	0.00194545	0.000808867	-0.000403281	0.00128648	0.00111413	0.000592926	0.000292831	0.0010101	-0.00144417	0.000216636	-0.00110121	-0.00635176	-0.00375505	-0.00503856	0.000401321	-0.0033531	0.00463859	0.00124351	0.000898518	0.00262592	-0.0056283	-0.000419848	-0.00155904	-0.0147378	0.0013741	0.000282564	0.000474839	0.00229149	-0.00281647	0.00256564	-0.000705847	-0.000563927	0.00560534	0.00334773	0.0015084	-0.00391326	0.00259214	0.00252631	0.00103489	-0.00246719	0.000241407	-0.00203757	0.000342149	0.000476284	-0.000589152	0.0010528	-0.00076514	-0.00245198	0.000691559	0.00219754	-0.00467675	-0.003172	-0.00254543	0.000457256	-0.00035088	0.00065639	0.00903882	-0.00335879	-0.0012582	-0.00225909	-0.00276998	-0.00170516	0.00135827	-0.00310201	-0.00375438	0.00546371	0.00279123	-0.00107487	0.00347959	0.000183899	0.000878702	-0.000997769	0.00824519	-0.00386788	-0.00496175	0.00270303	0.00137729	-0.00426125	-0.00492403	-0.00377586	-0.00797702	-0.00101895	0.00610558	-0.00568366	0.0087922	0.00380588	-0.00321328	0.000531264	-0.00481289	0.00332701	-0.00272487	0.00209364	-0.00622708	0.0053831	0.00215071	0.00108574	-0.000611631	-0.00349912	0.00809765	0.00296002	-0.00277084	0.0015401	0.000339888	0.00731243	0.000808267	-0.00339027	0.00552551	-0.00483718	0.0021988	0.00260437	0.00440907	0.00169175	0.00376526	0.000214782	0.00357833	0.0106606	-0.0067104	-0.000300957	0.000976207	0.0051471	0.00151386	0.00206789	0.00625175	-7.10902e-05	0.00328757	-0.00296263	-3.55625e-05	-0.00588841	0.00835629	-0.00466553	-0.000261254	-0.00290147	-0.00398379	-0.00024483	0.00386117	0.000320967	-0.000693347	0.0015485	-0.000924958	-0.000688753	-0.00023863	-0.00402815	-0.00282593	0.00548134	0.00190303	0.00468393	0.00194813	-0.00841769	0.000796235	-0.00114901	-0.00132813	-0.00498945	-0.00883541	-0.0017317	-0.000891976	-0.00663453	0.00561883	-0.00765031	-0.00163792	0.00873592	0.000616473	-0.0100468	-0.000188195	-0.00114275	-0.00677364	-0.00565795	0.00578732	0.00175239	0.00150006	-0.00123742	0.00542942	-0.000346904	0.00416559	0.000578866	-0.0014878	0.000386295	-0.00197095	-0.00232945	-0.00148898	0.0109189	-0.000998722	-0.00820887	-0.00435742	-0.00364793	-0.00399967	0.00168952	-0.000227974	0.00148221	-0.00114892	-0.00884772	0.00398385	-0.000296191	0.00301696	0.000522026	-0.00130314	-0.00731279	0.00455321	0.00236562	-0.00801273	-0.000812364	-0.00305091	0.00189524	0.00578555	-0.000229926	0.000703473	0.00492773	-0.00555251	-0.00427573	-0.00227999	0.0044166	0.0019252	-0.00148463	0.00303304	-0.00132292	-0.000590284	0.00383542	-0.000904951	-0.000613704	-0.00778089	-0.000847916	-0.000392731	-0.0027187	0.0138297	-0.00193212	-0.000449739	-0.00219141	0.00465616	0.00515329	0.00248944	0.000951324	-0.0107086	0.00508568	0.00483867	-0.00950273	0.0010737	-0.000697348	-0.0013244	0.00161004	0.000897086	0.00148161	0.00259123	0.0111717	0.000220881	-0.00839253	-0.0029218	0.000501112	0.00260183	-0.00709048	0.001199	0.000620273	-0.000422628	-0.00675892	-0.00319018	-0.00538095	0.000977666	-0.00353546	-0.00617563	-0.00259788	-0.00736132	-0.00681068	0.00522779	0.000108533	0.0066839	0.000671696	-0.01024	0.00440402	-7.87155e-05	0.00477209	0.00466602	0.00157071	0.0056977	0.00236209	0.00130655	-0.000309768	-0.00045827	0.002618	0.000413816	-0.00294479	0.00297603	0.00130076	0.00477377	0.0122725	-0.00218269	-0.0015934	-0.00185149	-0.00328569	-0.00225093	-0.00070781	-0.00452969	0.000817672	0.00157312	-0.000958728	0.00131109	-0.000778883	0.00349261	0.00503174	-4.56066e-05	-0.00751065	-0.00200746	-0.00556568	-0.00131454	-0.000263853	0.00195536	-0.0021215	0.00706444	-0.000256591	0.00120535	-0.000329644	-0.00636893	0.00344718	-0.00385932	-0.00393389	0.00157634	0.00181088	-0.000677819	-0.00158874	-0.00151997	-0.000484369	0.00251077	-0.00405539	0.00604088	0.00100048	-0.00275202	-0.00471509	-0.00221522	-0.00107487	0.000839736	-0.00549943	-0.007701	-0.000293326	-0.000592803	0.00598626	0.00177333	-0.00116339	0.000591311	0.00378723	-0.000274007	-0.00321614	-0.00144484	0.00327714	-0.00700579	-0.00480578	-0.00329049	0.0022698	-0.00420551	-0.0113069	0.00180304	0.00100991	0.00348683	-0.00355708	-0.00759928	-0.00339618	-0.00243981	-2.48e-05	-0.00400383	0.000850588	4.971599e-05	-0.000734479	-0.000154747	0.00051006	0.000522298	-0.00187571	-0.0114193	-0.00485592	-0.0091847	-0.0014234	-0.00467533	0.000396558	-0.000954665	-0.000521757	-0.0013572	-0.0063244	0.00158248	-0.00681043	-0.00294233	-0.00720904	-0.00124625	-0.0057114	-0.00585543	-0.00412071	-0.0014355	0.00272901	0.00565836	-0.00753971	-0.00239266	-0.00138945	-0.00394149	-0.00532624	-0.00284317	-0.00344519	0.000494008	-0.00410078	0.000606196	-0.00129708	-0.00142991	-0.00820041	0.00385673	-0.00322238	-0.00183514	-0.00285688	0.00398721	-0.00807937	-0.003192	-0.000281512	-0.00562836	-0.00790326	-0.00282099	-0.00319172	0.00162078	-0.00284057	0.00362301	-0.00109156	0.00475767	0.0118438	0.00243677	0.000981923	0.0082851	-0.00949722	0.00142131	-0.00784384	-0.00529547	-0.00175057	-0.00734492	-0.00137949	0.000168308	-0.00734491	-0.00139096	-0.00143193	-0.0012355	0.00217773	-0.00304628	-0.0126943	0.00469017	-0.000498723	-0.00408036	0.00587663	-0.0162091	-0.000979509	0.00258422	0.00069797	-0.000196062	0.0148055	-0.00142241	0.0148318	0.0108085	0.0116526	0.00884273	0.00730295	0.00461648	0.00594671	0.00470017	-0.000438723	0.00288238	0.00154159	0.00348732	-0.0042627	0.00329289	-0.00458792	-0.00254384	-0.000272399	-0.000521623	-0.00514076	0.00144487	0.00332518	0.0123687	-0.00311449	-0.00226778	-0.00650221	-0.00504943	0.00124342	0.00121749	-0.00310197	-0.00347776	-0.00827361	-0.00130733	0.00036809	0.00209542	-0.00197346	0.00314626	0.00279338	-0.0037624	0.00282308	-0.00511248	0.00392231	0.000194174	3.6229485e-05	-0.000563874	0.0001195	0.00051112	-0.000761796	-0.00248862	0.00449913	0.000443973	0.000425169	-0.00274503	-0.000338279	-0.00115719	0.00225965	0.000648116	-0.00110596	0.00481637	-0.000872332	-0.00260453	0.00530195	0.00057497	-0.00430215	0.00221818	-0.000287814	-0.00191655	-0.00667575	-0.0147331	-0.000684205	-0.00127363	0.00180018	-0.00217236	-0.000593227	-0.00096588	-0.00333151	-0.00132972	0.00108015	-0.00300548	0.00621132	0.00328006	0.00616656	-0.000902793	0.00102038	-0.00456934	0.0130034	0.00420083	0.00279619	0.0025243	0.00166606	-0.0113655	0.00381238	-0.0124849	-0.00469962	0.000900005	-5.67884e-05	0.00100237	0.00320254	-0.00156594	-0.00160905	-0.00203815	0.000367147	0.00029082	-0.00337129	0.00511237	0.00126436	-0.0013885	-0.00202272	-0.00316725	0.00624365	-0.00889483	0.000976371	0.00189713	0.000139706	-0.00977702	-0.00279771	-0.00141222	-0.00511149	-0.00577748	-0.00317713	-0.00130522	-0.00171241	-0.00989063	-0.00229673	0.000237757	0.00293058	-0.00917705	-0.00299679	0.000507502	-0.00545448	0.00356572	-0.00306345	0.00156946	0.000798134	0.000965792	-0.000857603	-0.00175617	-0.00617781	0.000380869	0.00268454	-0.000775709	0.00306495	-0.00128617	0.00115811	0.00375797	0.00991383	0.00303341	-0.00104204	0.00133834	-0.00282328	-0.000171185	0.00523498	0.00067804	-0.000525365	-9.33169e-05	-1.4468e-05	0.000857997	0.00212072	-0.00222951	-0.00103831	0.000889654	-0.00180794	-0.00845907	-0.0038246	-0.00952851	-0.00533505	-0.00532957	-0.00182713	0.00185371	-0.00202396	-0.000482172	-0.00076951	0.00349264	-3.17446e-05	-0.00106027	0.00374281	-8.56915e-05	0.0041333	-0.00184117	-0.00492521	-0.00332013	0.000963575	0.0108272	0.00641448	0.000623377	-0.00271584	0.00615499	0.0022115	-0.00292273	-0.00102701	0.0041389	0.000727055	-9.5964e-05	0.0049933	0.00121382	-0.00335751	-0.000259203	0.00117684	-0.00121941	-0.00394953	-0.0100802	0.00255552	-0.00296935	-0.00742299	-0.00559938	-0.00905135	-0.0011258	-0.00448299	-0.000598818	0.00125528	-0.00095645	0.000105686	0.00198014	-0.000468541	-0.00350854	-0.00290845	0.00422054	0.00203371	-0.00045158	-0.00421076	0.000210737	0.00859472	-0.00192638	0.00334769	-0.00286153	-0.000316805	0.00170797	-0.00640405	0.00318936	-0.000460712	-0.000576901	-0.00240183	0.00104425	0.00407775	-0.000981008	0.00134952	-0.00384471	8.479851e-05	-0.00499286	-0.000681943	0.00277738	-0.00407763	0.000921114	-0.00894168	-5.05144e-05	-0.000146696	-0.00216507	-0.000963048	0.00136647	0.00247172	0.00241762	0.0025097	0.00296639	-0.000774914	0.00176899	-0.00372827	0.000967909	-0.00629514	-0.00457478	-0.00358433	0.00138453	0.00393882	-0.00240432	0.00511938	0.00763394	-0.000338589	-0.00247987	-0.000673422	-0.000881596	-0.000926246	0.00217185	0.000920048	0.00214875	0.00158959	0.00162167	-0.00659811	0.00081195	0.00855879	-0.00259268	-0.00381198	0.00212902	0.000636295	-0.00212057	-0.000274513	-0.00625007	-0.00735446	5.2168463e-05	3.8600432e-05	-0.00241208	0.000953091	-0.000694685	0.00571521	-0.000235579	5.4973025e-05	0.000821292	0.00138371	-0.00370957	0.00208226	0.00309113	-0.000703172	-0.00861684	0.000745932	9.0605485e-05	-0.00446747	-0.00182394	0.000621284	-0.00103265	-0.000846834	0.000500258	0.00262827	0.00211756	-0.000601298	-0.000499601	-0.000401397	-0.00428555	-0.00261991	-0.00434977	0.00357764	0.00483114	-0.00377251	-0.00335094	0.00128213	-0.00191977	-0.000992514	-0.000694545	-0.0013478	0.00164303	-0.00195858	0.00358475	-0.00220828	-0.000407367	0.00142051	-0.00494701	0.00610776	-0.00243706	0.00105086	0.00952495	-0.00446564	-0.00244031	0.00172051	0.00550487	0.00707312	-0.00589612	0.00186782	-0.00144333	-0.00197717	-0.00160831	0.000895349	0.00424321	0.00153216	0.00111245	0.00204658	-0.00481203	0.00329811	-0.00699813	-0.000210089	-0.00344917	0.00262991	-0.00258011	0.000932797	0.00137297	0.00364794	-0.0012418	-0.00249413	0.00436828	-0.00260053	0.00804153	0.00035955	0.000757838	9.817199e-05	0.000404457	0.000472501	0.000972124	0.000354958	0.000829611	-0.000264731	-0.000639681	6.5603934e-05	-0.000702896	-0.00780453	0.010365	0.00208739	-0.00177769	-0.000940475	0.00208108	-0.00114291	-0.00103963	0.0045973	-0.00253134	-0.00397025	0.00422598	-0.000942081	0.00191009	0.0085394	0.00342636	0.0142026	0.0139717	0.00599486	-0.00113759	0.00186375	-0.00155915	-0.00932916	-0.00274729	0.00440521	-0.00499084	0.0011032	0.000216734	0.00543696	0.000871059	0.00182054	-0.000657893	0.000207398	-0.00302121	0.00117731	0.000115502	-0.00304558	-0.00290288	0.00148783	-0.000420977	-0.00722217	0.000133467	0.00805909	-0.0017899	0.00144702	0.00838032	-0.00013983	0.000558196	6.422711e-05	0.00607311	-0.00902646	-0.00235537	-0.000758813	0.00128147	-0.00289531	-0.0102509	-0.00318539	-0.00639372	-0.00229118	-0.000984758	0.00152373	0.00200792	0.00508837	-0.00433212	-0.000948021	0.000542792	-0.0105265	0.00135356	-0.000307256	0.00223564	-0.00190861	-0.00177729	-0.00226215	-0.00114581	-0.00380179	0.00123275	0.0017348	0.000230351	-0.00505217	0.00249006	0.00102791	0.00106868	0.0052668	-0.00426018	0.0016502	0.000782307	0.000973633	0.00157784	0.000701244	-0.013425	-0.00261717	-0.0148937	-0.00493098	-0.00373567	0.00649035	-0.00319946	0.0017283	0.00124857	-0.00959237	-0.000854501	0.0026661	0.0010662	0.00200868	0.00303075	4.0248484e-05	0.00242449	0.000160564	0.00559964	-0.00182009	-0.00630564	0.000769071	-0.000752298	-0.00269953	-0.000931032	0.00643438	-0.00160394	0.00457677	0.00133074	0.00031864	0.0032908	0.00210236	0.00163408	-0.00071016	-0.000333661	-0.00282749	-0.00115164	0.000839272	0.00436703	-0.00229538	-0.00443774	9.6577096e-05	0.00426808	0.00311744	-0.0014063	0.00175239	0.00194471	0.000187457	-0.003265	-0.000765935	-0.000264782	0.0010518	-0.00340452	0.00194449	-0.0025154	-0.000898346	0.0110756	0.00107611	0.00849225	-0.00165253	-0.000671895	-0.00358156	0.00013478	-0.000403582	-0.000136111	-0.000638883	0.00327546	-0.000734898	0.00575344	0.00155789	0.00516435	-0.00346042	0.000428782	0.000114944	0.00356513	-0.0010994	0.00204301	-0.00140479	-0.00238051	-0.00580715	0.00170791	-0.00310227	0.00113831	-0.000641519	-0.0102506	0.000310512	-0.00205562	-0.00730931	-0.00158697	-0.00352206	-0.000381617	-0.00876786	-0.00782249	-0.00200608	0.00580497	-0.000221223	0.000723261	-0.00724648	-0.00372749	-0.00148041	-0.000411784	-0.00703882	0.00411235	0.00133323	0.000367469	0.00473857	-0.00400378	0.0039501	-0.000742043	0.0129179	0.00782079	0.0118258	-0.000545602	0.00298022	0.00113535	-0.00324258	0.00554759	-0.000704925	-0.000306884	-0.00500782	-0.00187878	-0.000967711	-0.00448291	0.00231732	0.00666559	-8.96861e-05	0.00484617	0.0012977	-0.000577263	0.00306351	-0.000309364	-0.0123656	-0.00194227	-0.00249565	0.0009282	0.000225225	-0.000348656	-0.00363517	0.00448599	-0.00194251	-0.000785106	-0.00449342	0.00252107	-0.00930803	-0.00123082	3.8800295e-05	0.00591602	-0.000835124	-0.00553891	-0.00152039	-0.00666448	0.00504158	0.00396801	-0.000337958	0.000870079	-0.00281393	0.00071587	0.00183732	0.00347538	-0.00178825	0.000129741	-0.00267238	-0.00284855	-0.0020613	0.0026429	-0.0072839	-0.00339872	0.000117824	-0.000857466	-0.00112575	0.000932419	-0.000374047	8.2942555e-05	-0.00285076	0.000530408	0.00104163	-0.00224348	-0.00218172	-0.00122757	-0.00313151	0.00297249	-0.0038065	-0.00395943	0.00289855	-0.00320858	-0.00266404	-0.00146379	-0.00417332	0.00557291	-0.00322868	-0.00712524	0.00205502	-0.00355589	0.00270304	-0.00581882	0.000281419	0.000641358	0.0116958	-0.00175841	0.00331531	-0.00274334	-0.00596078	0.00666606	0.000499361	0.00259293	0.00038296	0.00374373	-0.000433354	0.00107997	-0.0118338	-0.00237694	-0.000737824	0.00011161	0.0185851	-0.00863983	0.000911856	0.00431454	0.00501633	-0.00159397	0.00344316	-0.00218249	-0.0104381	0.0024152	0.00532296	-0.00141448	0.00751754	-0.000538714	0.000181005	0.00367509	-3.75261e-05	0.00285338	0.000534188	0.00150519	0.00168589	-0.00161306	0.00250354	-0.000233769	-0.00160692	-0.00632036	-0.000219606	0.000405186	0.00598889	0.00118293	-0.00549027	-0.000797269	-0.000279388	0.00053767	0.000329874	-0.00370704	0.00176784	-0.00579664	0.00166792	6.85955e-05	-0.000457377	-0.00382582	-0.000298474	0.00162154	0.00421254	0.00704786	0.000786774	0.00968467	0.00333121	0.00137402	0.000374644	-0.0012235	0.00493489	5.413146e-05	0.00505364	-0.00137088	0.00469386	0.000708799	-0.00306003	-0.00339056	0.000469134	-0.00895369	0.00711703	0.0021809	0.00771605	0.00438092	0.00220409	0.000441375	0.00385988	0.00360621	-0.00151583	0.000205478	0.000741686	0.000204293	0.00428883	-0.000181921	0.00189909	0.0108706	-0.00203223	0.00181458	-0.00551495	-0.000517578	0.000996949	-0.000463796	-0.000634761	-0.000400755	0.000756076	0.000251927	-0.000373355	-0.0007491	0.00176102	0.0024713	-0.000542346	0.000119652	0.000305432	-0.000769833	-0.000750273	-0.000460921	0.000688936	-0.000432832	8.8290995e-05	0.00176855	0.000973641	6.659302e-05	0.00158912	-0.00181942	-0.000369816	-0.00014791	9.2683986e-05	0.000504214	5.8013004e-05	0.00147799	0.000230724	0.00013043	-0.00118175	0.000523696	-0.00160374	0.000882182	0.00214574	0.000852232	-0.000349824	-0.0004071	0.000935959	-0.000671453	-0.000564169	0.00360296	0.00125495	0.00470134	-0.0103593	0.00101586	-0.000958499	-0.00800329	-0.0010146	-0.00502477	0.00768101	0.00385705	-0.00226279	0.00321339	0.0015451	-0.000611091	0.00269282	-0.00353173	-0.000120565	0.00245729	-0.00220175	0.000100437	0.00445666	0.00326317	0.00124618	0.0008755	-0.00541865	0.00318504	0.00172332	0.0025731	0.00111592	0.00871527	-0.00321906	0.00204071	6.977416e-05	-0.00089867	0.00220809	0.00538936	-0.00073889	0.00397481	0.00251312	-0.00086032	0.00037941	0.00475924	0.00146008	-0.00171767	-0.000438728	0.000517471	0.000664232	-0.00587003	-0.00212472	-0.00496882	0.00920489	0.000314305	-0.000608717	0.00593594	0.00237014	-0.000631523	0.00410502	0.00213899	-0.000517538	0.000961388	0.000421458	-0.000120495	0.000255764	-0.0022006	0.00137925	0.00135023	0.000515982	0.00320835	0.00473832	-0.000760184	-0.00239292	-0.00148467	-0.00339052	0.00433229	0.00493377	0.00146386	-0.00984442	0.000161113	0.000791009	0.00212579	0.00241105	-4.9496e-05	-0.00643935	-0.000559292	-0.00619461	-0.000826544	-0.00193326	0.00203721	0.00171502	-0.00637649	0.00274875	-0.00324436	0.000455647	-0.00586719	-0.00181662	-0.00146765	-0.00551896	-0.00121767	-0.00485548	-0.00164943	-0.00598139	-0.00171738	-0.00168496	-0.00264678	-0.000902778	0.0054654	0.000940464	-0.00332208	-0.00526041	0.00522376	-0.000828528	-0.00694076	-0.00168948	-0.00230927	-0.00127159	-0.0108337	-0.000190303	0.00140293	0.0032934	0.00378655	-0.00549962	-0.000377764	0.000377067	-0.000683564	0.000742381	0.000519266	-0.00690107	-0.00104624	0.0022864	-0.00788198	-0.00117861	0.000740442	-0.0019057	-0.00370234	0.000707343	-0.0046979	0.00242258	0.00316179	0.00165168	-0.000876601	-0.000997241	0.00116529	-0.00389103	-0.0023173	0.00188138	-0.002675	-0.00659963	4.512244e-05	0.0026946	-0.00308496	-0.00759469	-0.00406629	-0.000604761	-0.00129386	-0.00159698	-0.00788871	0.00444189	0.000416303	0.000550355	0.000113715	7.2191026e-05	0.00799395	0.00150156	0.000761508	-0.000210249	-0.00246403	-0.000723163	-0.00164476	-0.00258996	-0.00175884	0.000447488	-0.00111411	-0.000452941	-0.00107996	0.00295572	0.000137704	0.00100563	-0.00420038	-0.00796727	-0.00112764	-0.00290943	-0.00499334	-0.00396085	-0.00297453	-0.00310187	-0.000569689	0.0014678	6.494811e-06	0.0028471	-0.00335229	0.00793491	-5.8129e-05	-0.00106445	-0.000404199	3.2478012e-05	0.000475675	-0.000792027	0.000378285	2.2686483e-05	6.282654e-05	-0.000348127	-0.00194855	-0.000213156	6.2368505e-05	0.00144286	-0.000151077	-0.00189822	0.000807141	0.00127906	0.000428001	0.000202706	-0.000283646	0.000302826	-0.00187157	-6.57549e-05	-0.00340802	-0.00250103	0.00723031	-0.00327062	0.00100903	5.704111e-05	-0.000189423	-0.000724321	-0.00161992	-0.00611374	0.00333731	-0.00128529	0.00315215	-0.0030781	0.00386027	0.00199963	-0.00504854	0.000501729	-0.00664426	0.000669617	-0.00173472	0.00293593	-0.00460584	-0.00243509	-0.00709787	-0.00681001	-0.00942907	0.00165907	7.650603e-05	0.00197384	0.00111267	0.000163805	0.000564087	-0.00146708	0.00232865	-0.00165764	-0.00510875	0.00172857	-0.00194397	-0.00217637	0.00535736	0.000182023	0.00136098	0.000491928	-0.000125274	0.00107016	0.00117896	0.00218592	-0.00198904	0.000942017	-0.00034264	-0.00178939	-0.00173128	0.00120953	0.0032162	-0.00851398	-0.000507445	0.00076318	0.00126432	-0.000602342	-0.009562	0.00137458	-0.000137052	0.00226465	-0.00104077	0.0010095	0.000659534	-0.00790582	-0.000318051	-0.00829758	0.0130398	0.00104079	0.00190026	0.00339569	0.00130299	0.00119563	-0.00403598	0.00682658	-0.000672806	0.00144691	-0.000476071	0.00244263	-0.00206418	0.00211676	-0.00317086	-0.00167003	0.00625198	0.00316833	-0.00188917	-0.00796038	-0.00107016	-0.00611437	-0.00221867	0.002398	0.0052997	0.0062851	0.00210982	-0.00703215	-0.000192686	0.00207456	-0.0026813	-0.00028338	0.000180825	-0.0024495	0.00235222	-0.00174049	0.0028767	-0.00122213	0.00247734	0.0022587	0.000812875	-0.00795826	-0.00439582	0.00183455	0.000565599	0.000865836	0.00362515	0.00142813	0.00194691	0.00562636	0.00468177	0.0093743	-0.00357359	-0.000679618	-0.00617753	0.00422526	-5.07734e-05	0.0112684	0.0123771	-0.00456582	-0.00271682	0.000123307	-0.00427452	-0.00190465	-0.00343454	-0.00775813	-0.00121683	0.00372151	0.00174417	6.6514126e-06	-0.00397976	-0.00558885	0.00308522	-0.000498275	0.00235989	6.5276494e-05	-0.00519812	-0.00152862	0.00153916	-0.000427522	-0.00140808	0.000504485	0.00636957	-0.00242212	0.00354028	0.000478751	0.000928776	0.00204499	0.002799	-0.00129596	-0.000856496	-0.000260333	-0.0101796	0.00133269	-0.00764546	-0.00304411	-0.00144796	-0.00618655	-0.00462815	-0.00424132	0.0105239	-0.00269735	0.00597746	0.00674061	0.00465305	-0.00863322	-0.000637283	-0.00179768	0.00538067	0.00327296	-0.00509486	-0.00843281	0.000302246	-0.00192484	0.000403699	0.000377628	0.000125111	-0.00443551	0.00351796	0.00823519	0.00109316	0.0057211	0.000759364	-0.00467844	-0.00253691	-0.00107424	0.00042161	0.000729762	0.00428867	0.0028482	-0.0037378	-0.000651125	0.00233844	0.000362869	0.000185724	0.000867702	-0.00212816	0.00165638	-0.00209072	-0.000314865	-0.00341937	0.00563189	-0.00168385	-0.00425512	-0.00517017	-0.000200409	0.00200978	0.00670651	0.00844825	-0.00592532	-0.000493739	0.0013651	0.00408954	0.00216058	0.00144728	0.0102405	0.00103313	-0.0114262	0.00241904	0.00468888	0.00553306	0.000571573	0.00159724	0.00160358	0.00482571	0.00156782	-0.000784608	-0.000891765	-0.00180156	0.00517641	0.000752817	0.00143993	6.429655e-05	0.00160148	-0.00333622	0.00540055	-0.00516245	-0.00247779	-0.0041126	-0.00241609	0.000733826	-0.00285495	0.00345646	-0.00473206	0.000499216	-0.0114388	0.000210365	0.00524566	0.00106023	-0.00269211	-0.00199279	0.00549395	0.00614246	-0.0121617	-0.00170912	-0.00127911	-0.000802586	-0.000819573	-0.000232952	-7.7089e-05	0.001132	-0.00160737	-0.00111432	0.000682408	-0.00410037	0.00374422	-0.000348121	0.0025313	0.00515005	0.00557865	0.00208022	-0.000650501	-0.00685666	7.639402e-05	-0.00559629	-5.30228e-05	0.0032354	-0.00413561	-0.004123	-0.00973985	0.00197854	0.00346103	-0.000404339	-0.00290572	-0.000552299	-0.0140151	0.00375368	-0.00346797	0.00404341	0.00459673	-0.00028133	-0.000117969	-0.00260416	-0.00527492	-0.00949946	0.000104228	-6.16545e-05	0.000959784	-0.00628418	-0.00394988	-0.00355326	3.6308913e-05	-0.00161986	0.000942481	2.863151e-05	0.0011497	-0.00915253	-0.0010441	-0.000399223	-0.0126895	0.00546374	-0.00223203	0.00526532	-0.00441894	-0.00191517	-0.00325452	0.00308437	0.000228167	-0.00722251	-0.00311865	0.00336162	-0.00456086	-0.000575387	0.00247718	-0.00116514	0.00416321	0.000137335	0.000458771	-0.000992092	-0.000682317	0.00101234	-0.000796571	-0.00155207	0.00402543	0.000563584	-0.00256205	-0.00252033	-3.40225e-05	-0.0055435	-0.00287406	0.00286856	0.00356202	-0.00204258	0.00487247	0.00446585	0.00142111	0.00487798	0.00936063	0.00252102	0.00188507	-0.00220985	0.000969686	-4.97199e-05	-0.000685497	-0.000549435	-0.0030034	-0.00133671	-0.00138574	0.000468001	-0.00751011	-0.00350293	-0.00159752	0.000718102	0.00057739	-0.00135043	0.00253529	-0.00286065	0.000965356	-0.0002005	0.0013586	-0.000721088	0.00130282	-0.00431233	-0.000362251	0.00200894	0.00499206	-0.00676979	-0.00150655	4.5800116e-06	-0.00161497	-0.000554159	0.00471847	-0.000945316	0.00396275	-0.00180777	0.00460784	-0.000977188	0.0029553	-0.010877	-0.0011643	-0.00112491	0.00692168	-0.00272062	0.00564725	0.00608911	0.000206221	-0.00293174	-0.0140437	0.00286221	0.00487702	0.00381002	0.00475634	0.00217744	-0.00300391	0.000713012	-0.00398829	-0.00334234	-0.000795664	0.000200197	-0.000526482	0.000408502	0.00203456	-0.000663521	-0.00575065	4.9555958e-05	-0.00143402	0.00307255	0.00676444	0.00710459	-0.00187683	-0.00441983	-0.000839586	-0.000337378	0.00501801	0.00180612	-0.00648795	-0.00503612	-0.00431399	0.0117868	-0.00172236	-0.000572642	-0.00152296	0.00635751	0.00399448	0.00243218	-0.00011668	-0.00210762	-0.000537425	0.00040449	0.00580278	0.00186412	-0.000713965	-0.0105935	0.00402723	0.00037204	0.000719503	-0.00421447	0.00949855	-0.000990653	0.00230255	0.000618524	0.00214047	-0.00401572	-0.00574096	0.00231222	0.00506756	-0.00118176	0.00584443	-0.000184715	0.00375048	0.00408189	0.00113122	-0.000518132	-0.00478914	-0.00428638	-0.00137413	0.000656831	0.00156672	-0.00439733	0.0011648	-0.00345825	-0.000649589	0.00452977	-0.00355632	-0.00323015	-0.00935963	0.00210168	-0.00392074	-0.00384282	-0.00443024	0.000627409	-0.000648163	-0.00206645	-0.0018018	-0.00158845	-0.000467292	0.00250501	-0.00421014	0.00610751	-0.00393513	-0.00209479	-0.0013929	-0.00507279	-0.00168319	-0.00301624	2.4485446e-06	0.000983578	0.00754971	0.00730024	0.000749149	0.00335029	0.00150693	0.00276493	0.00110251	-0.000972028	0.00135131	0.000278355	-0.00017508	-0.00943734	0.00480179	0.00563064	0.00238336	0.00541484	0.00710413	-0.00817638	0.00234824	0.000620803	-0.00231956	0.00221473	0.00033013	-0.00352351	-0.00196979	0.000319745	0.00122283	0.00213683	0.0010826	-0.000903449	0.00534867	-0.00487235	0.00159381	-0.00113713	0.000684577	-0.00634705	0.0076109	-0.00281229	-0.011078	-0.00927521	-0.00122144	-0.00269727	-0.00152211	0.00369539	-0.00100351	-0.00178537	-0.00536852	0.00304444	-5.4255e-05	0.00483931	0.00292042	0.00215155	-0.000914993	-0.000340373	0.00297917	-0.00105373	0.00127268	-0.000407465	-0.00118318	-0.000526949	0.000364216	-0.000642557	0.00134507	-0.000131412	-2.61961e-05	-0.00592223	-0.00696489	-0.000553239	0.00118642	-0.000700049	-0.00242272	-0.000463195	-0.000486822	0.000886362	0.000252707	0.00159423	0.00143898	0.000715615	-0.00161474	0.0010052	0.00775936	0.000450576	-0.00412422	-0.00294174	-0.00118243	-0.00284698	0.00081673	-0.000761329	0.000614524	0.00107472	-0.000904001	0.000544731	0.00881116	0.00725052	0.00284074	0.00174497	-0.000195719	-0.0016831	-0.00567618	-0.00578481	0.000184733	0.00741408	0.00716767	0.00200239	-0.00535695	0.00200639	-0.00977013	-0.00113919	-0.00312941	0.00160519	-0.000499636	-0.0052897	0.00645694	-0.00976798	-0.000574605	0.000812175	-0.000858785	0.00390443	0.000385565	0.00259412	0.0190399	0.00297561	0.00262018	-0.00855371	0.00396855	-0.0073978	0.000727399	0.00128395	-0.00156287	-0.0169018	-0.00394945	0.00128042	-0.00301835	0.00724407	0.00363431	-9.03176e-05	-0.00121646	0.00502427	-0.00337478	0.00146594	-0.00646629	-0.00415822	-0.000499039	-7.8291e-05	9.0262096e-05	-0.00763986	-0.0018042	0.00329126	-0.00598791	-0.00753664	0.00255125	0.0048007	0.00121372	-0.00361751	0.00348163	0.00687985	0.00610683	-0.000322486	0.00126022	0.00119236	-0.000407983	-0.00195586	0.00441004	0.00580002	0.00744792	-0.00155665	-0.00355261	0.00113787	-0.000812787	-0.00108066	0.00335408	-0.000207909	0.000480704	-0.00317551	0.00931626	-0.000460034	0.000695543	0.00105032	-0.00261818	-0.00706708	-0.00416389	-0.000960077	0.00235963	-0.0023157	0.00571581	0.000919461	-2.85535e-05	0.00109256	-0.00022858	0.00115185	0.00085749	0.00314464	-0.00333652	0.00113576	-0.00213376	0.000380635	0.0098545	-0.00451786	-0.00324869	-0.00358708	-0.00202728	-0.00404157	-0.000518159	0.00205986	0.00266137	-0.00407613	-0.00207242	-0.00068083	0.000207454	0.00792551	0.00175628	-0.00176983	0.000143867	-0.00832043	0.00177274	0.00789714	0.000571201	0.00334711	0.00290895	-0.00146731	-0.00687699	-0.000547089	-0.00771519	0.00078236	0.00173892	-0.00185203	-0.00171927	-0.00211085	-0.00504103	-0.00505245	0.000543542	0.000177318	6.2972525e-05	0.000403692	0.005255	0.00356151	0.00304879	-0.000330994	-0.000961966	0.000716565	-0.0061519	-0.0045903	0.00133802	-0.00129684	0.000633271	-0.00324858	0.00704041	-0.00212617	-0.00214568	0.00254231	0.000338289	0.000350318	0.00114507	-0.000115208	0.00727565	-0.00852726	0.000867577	-0.00286835	-0.0040041	-0.00211378	0.00162163	0.00872603	-0.000341388	0.00142746	-0.00187129	0.00046698	-0.00126888	0.00273391	-0.000758566	0.00061374	0.00135309	0.00173054	0.000288137	0.000367937	0.004047	0.00076947	0.0043032	0.002783	-0.00449113	0.00354807	0.00395199	-0.0011985	-0.000231675	0.00296555	0.00224044	0.00360578	0.000631214	-0.00450184	-0.00482356	-0.00188818	0.00140575	-0.00175328	-0.00265383	-0.000464161	0.00308538	-0.00550997	-0.00250429	0.000701701	0.00287764	-0.00734932	5.985717e-05	-0.000650746	-0.00238365	-0.000464777	0.0035619	-0.00244593	0.00458288	0.00132687	-0.000212784	0.00118342	0.00400401	-0.0021268	0.00058427	-0.00157189	0.00262749	-0.00112721	0.00451878	0.00208604	-0.00178078	0.000150533	0.00044998	3.4560984e-05	0.00287672	0.00553094	-0.00609601	-0.0138159	-0.000749311	0.000274399	-0.00369795	-0.00985814	-0.00691999	-0.00258746	-0.00446425	-0.000953485	0.00227717	-0.00447381	0.00247621	0.00119409	0.00138294	-0.000134384	0.00331857	-0.000583992	0.00411014	0.00233818	0.00105337	-0.00727006	-0.00102015	-0.00206001	-0.00360414	-0.00356189	-0.0035765	-0.00478601	-0.0047976	0.00252517	0.00089425	-8.83087e-06	0.00242846	-0.000847841	-0.00175068	-0.00360141	0.00171702	0.000338681	-0.0101882	-0.00813766	-0.00135649	-0.000662919	0.000855644	-0.000883118	0.00393772	0.00234775	0.000282022	-0.00036961	-0.000711898	0.00175756	0.00723411	-0.000525071	-0.00217727	0.00438303	0.0010547	-0.00848307	-0.0018354	-0.00200031	-0.00658147	-0.000486343	0.0072532	-0.000759797	0.00157498	-0.00203821	0.00803211	-0.00150541	-0.0116303	-0.00437592	0.000407576	0.000821764	0.00781612	-0.00263617	-0.000152132	-0.00593356	-0.00160566	0.0077945	0.00313232	0.00577126	0.0162485	0.00330391	-0.000235688	-0.0062711	0.00196725	0.00270541	-0.000225424	0.0023083	-0.0024207	0.00214468	-0.000890939	0.00377018	-0.00362794	0.000746078	0.000364486	0.00820773	0.0012259	-0.00312868	-0.00112484	-0.00297924	-0.000650702	-0.00223761	-0.00455666	0.00188013	0.0021791	-0.00852135	0.00075667	0.0147535	0.000285621	0.00576392	0.000841199	0.00279126	-0.00273055	1.8905057e-05	-0.00456596	0.00512556	0.00162213	0.00135374	0.00184606	0.00331344	0.00628862	-0.000147541	-0.00836389	-0.0052616	0.0024027	-0.00185769	0.00504958	-0.00196689	0.00336711	-0.00667449	5.141932e-05	0.00342386	-0.000815462	-0.00546395	-0.00547951	-0.000864474	0.00417241	-0.00394749	-0.00375528	0.00256007	-0.0002031	0.00127842	-0.00116345	-0.00786148	-0.000568901	0.00227916	0.00156502	0.00207672	0.00357284	-0.00549228	-0.00193632	-0.00926199	-0.000440284	-0.00210986	0.00166217	-0.000282078	-0.000620518	-0.0010968	0.0030581	-0.00024949	0.00421966	0.00307389	-0.000110041	0.000580833	0.00846187	-0.00555119	0.00693561	0.00830385	0.00142777	0.00281214	-0.00841726	0.00102883	-0.00165819	-0.00576568	-0.00265443	-0.00478226	-0.00180486	0.000666421	6.867155e-05	0.00135914	-0.00917194	-0.00145862	-0.00704771	0.00194156	-0.00118175	0.00136942	-0.00331027	-0.00183389	-0.004047	0.000332539	-0.00160808	-0.00359297	-0.010935	-0.00327317	-0.000928529	0.00104995	-0.000243579	0.00240998	0.0012899	0.00173326	-0.00365701	0.00417668	-0.000548594	-0.0010788	0.000733168	0.00258547	0.00147816	-0.00142196	0.00232913	0.00320354	-0.00133132	0.00470189	-0.00357314	0.00606729	-0.00563398	-0.00921211	0.00488453	-0.00171307	0.0011278	0.00915125	0.00212412	-0.00360052	1.3119867e-05	0.00115809	0.00482986	-0.00684201	-0.000797974	0.00210857	0.00353941	0.00203201	0.00259237	-0.00242639	-0.00302166	0.00236652	-8.84794e-06	-0.00293238	-0.0013288	0.00160773	-0.00830029	-0.000807037	0.00324128	0.00095258	0.00179461	0.000212519	-0.00218429	0.001283	0.00215949	0.00291267	-0.00357023	0.00273066	0.00120592	0.00351811	-0.000506057	-0.00237744	-0.0006437	0.000691858	-0.00285482	-0.000120586	-0.00086935	0.00129237	0.00477121	-0.00729861	0.0054823	-0.00680922	-0.00565609	-0.00184859	0.0113935	-0.00419392	0.00370598	0.00294008	-0.000567994	-0.00145751	-0.000320467	-0.0038963	-0.00637645	0.00202198	0.00368583	-0.00315659	0.00697702	-0.00542762	0.00036943	-0.000716958	-0.000768807	0.000298974	-0.00190321	-0.00305746	-0.000857971	-0.00142562	-0.0025726	0.0069259	-0.000125323	0.000690708	-0.00408222	-0.00422393	-0.00418918	0.00319693	-0.00402363	-0.00191756	-0.00325423	-0.00157003	-0.0100166	-7.8407e-05	0.000415616	0.00468438	-0.000344175	0.00399602	0.00194832	-0.0001009	-0.00197611	0.00191352	-0.00345801	-0.00345761	-0.00143907	-0.00686286	-0.00623875	-0.00166738	0.00179668	-0.00531271	-0.00493628	0.00102657	0.00508623	0.00117089	-0.00386746	0.00040782	0.00203435	-0.00499907	-0.00605866	-0.000110535	-0.000571964	-0.000593132	0.000468553	-0.00597124	-0.00231673	-0.00115617	0.00372137	0.00224419	-0.00343541	-0.000948068	-0.00750099	-0.01351	-0.00291492	0.00182255	-0.000755748	0.0107896	-0.000615427	-0.00442304	-0.00245252	-0.000556153	0.000243188	0.00268794	0.00153504	0.00210839	-0.00997228	-0.00604992	-0.00453438	0.00123884	-0.000628396	0.00325359	0.0034225	0.00442794	-0.00397196	0.00224277	0.00132284	-0.0016051	0.00293074	-0.00444682	-0.00195168	-0.00114919	-1.90306e-06	-0.00287707	0.00771826	-0.00203376	-0.00589502	0.00116723	0.00126096	0.000608471	-0.000237215	-2.08344e-05	-0.0013552	0.00501089	0.00143659	0.00170755	0.00338026	-0.00418085	9.3346556e-05	-0.00135569	-0.00503669	-0.00213678	0.000466385	-0.0014179	-0.00356431	-0.000536634	-0.00420019	0.00368723	-0.000833246	0.00262192	0.00948769	-0.00628223	-0.00148581	0.00279569	0.00410264	9.906692e-05	0.0130362	0.0021149	0.00518985	0.00597277	-0.00916665	-0.00250663	0.00898019	0.00451459	-0.00390847	5.742372e-05	0.00381451	0.00453865	-0.00162707	0.00901529	0.00344898	0.00367753	-0.000453447	0.00543843	0.00338514	0.0034934	-0.00590211	-0.00111016	0.00021576	0.000615616	0.0057581	-0.00142469	0.00687418	0.00285897	0.00115242	-0.00499752	0.00183868	-0.00011088	0.00748967	-0.00391091	0.00308566	0.00335618	0.000516649	0.00120874	0.00163584	0.00317031	0.00064039	-0.000879798	-0.00334872	0.00262349	0.00747398	0.00271127	0.00173353	-0.000228546	-0.0105742	-0.000765106	0.00159336	0.00102871	0.00340748	0.00450719	-0.0049691	0.00022442	8.929598e-05	-0.000927102	-0.000335945	-0.000876193	0.000527655	0.00248401	0.00652708	0.00646874	0.00738787	0.00927647	0.00386385	0.0162222	-0.00241283	0.00157469	-0.000666705	0.00112882	-0.0043351	0.00180671	-0.00552453	0.000546759	0.00683669	0.00116736	0.00423836	0.00297657	-0.00151309	0.00389326	0.00124463	-0.00321195	-0.000313841	0.00247587	-0.00583103	0.0065639	7.900145e-05	-0.00751039	-0.00261409	-0.00213166	0.00140497	0.0077044	-0.000888825	-0.00445242	-0.00153156	0.000202626	0.000976331	0.000286098	-0.000355926	0.00116657	0.00158663	0.000654518	0.00455202	0.00124635	0.00195081	0.00108345	0.000360941	0.00426632	-0.00236181	-0.000920163	0.012647	0.000314173	-0.00149818	0.00100855	-0.000744897	-0.000462766	0.00468222	0.00213913	-0.00225414	-0.000497336	0.000899278	-0.00285993	0.00848038	-0.000208678	-0.00562985	0.00989408	-0.000164318	0.000129458	-0.000844033	0.00735149	0.000960027	0.00167502	-0.00101677	0.00169804	-0.000192898	-0.000809361	0.0035119	-0.00225725	0.000481391	0.000297235	0.00203998	-0.000439199	0.00290325	0.00291099	0.000606143	0.00250185	0.000497966	-0.00231508	-0.000302866	-0.00482883	0.00458136	0.0020541	0.000812885	0.000630052	0.00767736	0.00312162	-0.00972926	0.00237679	0.000970426	-0.00143491	-0.000153712	-0.00450106	-0.00465972	-0.00661784	0.00620403	-0.00533236	0.000125658	0.000265864	-0.00455356	-0.00120637	-0.00533214	2.818948e-05	0.000275664	0.00270385	-0.00353677	0.00764932	-0.00574967	-0.000279855	0.00181264	0.0051249	0.00393859	0.00417816	-0.00222465	0.00846436	-0.000228362	-0.00685487	0.00116873	0.0120178	4.684444e-05	-0.000722199	0.00540523	-0.00833818	0.000931974	-0.00917175	-0.00173213	-0.00470987	-0.00648432	0.000417599	0.00453702	0.00653976	-0.00426565	-0.000804383	-0.00978484	-0.000532951	0.00121318	-0.00560611	0.00866978	-0.0025474	0.00714219	0.00275319	0.000854239	0.00734675	0.00179649	0.0015932	0.00294654	0.00185711	0.000597575	0.00159786	-0.00205662	0.000306969	0.00161789	-0.0058175	-0.00223433	-0.000685263	0.00688324	0.00670831	-0.00472326	-0.00382741	-0.00063464	-0.00370168	-0.0108411	0.00105831	-0.00466854	0.00192029	0.00148495	-0.0112231	0.00442869	-0.000456143	-0.000903797	-0.0014319	-0.00106685	-0.00237326	-0.00218905	0.00166332	-0.00116941	-0.000751779	-0.00160737	-0.00496849	-0.000964922	0.000170195	-0.00258252	0.00372876	0.000336832	0.00601576	-0.00280067	-0.00454277	0.00610405	0.00414242	-0.00257355	0.00465745	-0.000765211	-1.06475e-05	0.000395263	-0.0020019	0.00504902	-0.00225684	-0.00301744	-0.00046107	0.000996725	-0.000605662	-5.90119e-05	0.00192918	0.00239879	0.0032702	-0.00452101	-0.0015046	0.00140165	0.00323691	-0.00493269	0.00307073	0.00111308	-0.000456443	-6.1269e-05	0.0106333	-0.00802859	-0.000519095	-0.00200864	-0.000176955	0.00230049	-0.00210821	-0.00377445	-0.000581767	0.000856481	0.000363878	0.00163279	0.00433756	0.0025995	-0.00400413	-0.0018792	-0.00371071	-0.00151013	-0.00135605	-0.00303918	0.00265829	0.0015692	-0.000351433	-9.0881e-05	0.00181967	-0.0013911	0.00236587	-0.00114643	-0.0010776	0.000762363	-8.1285e-05	0.000423391	0.00129006	0.000633685	0.000196686	0.00107181	0.0027596	0.000283273	-0.00375946	0.00074006	-0.000193002	-0.000136244	0.000579215	-0.00106576	0.00118157	-6.91935e-05	6.3205975e-05	0.0012973	0.00162407	0.000951061	0.00366932	0.00205142	-0.00419492	0.000441477	0.000365217	0.00271787	0.00169087	0.00124522	-0.00317377	-0.00124428	0.000552309	0.00237053	-0.000201494	0.00137579	9.9224735e-06	-0.00010868	0.00107884	0.000254753	0.00112178	0.0032966	0.000627738	0.0013915	0.00251299	-0.00123385	-0.00609536	-0.010446	-0.00308166	0.00058177	-0.00080151	0.000671936	0.00191799	0.000507283	-0.000174495	0.000212462	0.00507886	0.000511083	0.000412281	0.00262253	-0.000650125	0.000815262	0.000512788	7.133648e-05	-5.4024e-05	0.00113321	0.00102068	0.000116486	0.00292326	0.00458406	0.000940699	0.00156309	-0.00658191	0.00492095	0.00117349	-0.00015291	0.000674235	0.000356736	-0.012291	0.0028729	-0.0011995	-0.000354349	-0.0100977	0.00289816	0.00138903	0.00506192	0.00132629	0.00625284	0.00387636	-0.00716739	0.000393092	0.00338723	0.0034422	0.000634008	-0.0042249	0.00374347	-0.00637789	-0.00125333	0.00564866	0.000835458	-0.000923782	0.00401611	0.00320222	0.00423425	0.00145919	-0.00189629	-0.00531188	0.00750796	-0.00310367	-0.000449491	0.0137729	0.00610819	-0.00641272	-0.00200256	0.00747164	-0.00256972	-0.0167684	-0.000410444	-0.00492921	0.00265723	0.00471913	0.00651228	0.00393141	-0.00118396	0.00155184	0.00255478	0.00174243	0.0134198	0.00902935	-0.00185473	-0.00402962	-0.00417927	-0.000263971	-0.00204173	-0.0015063	-0.00275581	-0.00437734	-0.00579086	0.000378797	0.0014708	-0.0047435	-0.00334896	-0.00556763	-0.00407221	0.0106745	-0.00218611	-0.0018226	0.00279728	-0.00216513	0.000605432	-8.88621e-05	-0.00031451	0.00113647	-0.000143318	-0.00279971	0.00274657	-0.0073377	0.00242257	-0.00476196	-0.00824265	-0.00909859	-0.00403144	0.000306964	-0.00272408	-0.000348192	0.00227476	-0.0080752	0.0144865	-0.00253947	-0.00491745	0.000779861	-0.00289347	0.00199992	0.00304458	0.00639872	0.00248705	-0.00276254	-0.00272075	-0.00198805	-0.00205131	-0.000212013	-0.000554322	0.00286474	0.00805757	0.00680464	-0.00203036	-0.00131438	0.000804499	-0.00442479	0.00336432	-0.000684608	-0.000229291	-0.000982127	-0.00107475	0.000139498	-0.00821138	-0.00660427	-0.00191231	0.00269146	0.00423307	0.00712613	0.00129932	-0.000139845	0.00280065	-0.00854916	-0.00138493	0.00196196	0.00196967	0.000197742	-0.00143773	-0.00355623	0.00637591	-0.00122083	-0.00195862	-0.00489726	0.00698879	-0.00159308	0.000330325	0.00195275	-1.0062e-06	-0.00499442	-0.000651028	-0.0032782	-1.8597e-05	0.00513624	-0.000304484	0.004378	-2.17609e-05	0.0151613	-0.000412116	0.00442648	0.00316369	-0.00253461	2.0355894e-05	0.00459613	0.00131402	-0.00148088	0.00487891	0.0052133	0.00356642	0.0111585	-0.000701257	0.00186196	0.000780793	-0.0035081	0.00179949	-0.00244135	-0.00466696	0.000173848	0.00102071	-0.00284032	-0.000781288	0.00388252	0.00130303	0.00123388	-0.00739514	-0.00427286	0.0131738	-0.00351206	0.00432688	0.00754931	-0.00348624	0.0023195	0.00427562	-0.00122817	0.00459093	0.00138156	0.00513261	-0.00212991	0.000815227	-0.00383199	0.00110394	0.0017128	0.00222408	0.000191901	-0.000100122	0.00228478	-0.00141416	-0.000582701	-0.00292091	-0.00132993	-0.00366266	0.00048228	-0.000879477	-0.000831017	-0.000402276	0.000666373	-0.00169713	-0.000283531	8.137385e-06	-0.000832811	0.000151207	-0.00849223	0.000126849	0.00803195	-0.00225743	0.000207902	-0.001203	-0.00350829	-0.000480825	0.00198589	0.000739325	0.00264764	0.0030328	0.00645603	0.00364972	-0.000967901	-0.0023031	0.00995948	0.0016164	0.00745023	0.00240304	0.00129809	0.000644564	0.00779855	-0.00288994	-0.00220995	0.00138638	0.00146535	-0.00397833	-0.00188016	-1.197e-05	0.00104166	-0.00148305	-0.00198155	0.00203574	-0.000234674	0.00376928	0.000226922	0.00216605	0.00032211	0.00100089	-0.00347566	-0.00181303	-0.00147951	0.00238183	0.00254678	-0.00450628	0.00377836	0.00384572	-0.00273596	-0.00106321	0.00144316	0.000744864	0.00231321	0.00234623	0.00539666	0.00526737	0.0100136	0.00501502	-0.00151485	-0.000812185	0.00448218	-0.00470935	-0.00646719	-0.00115375	0.00413931	0.0101654	0.00771609	0.00613119	-0.00239213	-0.00380805	-0.00158158	0.00495029	-0.00644975	0.00955141	0.00513296	-0.000182702	-0.00447783	0.000907861	0.0021232	0.000925668	-0.0010095	0.000523658	-0.00695518	-0.00198606	-0.0014157	-0.000568445	-0.00845907	-0.00217075	0.00212781	-0.00180904	0.00100898	0.000110041	-0.000713431	-0.000376195	0.00152435	-0.00712305	-1.99765e-05	0.000381007	0.00293805	-0.00613516	-0.00249904	-0.0040485	-0.00285864	0.00161866	0.00267872	0.000242116	0.000468432	-0.00332769	0.000308544	-0.00622106	0.00439751	-0.00402532	0.00184232	0.00698578	0.000179766	0.00239457	-0.00222757	-0.00181052	0.000407415	0.00175075	-0.00133303	0.00932893	-0.00384059	-0.00359474	0.00337653	0.00367357	-0.000692957	0.0262073	-0.00557725	-0.00545475	-0.00911269	-0.00743613	0.00792944	0.00744666	0.00798963	0.000856527	0.00266522	0.00347989	-0.00697267	0.0127887	-0.00115828	0.0139565	-0.00243328	-0.000107739	0.00415174	0.00686277	0.000194094	-0.0067339	-0.00876737	0.00248818	-0.000995781	-0.00196381	0.0101479	-0.00485765	-0.00271393	0.00322885	-0.00612113	-0.00535854	-0.00617238	0.00197942	-8.77311e-05	-0.00409943	0.00425135	0.00201993	0.00432523	0.00353251	0.00794203	0.00338606	-0.00424128	0.00219476	-0.000852264	-0.00426578	0.000459593	-0.00295066	0.00397103	0.0115615	0.00847598	0.000243037	0.00272086	0.0027579	-0.000589088	0.0047636	0.00202797	0.00211952	0.00470087	-0.00619185	-0.00356444	0.00126896	-0.00227549	-0.00147853	-0.00346688	-0.00411196	0.00391179	-0.000514825	0.000669401	-0.00424858	0.00401053	0.00166197	-0.00130899	-0.00165645	0.00290123	0.000311084	0.00379817	-0.00254066	0.00134904	-0.00128347	0.00411311	0.000210744	-0.00136708	-0.000744572	0.00352143	-0.00191508	-0.00148927	-0.00029943	0.00173056	-0.00291355	0.00268866	0.00197128	-0.00100425	-0.000462893	-0.00272584	-0.00469861	-0.00167266	-0.00213891	-0.000546065	-0.00752616	-0.000406672	0.00343587	-0.00140458	-0.00145184	0.000333967	0.00149107	-0.00127931	0.0106229	-0.000523511	0.000375368	-0.00430382	-0.00444379	-0.00417581	-0.00462367	0.00290313	0.000460884	0.0053722	-0.0021404	-4.00677e-05	0.00370679	0.0020407	0.00351451	0.00160549	0.00432741	-0.00304179	-0.0033456	-0.0019458	0.000856869	0.00133448	-0.000102198	0.00137801	-0.000299203	0.00135269	-0.00511045	0.000463165	-0.0050574	0.00413053	0.00177024	0.00277832	0.00213299	-0.00628392	0.00108518	0.013968	-0.00142623	0.00297972	0.000333696	-0.000785043	0.00229161	-0.00123217	0.00491845	-0.00249248	-0.00322937	-0.000888245	-0.0104191	0.00234758	-0.000338464	-0.000439135	-0.00197208	-0.00610907	-0.00330596	0.00366505	-0.000438204	0.000380301	-0.000808137	0.000101343	-0.0027796	0.00225857	0.00670162	-0.000957066	0.000225633	-0.00911689	-0.00239842	-0.00191693	0.000184723	-0.00289676	0.000483181	-0.000537781	0.00184594	-0.0042751	0.000162873	0.00453632	0.00458171	0.0055844	0.00220082	0.00311412	0.00173012	0.00711518	0.00228428	-0.00432117	-0.00091258	0.00227427	3.0300998e-05	0.00373025	0.000253877	0.00107552	-0.000410008	-0.00221386	0.00365492	9.5168965e-05	0.000868777	4.396153e-05	0.000934937	-0.00205449	-0.00301424	-0.00158498	0.0028463	1.2559467e-07	0.00151601	0.00448097	-0.00143596	0.0053065	0.00223459	-0.00158745	0.000510675	-0.00189375	-0.000694269	0.00154929	0.00275104	-0.000382256	-0.00145733	0.0092654	-0.000732096	-0.00254388	0.000567332	0.00474545	-0.00133557	-0.00223978	-0.00352041	0.00281966	-0.00188182	0.00504762	-0.00190952	0.0032639	0.000403203	0.00212266	-0.00251457	0.00199265	0.000623612	0.00222772	-0.00430424	0.00958404	0.00103898	0.00138491	-0.0005566	0.00233167	0.000962549	-0.0107128	0.000809613	-0.0086955	0.00424035	0.000214025	-0.00433021	-0.00308734	0.00240626	0.00343992	-0.00588547	-0.00097919	-0.00473316	-0.00325554	-0.000982484	0.00195698	0.000392622	0.000893452	-0.00548219	0.00180843	0.000437441	0.000209534	0.00455767	0.00557194	0.00214811	0.00432463	-0.00506786	0.00112842	1.9764761e-06	0.00458961	-0.00903781	-0.00398119	-0.00199892	0.000972348	0.00136403	-0.0102857	0.00777915	0.00288909	1.7916158e-06	-0.00178461	0.00228693	0.00272518	0.00203626	0.000561481	-0.00166133	0.000594097	-0.000102807	-0.0029184	-0.00391143	-0.00471679	-0.0108093	-0.000204326	0.001354	0.00139237	9.7683034e-05	-0.0057025	-0.00294461	0.00153125	-0.00179327	0.0019234	0.00460165	0.00150445	-0.000622233	0.00179504	-0.00642229	-0.00479387	0.00238557	0.00537093	-0.00248948	0.000667132	-0.00064095	-0.00458169	-0.000382075	0.00116286	-0.0059387	0.00198686	-0.00396034	-0.000575866	0.00910585	-4.58941e-05	0.00173619	-0.0116884	-0.00125625	0.00580495	0.00696057	0.00109441	-0.00091056	0.000290351	-0.00277153	-0.00588025	-0.00646838	-0.00593045	0.00261455	-0.00481221	-0.0047141	0.00088614	-0.000244221	0.00495177	0.000510527	0.00573133	-0.00446792	0.0116197	0.000686273	-0.00314255	0.0078618	-0.00316516	0.000579829	0.0037365	-0.000797598	-0.000876095	0.00136919	-0.00336798	0.00518335	-0.00688439	-0.000828707	0.00574945	0.000167265	-0.00310603	-0.000631131	0.00112652	0.00202029	0.00158426	-0.00247634	0.00331986	0.000840468	-1.4434e-05	-0.00185378	0.000615522	0.00113444	0.00225941	0.000210959	0.000871205	0.00186539	0.00177979	-0.00414576	0.00191302	0.00326842	0.00285472	0.00157148	-4.62705e-05	0.000545348	-0.000404153	-0.00067988	0.00210018	-0.000758057	-0.00013917	0.00530912	-0.00146241	-0.000560863	0.000737744	0.00108463	-0.000784926	0.00787985	0.00249135	5.5354973e-05	-0.00200254	0.00781901	-0.000163993	-0.00302741	0.00316403	0.00159021	-0.00127629	-0.00142279	0.00365019	-0.0014382	0.00140712	-0.00652243	-0.00109969	0.000531845	0.000305935	0.000882188	-0.00159315	-0.00122904	-0.00273423	0.00160147	0.00119014	0.00372162	-0.00571796	-0.00283433	0.0013194	-0.000229937	-0.00138354	-0.00793691	-0.000919108	0.00470035	-0.00258497	0.00780597	0.00332185	-0.00119431	-0.00210093	0.00168292	-0.00730946	-0.00250352	0.00320245	-0.00637377	-0.0079033	0.000871719	0.012221	-0.00130403	0.00259383	0.00117719	-0.00174432	0.00742698	0.00125795	-0.000887776	-0.0103171	0.00114043	-0.0109163	0.00158182	0.00564473	-0.00909505	0.000332299	-0.00176226	-0.00195624	0.000729805	-0.00183335	-0.00165638	-0.00150631	-0.0019479	-0.00695242	0.000972686	0.00369666	0.00551097	-0.00209099	0.00378705	-0.00192567	0.00242241	0.00383388	0.000145482	-6.81059e-05	0.00240707	0.000269609	-0.00251753	0.00290978	-0.00199699	-0.000330288	-0.00185084	0.00326717	-0.00179009	0.00913717	0.000110779	0.00472254	-0.00223671	0.000208108	-0.000592322	-0.000481243	0.00166691	-0.0106208	-0.00151356	-0.00204686	-0.00562968	-0.00235314	-0.00033362	-0.00416017	0.00860556	0.00658975	-0.00644024	-0.000133266	-0.0030107	0.00311416	0.00639981	-0.00198591	-0.00022242	-0.00165246	0.00114996	0.0102085	-0.001766	-0.00302388	0.000405529	-0.00592022	0.00133928	0.000489388	-0.00101663	-0.00196694	0.0016077	0.00250225	0.00155513	0.00116097	-0.00245455	0.00863938	0.0015355	0.00251369	-0.000296795	0.00656272	0.00258543	-0.00210541	-0.000260811	-0.00247482	0.00163599	0.00929614	0.000750815	0.00960709	0.00572616	0.00102716	0.00225765	0.000548481	0.00372624	-0.000457657	0.000308951	0.00333082	0.00232886	0.00119288	-0.000570192	0.000589839	0.00254774	-0.00226466	0.000573992	-0.00933163	0.00548675	-0.00174852	0.000120094	0.00210959	0.00296535	0.00445873	-0.00578084	-0.0065874	0.000962421	-0.00048389	-0.000827074	0.00114405	0.000798106	-0.00350246	0.0045991	0.00212734	-0.000513721	0.00144158	0.00601339	0.000581368	0.00249667	-0.00388331	-0.00120028	0.00119591	0.00136473	0.00428114	-0.000533914	0.000602312	0.00496472	0.00249559	-0.00226763	-0.0017274	0.00246328	-0.0165639	0.000108098	-0.000676938	-0.000354019	-0.00302871	-0.00106797	0.000697487	0.00121095	-0.000295649	0.00395357	-0.000351757	0.000514164	-0.00296475	0.00123332	-0.00525328	-0.00395522	0.000404245	0.000164054	0.00717903	-0.0021494	-0.000194721	5.7818932e-05	-0.00102553	0.000457129	-0.000484053	0.00294102	0.0127058	0.00112373	0.00219507	-0.00383898	-0.000140428	-0.000462661	0.00480074	0.00260927	0.000616776	-0.00196781	0.00126515	-0.00299608	0.00407069	0.000141467	-0.00363326	-0.00242838	0.000198946	0.00102531	-0.00133288	-0.00101509	0.0168672	0.000623083	0.00165958	-0.00435292	0.00467461	0.00017781	-0.00408328	0.00206001	-0.00777584	0.0021599	0.00197186	0.000551901	0.00101449	-0.0064836	0.000403155	-0.00347727	-0.00386603	-0.00026295	0.00180778	-0.00470102	-0.00643394	-0.00142711	0.00234598	-0.00326477	0.00299349	-0.00979734	-0.0108836	-0.00198478	0.00756014	-0.00173073	0.000534085	-0.00246482	0.000158531	-0.000232774	0.000962858	-0.000242379	-0.00306484	0.00010222	-0.000608407	-0.00106752	-0.00182387	0.00580436	7.2657494e-05	-0.00120337	0.000377197	-0.0108624	0.00666942	0.000401033	0.00719681	0.00194714	0.0027928	-0.00340869	-0.00044994	0.00196545	-0.00242281	0.0057664	6.189044e-05	0.00315078	0.000720787	-0.0059755	0.0155121	0.00666956	0.00982362	-0.000362252	0.000305327	0.000923532	0.00139551	-0.00206077	9.054311e-05	0.00478876	-0.0021646	-0.00226107	0.000197486	-0.00019484	-0.000456986	0.000456753	-0.00364906	0.00249714	0.011648	0.000432453	-4.8807e-05	-0.000593209	0.00561647	0.00346933	-0.00406268	-0.000919722	0.00284045	0.00196353	0.00973905	-0.00282141	0.00367784	-0.0034021	0.000459467	-0.0101342	0.000534717	0.00260332	0.000861966	-0.00023454	-0.0019133	0.000567681	-0.00029876	-0.00119888	-0.00231992	-0.00137611	-0.00315554	0.00207051	-0.00253127	-0.00659041	-0.00108952	0.00403736	0.00324402	0.00410791	0.00187867	0.0131043	0.0107857	-0.000914267	0.00624023	0.00362527	-0.00048431	-0.00151356	-0.000848924	0.00044005	0.000445534	0.0054324	-0.00121711	-0.00191944	-0.000145223	0.00115069	-0.0024554	0.00133818	-0.00297777	-0.00416451	8.7973174e-05	0.000185958	0.00638143	0.00120341	0.000398294	-0.00126488	0.00397766	-0.000445075	0.000811625	0.000293252	0.00191192	-0.000248607	0.00306004	0.00466897	0.00339076	0.000847142	0.00109496	-0.00287517	0.00326275	0.000702377	-0.000431685	0.0045472	-0.000105361	-0.00210836	-0.000422526	-0.00077635	-0.00496516	-0.00815637	0.00288506	-0.001736	0.00365922	0.00203084	0.00163142	-0.00205348	0.000771047	7.311998e-05	-0.000225334	-0.00205498	-0.0015959	0.00121485	-0.0029851	0.000622394	0.00680171	0.00529589	0.00253237	0.00568857	-0.00165548	-0.008921	-0.00016978	0.00705273	0.00181523	-0.000964322	0.00369874	-0.00312671	0.0013338	-0.0089955	-0.000659042	-0.00364901	-2.7179e-05	0.00530092	0.00100563	0.00305013	0.00122659	-0.000289807	-0.00967432	0.000209754	-0.00582722	-0.00368888	-0.00291939	-0.0063772	-0.00492323	-0.0144341	0.000226603	0.0005946	0.00204904	-0.00158108	-0.00251559	-0.0010737	-0.00156476	-0.00263106	0.0115795	0.00437681	0.00134893	-0.000943415	-0.00210337	0.00168056	0.00273368	0.00188953	-0.00603533	0.00649955	-0.00269555	0.00233532	0.00140438	0.00285483	-0.000243209	-0.00381118	-0.0101215	0.0116167	-0.00314078	-0.00789088	0.00246917	0.00305791	8.8897046e-05	0.000863676	0.00241837	0.00451412	0.00648221	-0.00567429	0.0008798	-0.00505515	-0.00104048	-0.00343086	0.00460318	0.00852621	-0.00128737	-0.00210601	0.00347279	-0.00578005	-0.00452557	0.00763988	-0.00177361	0.000876682	-0.0026048	-0.00293392	-0.00333125	0.0031826	0.00159929	0.000210081	-0.00260279	0.000858868	-0.00191473	0.00299346	0.00188778	-0.00740137	-0.00348895	0.005484	0.00093224	0.000166028	0.000955147	-0.00800538	-0.00410973	-0.0032418	0.00116251	-0.00633725	-0.00132697	-0.00394991	0.000292881	0.00140067	-0.000214714	0.000188971	0.00681032	-0.000558689	-0.00437462	-0.00734199	-0.00226961	-0.0020281	-0.000580646	0.0038067	0.00337009	0.00403758	-0.00301501	-0.000576414	-0.005931	-0.00170897	-0.00388743	-0.00125771	0.00362445	-0.0043681	-0.00118574	0.00245204	0.00153432	-0.00405746	0.00308122	0.00216937	-0.00997655	0.00987503	0.000863135	0.000414912	0.0022856	-0.00124745	-0.00134636	0.00484056	-0.000829635	3.5451063e-05	-0.00184404	0.000770298	-0.00708788	0.00138572	-0.0028257	-0.00158193	-0.00510125	-0.000582597	-0.000246336	0.00276845	-0.000171167	0.000603529	-0.00477755	-0.00384121	-0.0112509	-0.00263924	-0.00471602	-0.00258063	-0.00328009	0.00213495	-0.00523824	-0.00426543	5.5204997e-05	0.0012422	-0.00378943	0.00147777	0.00184434	0.00173044	0.00272711	-0.00110688	0.00056376	8.975748e-05	0.000833718	-0.000297973	0.00580281	0.00889336	0.000673295	0.00605831	-0.00453934	-0.00149534	-0.000825883	0.000417456	-0.000545861	0.000431004	-0.0001261	-0.00114741	-0.00302256	0.00200517	-0.000249307	0.00140147	-0.00077604	0.00195181	0.00301659	0.00318189	0.000501102	0.000657852	0.00790522	0.00418904	-0.00341354	0.00587696	-0.00222767	0.000223863	0.000826258	-0.000270148	-0.001846	0.000231375	0.00593504	-0.000243843	-0.00131291	-0.00131627	0.00383711	-0.00158196	-0.00914505	0.00147671	0.0073829	0.000493155	0.000500996	-0.00269304	-0.000986631	0.000872388	0.00490018	-0.00104419	0.000653617	-0.00615502	-0.00125293	0.00108726	-0.00286605	-0.00394813	-0.000508351	0.00143095	-0.00194948	0.00160184	0.000211499	-5.7909e-05	0.00134455	0.00042296	0.000575466	0.00126463	-0.000621709	-0.00241068	0.00610019	0.00253013	-0.002129	-0.00258828	0.00282767	0.00255783	-0.00110515	0.00158486	0.000897308	-0.00186213	-0.00447384	0.00464308	-0.0126893	0.000380706	0.00016316	-0.00502909	-0.00316907	0.0019675	0.000528978	-0.00814621	-0.000508813	-0.00428572	-0.00842215	-0.0022461	-0.00524001	-0.00609312	0.000592999	-0.00597297	0.00167468	-0.00881217	0.00159721	-0.00246693	1.7040362e-05	-0.00184611	0.000123326	0.00120181	-0.00683829	-0.00275392	-0.00157365	-0.00264623	-0.00263541	-5.5503e-05	0.00570548	0.000214437	-0.00239063	-0.0020866	-0.00186276	0.00427313	0.0020122	-0.00222401	-0.00169963	-0.000152258	0.00103753	-0.00123602	0.000253875	-0.000335195	0.00311087	0.000512667	-0.00778517	-0.00707296	-0.010316	-0.00569989	-0.000223253	-0.00467136	-0.00247425	0.0105225	0.00442862	-0.00234124	0.00105215	-0.000589572	-0.00256287	0.000816989	0.000743667	0.00417732	0.000261701	0.00770907	-0.00693075	-0.000198377	-0.00119424	0.00143851	0.0075577	0.00844771	0.00134064	-0.00681687	0.000699972	0.000978151	-0.00340226	0.00120705	0.00118158	0.00305864	0.000972679	-0.00170638	0.00205218	0.00974615	-0.00198877	0.00694132	-0.00967437	-0.0075673	-0.00395302	-0.00213494	0.000912117	-0.00798708	-0.00401342	-0.000451869	0.000153241	-0.00412776	0.00214172	0.00420115	-0.00678628	0.000650573	-0.000200182	-6.00305e-05	0.000356141	-0.00489334	-0.0059813	0.0018167	-0.000522707	-0.00407914	-0.00251183	0.00131455	0.0016814	0.0164926	0.000889331	0.00188794	-0.00462386	-0.00459505	0.0126452	-0.000148326	0.00122888	0.00835163	-0.00223162	0.00402799	0.00208402	0.00139	0.00240854	0.0126069	-0.00215608	0.000605922	0.000325886	-0.00026056	0.00261259	0.00143988	-0.00101188	-0.00515532	-0.00442616	0.000465021	-0.00684082	0.000886914	0.0016542	0.0067269	0.00152642	7.55945e-05	-0.000898433	-0.000284913	-0.00492055	0.00331117	-0.0027929	0.00313816	-0.00556646	0.00463462	0.000975848	0.00146426	0.00264557	0.00162637	-0.0049701	-0.00175159	-0.00290545	0.00452826	0.00145586	-0.00239259	0.00292805	-0.00308026	0.00437892	0.00589427	0.00420598	-0.0033672	-0.00228762	0.00128772	-0.00142296	0.00634017	0.00164143	0.00312406	0.00644273	0.00462439	0.00375346	-0.00434546	0.00163326	0.00307143	-0.00253329	-0.00311702	-0.00602113	0.00129098	0.00217903	0.00138467	-3.74079e-05	-0.0014373	0.00115696	0.00102048	-0.00384391	-0.0140286	-0.00294012	0.00108989	-0.00180876	-0.0048548	0.000674191	0.00346292	0.00813132	0.0111615	0.00331523	1.8016062e-05	-0.000711377	0.00106662	-0.00786479	0.000212377	-5.04764e-05	-0.00240833	-0.00317096	-2.07755e-05	0.00883743	-0.00234828	-0.00123358	0.00259357	-0.000195465	-0.00107336	-0.000488434	0.00334739	-0.000200191	-0.00216592	0.000240072	0.000386693	0.00129674	0.0103056	0.00849824	-0.0167238	-0.00647161	0.00063056	-0.00131638	0.000312994	0.00996976	0.000609261	0.00207912	-0.000226434	0.00014092	0.00305751	0.0026487	-0.00597706	0.00839806	0.0013799	0.00424285	0.00219396	-0.00256193	-0.00443914	-0.00444517	0.00390237	0.00500137	0.00801322	-0.00325233	0.00374149	-0.00655402	0.0190662	0.000846626	0.00298434	0.00245944	0.0033428	-0.00299792	0.00353991	0.00211389	-0.002836	-0.00328636	0.000514346	0.00792616	-0.0106739	-0.00273561	0.00190397	0.00344798	-0.00283733	-0.00143692	-6.32935e-05	0.00697959	0.000136402	0.00100122	0.00242894	0.00127793	0.00412636	0.00472907	-0.00224236	0.00473085	-0.00219785	0.00175467	0.000159089	0.000561256	-0.00142378	0.0016841	-0.00188659	-0.000900603	-0.000279332	-0.00860917	-0.00155648	0.000258517	0.00245838	-0.00409886	-0.00438293	-0.00191073	-0.0016347	0.00704099	-0.00353514	-0.00257773	0.00568955	0.000871072	-0.00154842	0.00754648	0.001061	-0.00161094	-0.000281727	-0.0044818	0.00157864	0.00422138	-0.00348639	-0.00564164	0.0029431	0.0018382	-0.00373248	-0.000212795	0.00273594	2.6505999e-05	-0.000734685	0.000641194	-0.00447697	-0.000605844	-0.00413077	-0.00273555	0.00184209	0.00232178	0.000152798	0.00184633	-0.00416409	0.00593632	-0.000568176	-0.000526924	-0.00725507	0.00698323	-0.000321688	-0.000993196	0.00193224	0.00219903	0.000425826	7.616599e-05	0.0022693	-0.00147505	-0.0119298	0.00328907	0.000344024	0.00368662	-0.00284308	0.000979661	0.00179408	-0.000381775	7.736853e-05	-0.00643158	-0.00115503	-0.00207166	-0.00322862	-0.0049854	0.00191524	-0.00262752	-0.00219885	-0.00251966	-0.00331508	-0.00837773	-0.000706947	0.000907792	-0.000167741	-0.00167215	0.00118297	-0.00039035	-6.52125e-05	0.00233947	-0.00571468	-0.00134304	0.00279568	0.00590853	0.0055318	-0.000584802	0.00406752	-0.00279558	0.00266115	-4.55047e-06	0.00224521	0.00426068	-0.00714983	-0.00326649	-0.00277011	0.0014394	0.00225837	-0.0008835	0.00392018	0.000989112	0.000965033	0.00247877	0.00694545	-0.00359953	-0.00467786	-0.00344721	0.00538618	-0.00119407	0.00450453	7.182501e-05	0.00349572	-0.000827945	-0.00486749	-0.000513901	-0.00349845	-0.00100062	0.00109701	0.00164242	-0.00199834	-0.000747035	0.00237435	-0.00505404	0.000608901	0.00572199	-0.00059686	0.000461812	0.000746954	0.00685478	-0.00160845	-0.000970036	-0.0018551	-5.34335e-05	0.00151409	0.0055441	-0.00772296	-0.00154254	0.00349455	-0.000976665	-0.00497414	-0.000443165	-0.00156637	-0.00311911	0.00351377	-0.0048308	-0.00170001	0.00827923	-0.000550445	0.000829552	0.0170432	0.0016695	0.000235606	0.00851333	0.000507953	0.00222765	-0.00112303	-0.00620736	0.0140107	-0.000653258	0.000758641	0.00464491	-0.0049873	-0.000933874	-0.00509541	-0.000888194	-0.000759531	0.000270506	0.000384693	-0.0033295	-0.00149239	-0.00180211	-0.00219646	-0.00048272	0.00257326	0.00202797	-0.00282142	0.00318702	0.00385879	0.00550966	0.00334874	0.00145339	0.00113103	9.110945e-05	-0.0013749	-0.00633814	-0.00132567	-0.00118323	0.00183778	-0.0114325	-0.00698835	-0.00858209	-0.00651961	-0.00010058	-0.000875903	-0.00201467	-0.000730871	-0.00414652	0.000494478	0.000100609	0.00383926	0.00182066	0.00347262	-0.000398334	-0.00278319	-0.00396988	-0.00297674	-0.000531482	-0.000513688	-0.000869373	5.9822596e-05	0.000836409	0.00153252	-0.000252095	0.00212899	0.00266313	-0.0039315	0.00118324	-0.0016286	-0.000351443	0.00112848	0.00165416	-0.00081745	0.00118768	0.00799927	-0.0049736	0.00129102	0.00184679	0.00108484	-0.00456534	0.00701871	-0.005862	0.00471716	-0.00193786	-0.00290694	0.00498487	-0.00145383	-0.00681683	0.00147884	-0.00609377	-0.000684305	0.00142809	0.00737871	-0.00346401	0.00420174	-0.00451602	-0.00290051	-0.000512331	-0.000670113	-0.00411861	-0.00405344	-0.00410986	-0.00376177	-0.00907067	-0.00169312	-0.00466432	-0.000479264	-0.00301676	-0.00438249	-0.00576668	-0.00657801	-0.00526185	0.00422631	0.00177452	0.00531694	0.000469152	-0.00219642	-0.00100655	0.000400816	8.766558e-05	0.00244211	-0.00456416	0.00867196	0.0108986	-0.000161022	0.00201674	0.00489107	-0.00136078	0.00178515	0.0029657	-0.000493965	0.00403029	0.00170377	-0.00165198	-0.00214213	0.000639365	-0.00027869	0.00153204	0.00105097	0.00619693	0.00112991	0.00204711	-0.00627428	0.00531284	0.000188309	0.000938647	-0.00158113	-0.0117523	-0.00207684	-0.0021504	0.00178066	-0.000825445	-0.00497408	-0.0034148	-0.00961156	-0.00395447	-0.00278914	0.0011596	-0.00019234	-0.00438093	0.000327985	-0.00335281	0.00140938	0.00317981	-0.00247678	-0.00441787	0.000280037	0.00211072	-0.00288363	0.000266163	-0.000739996	0.00664702	2.2559893e-06	-5.2481e-05	-0.00182137	0.000669545	-0.00921605	-0.00526366	1.9411995e-05	0.000742629	-0.0061032	0.00179011	-0.00403247	-0.000508888	0.00121768	-0.00190935	-0.0072519	0.00202393	0.00313159	0.00316622	-0.00153599	-0.00845173	0.00384795	-0.00927741	-0.000795361	-0.000464635	-0.00581031	0.00361935	-0.00019983	-5.96924e-05	-0.00220433	-0.00184814	-0.00325577	0.00145051	0.00209575	0.00151593	-0.00126419	0.00346443	-0.00163328	-0.00240997	-0.00694134	-0.00540717	-0.00411482	0.000520799	-0.00733632	0.000775128	-0.00182061	0.00492182	-0.00283519	-0.0046167	-0.00301568	0.00699975	0.00259704	0.00584903	0.00783252	0.000771436	-0.00123542	0.000922917	-0.0120346	-0.000829499	-0.00107623	0.000350008	-0.000809809	0.000811132	-0.00577867	0.00085859	-0.000379002	-0.00151418	0.00323638	-0.00105062	-0.00163471	0.000222777	-0.00013737	-0.000375092	-0.000933309	-0.00198649	-0.000341116	-0.000655708	-0.000444669	-0.000456998	0.00183857	0.000786068	0.00140191	0.00102821	-0.000708858	-0.00512394	-0.00316294	0.000325947	0.000251983	0.000122678	-0.000699117	0.00115703	0.000436743	-0.000911246	-0.00365206	0.00389531	0.0203496	0.0045543	-0.000899655	-0.0110798	-0.00421924	-0.00151316	-0.00240233	0.00102692	0.00187202	0.00125854	0.000842072	0.000404643	-0.00515329	-0.00480801	-0.00182406	0.00157078	-0.00333307	-0.00555421	-0.00113956	-0.00117899	-0.00621113	0.00092282	0.000815017	0.00417932	-0.00102427	0.0044876	-0.00225687	-0.00448353	0.00123446	-0.00964591	0.00314149	-0.00609518	0.00228367	-0.00339317	0.000532373	0.000324108	0.00488934	-0.00129773	-0.00798633	-0.000129129	0.000351515	-0.00521657	0.000444999	0.00032048	0.000723242	-0.0110788	-0.00491236	0.000539525	-0.0047496	-0.000260393	-0.00389638	0.00691673	-0.00323472	0.00217654	0.00252292	-0.00179465	0.00135246	-0.00152963	-0.0034144	-0.00414927	-0.00481044	-0.00560024	-0.00238288	-0.0106201	-0.00053289	0.00259089	-0.000396947	-0.0024788	0.00289659	0.00221342	-0.00405762	-0.00184593	0.000175733	-0.0101834	-0.00491145	-4.18779e-05	0.00195891	-0.00399051	0.000502737	-0.0104267	-5.61124e-05	-0.000155621	0.00159328	-0.000160947	0.00449687	0.000672981	-0.00315956	-0.00169111	-0.000882414	0.00128977	-0.00649087	0.00327716	0.0010889	-0.00122338	-0.00582408	0.00211546	0.000777164	-0.0010982	-0.00274191	-0.00245357	-0.00345727	-0.00273638	-0.000774155	-0.000393558	-0.00993114	-0.00146852	-0.00195072	-0.00784005	-0.00216148	-0.00377894	0.00289854	0.0121983	-0.00517845	0.000972804	0.00128066	0.0037627	-0.00275864	-0.00220097	0.000254522	-0.000188392	0.00518734	0.000500143	0.00158607	0.00461829	-0.0102579	-4.49391e-05	0.00531528	0.00204935	0.00311801	0.000669054	-0.000748838	0.00355946	0.00400824	-0.00377311	-0.00498187	-0.0201538	0.0149882	-0.00166255	-0.00162163	0.00876957	-0.000358526	0.00469174	-0.00133377	-0.00537501	0.00110631	-0.00443937	0.00103033	-0.000839867	-0.00737312	5.3858153e-06	0.00100441	0.000707127	0.00663367	0.00808175	-0.00101117	0.00324651	0.000678883	0.00164086	-0.00276474	-0.00419875	0.00245544	0.00336996	-0.00286542	-0.00905016	0.00594185	0.0045842	0.00889517	0.000311439	0.00148442	-0.000968571	-0.00140797	0.00518656	0.00359024	0.00322572	0.000696556	0.00157144	-0.00617892	0.00856472	0.0022066	-0.000931807	0.00210696	0.0080999	-0.000357918	0.00193172	-0.000132157	0.00136822	-0.00224848	0.00038857	-0.00050156	0.00182066	0.00317255	-0.00212899	0.00460404	-0.00168356	0.00473234	-0.000865655	0.00138643	-0.00970557	-0.00457137	-0.00403333	-0.00273969	-0.000281212	0.00515961	0.00548235	-0.0118052	0.00372334	0.00242718	0.00230711	0.000620345	0.000480002	0.000225965	0.00218787	-0.00165945	0.00945478	0.00848435	-0.00680328	0.000923279	-0.00106027	-0.00106459	-0.0074139	0.00097058	0.00100583	0.00702859	-0.0071436	-0.00143601	-0.00126588	-0.00276591	-0.00152335	-0.00172108	0.00093728	-0.00631545	-0.00215464	0.00123965	0.00192466	-0.0029551	-0.00230434	0.0106231	-0.00364185	0.0108447	-0.00145283	0.00339879	-0.00346106	-0.009451	-0.00191724	-0.000648442	-0.00127939	0.0021475	-0.00410013	0.00189292	0.00542062	0.00585176	0.0015224	0.00295858	0.000579585	-0.00301855	0.00116463	0.0054898	-0.00734965	-0.000884256	-0.00275894	-0.000598699	-0.00672938	-0.0020305	-0.00693585	-0.00168819	0.00179755	-0.000500619	-0.00183148	-0.00730918	-0.00245015	0.00225101	0.00556314	0.00356168	-0.00356679	0.00547397	-0.00198815	0.00153623	-0.000225742	-0.000974862	0.00231216	0.00722971	-0.00275606	0.000615323	0.00138349	-0.00311649	-0.00144024	-0.0077978	-0.00517801	0.0104398	0.00387765	-0.00132016	0.000365715	0.00353524	-0.00639761	-0.00433199	-0.00158865	-0.00853252	0.000674474	-0.00309495	0.000714229	0.00300001	-1.39805e-05	-0.0100242	-0.00104513	0.00343141	0.00274796	0.00654529	-0.00420215	-0.00342577	0.00851264	0.0022278	-0.00257211	-0.000393786	0.000983333	-0.00317749	-0.0056867	0.000980114	0.00245058	0.00273098	0.000564449	0.0018718	0.00340797	0.00248977	0.00058173	0.00167749	0.00189375	0.00942129	0.00100227	-0.000323962	-0.000555427	0.0091167	8.367045e-05	-3.47155e-05	-0.00149392	0.000509906	-0.001105	0.00331161	0.00174226	0.00202516	-0.00168074	0.00350314	0.00168253	0.00052722	0.00197321	0.00187916	0.000586765	0.000340982	-0.00329984	0.00108613	0.00105023	0.00499272	0.000319643	0.00207064	0.00813094	-0.00115093	-0.0026356	-0.0018922	0.00679734	0.00236059	0.00260015	-6.97255e-05	-0.00309212	0.000332481	0.00124561	-0.00951602	0.00264996	0.0013967	0.00153427	-0.00701069	-0.000764989	0.000850947	0.00174729	-0.00050713	0.00132493	0.000703543	-0.00245919	-0.00177121	-0.00278129	0.00428665	0.003773	-0.00363968	0.00511458	0.00638528	-0.000566913	0.000174238	-0.00104482	-0.00457414	0.00570786	0.00726289	0.00038132	0.00327859	0.00454776	0.000156853	-0.000538339	0.00386906	0.00183959	0.00222579	0.00137363	-0.00225233	0.00536886	-0.00112122	0.00284683	0.00193211	5.2442927e-05	0.00199859	-0.00603058	-0.00105757	0.00183849	-0.00472349	-0.0062088	0.00330846	0.00401825	-0.00937653	0.000334067	0.00540642	0.00164121	-0.00141937	0.000446988	-0.00565385	0.00196118	0.000717487	-0.00227602	-0.00524779	-0.00282702	0.000539802	-0.000981317	-0.00320259	-0.00216046	0.00570794	0.00341637	-0.00164135	-0.00621188	-0.00287436	-0.00373277	-0.00238833	0.000202014	0.00102688	-0.00221775	0.00130434	-0.00137769	-0.000314488	-0.00409384	-0.00358059	-0.00582765	-8.58766e-05	-0.00213408	0.000148163	-0.00273905	-0.00183399	0.000300503	0.0023822	0.000146218	0.00191276	-0.00341746	0.00338782	-0.00264043	-0.00189404	2.3753517e-05	0.00187395	0.00263205	0.00442773	0.00516301	-0.0103214	0.000725505	-0.000739367	-0.00226491	0.00360272	-0.000366793	-0.0106704	-0.00073751	-0.00179246	0.00129855	0.005663	-0.00250678	3.391444e-05	0.00568255	-0.00336687	0.00133852	8.499e-05	-0.000507991	0.00158316	-0.00295148	-0.000914482	-0.00319154	0.000113783	-0.00249442	0.00545899	-0.000766874	0.00673738	0.000268388	0.00076961	-0.000493557	0.00316582	-0.000183409	-0.00161996	0.0028467	0.00281671	0.00415122	0.00584803	0.000743326	-0.00443196	-0.0034464	0.000876314	-0.00594014	0.000277827	-0.00350477	-0.00306376	0.00121849	0.00136554	0.00186114	0.00155222	0.00183946	0.00390381	0.00159786	0.000329419	-0.00289189	0.00661943	-0.000353393	-0.00154627	-0.000874123	-0.0063228	-0.00127186	0.00086302	0.00184785	0.00709733	-0.00342152	0.00307132	0.000826803	0.00793349	0.00566805	-0.000479033	0.00044985	-0.000580169	0.00241308	0.00260676	-0.0011515	-0.000245361	-0.000106467	-0.0138938	-0.00330698	0.00209454	0.000616481	-0.000805424	0.00184476	0.000832715	-0.00704698	0.00356379	0.000133784	0.00907905	-0.0064287	-0.00123908	-0.000608114	0.00157767	0.00316849	0.00310173	0.000835575	0.00300556	-0.002305	-0.00374769	-0.00697026	-0.00136193	-0.00118242	0.00109394	0.00170071	-0.0111982	-0.00470937	-0.000173814	8.305653e-05	0.000954262	0.0150346	0.00151504	-0.000850592	-9.29621e-05	-0.00289581	-0.00696507	0.000150492	-0.000997236	-9.9519e-06	0.00676473	-0.00055398	-0.00600039	-0.0115244	-0.0024637	0.00295677	-0.00190683	-0.00727782	-0.00375143	-0.0015618	0.000165677	-0.000655628	-0.00328899	0.00652289	0.0035814	0.00162068	0.000464214	0.00728754	-0.000956078	0.00260632	-0.00295819	0.000397192	0.00762289	-0.001486	-0.0002745	-0.00139924	0.00105699	-6.22471e-05	0.00128041	0.00162629	-0.00157721	0.00129872	-0.00195616	-0.000559492	0.00135191	0.0083094	-0.00330573	-0.00111219	0.0123989	0.00979031	-0.00176374	0.00413941	0.00752046	0.00451193	0.0017156	0.00421283	-0.00191918	-0.00660665	0.000865667	0.0033294	0.0078577	-0.000875742	0.0038921	-0.00127677	0.010695	-0.00244256	-0.0002697	-0.0102381	-0.00104353	0.000829361	0.00689207	0.00382796	-0.00952381	-0.000217762	0.00570002	-0.00114556	-0.00512663	-0.000784922	-0.00414958	0.00045774	-0.00329141	0.00169083	0.00030847	0.000694916	0.000416114	0.00257097	0.00935849	-0.000518336	0.00323931	0.00176077	-0.000805393	0.000517046	-5.42295e-05	-1.1139e-05	-0.00271646	0.000983724	0.00704047	0.00832535	0.000211049	0.000437891	0.00415381	0.000423106	-0.00696152	0.00467557	0.00267291	0.00432994	4.925664e-05	0.00260282	-0.000551792	0.00104653	-0.00811389	7.532537e-06	0.00543411	-0.00127661	-0.00880684	-0.00448326	0.00295172	0.003601	0.00148451	0.0014901	-0.00148486	-0.00601809	-0.0121453	-0.00127718	0.00116799	0.00667245	0.00515215	0.00121158	-0.00502092	0.00649054	0.00229621	-0.000814191	0.00326581	-0.000863497	0.00118391	0.00238268	0.000583141	-0.00114184	0.0130464	0.00763072	0.00809101	0.00043425	-0.00969326	-0.000851372	0.000830606	-0.00226029	0.0046555	-3.24755e-05	0.00437725	0.00153107	0.0014514	-0.0051845	-0.00313986	-0.00266322	0.000349481	-0.00132394	0.00361883	-0.0042499	-0.0129874	-0.00191148	-0.000890094	0.000902619	-0.00130601	-0.00309713	-0.00270077	0.00149877	-0.00285191	0.00268651	0.00142095	-0.000304089	-0.00204863	0.00101432	-0.000362217	0.0046559	-0.00379893	0.00877489	-0.00848165	0.00101693	0.0109907	0.000535657	0.00129683	-0.00111765	-0.00163214	0.00364808	-0.00256553	0.00470107	-0.00524664	0.0043816	0.00106378	0.00137284	-0.00443138	-0.000557306	-0.00566965	0.005672	-0.00361473	0.00699398	0.00152915	-0.000124451	-0.00122222	0.00059362	0.00636851	-0.00405987	-0.00144268	0.000217462	-0.000383063	0.000215846	-0.0018999	0.000576519	0.000363595	-0.0043808	-0.00244215	-0.00322296	-0.00236604	-0.00348591	-0.00841434	-0.00548015	0.00361449	-3.0576e-05	-0.00167175	-0.00345298	-0.0028592	-0.00226713	7.1722054e-05	0.00554905	-0.000589543	0.00627684	0.00523527	-2.1258e-05	0.00129484	0.0048809	0.000621164	-0.000972456	-0.000505712	0.00189358	8.4734995e-05	0.000308835	-0.000681892	0.0052853	0.00164571	-0.0052162	-0.00628633	-0.000810831	0.00110146	-0.000134853	-0.00595128	0.00212059	-0.00625115	-0.00300551	0.00170024	0.00328002	-0.00231167	0.00468208	0.000620967	0.00151875	0.00557065	-0.002739	-0.00193911	0.00613742	0.00194496	0.00097879	-0.00614453	0.00215602	0.00125411	-0.00648729	0.00411863	0.00204339	0.00129503	-0.00132689	0.00269659	0.000318082	-0.00934567	-0.00490722	-0.00541206	-0.0168404	0.0013065	-0.00120084	-0.0025806	0.00350724	0.00560076	-0.00220948	0.00365162	-0.00561915	-0.00753019	8.9696514e-05	-0.00072169	0.00291955	0.000898712	-0.000984983	-0.000734248	-0.000602254	0.000733728	-0.0018912	-0.000157507	0.00443669	0.00168612	-0.00143387	0.00910172	-0.00364963	6.1067e-05	0.00288025	-0.00113475	0.00466477	-0.00288157	-0.00045932	0.00026868	-0.000715863	0.000398638	0.00308388	0.0128648	0.00681309	0.00332822	0.00120394	0.000445012	-0.00182861	-0.000468115	-0.0013752	-0.0024413	0.0027106	0.00293464	0.000352614	0.00271387	0.00016719	0.000413022	0.000541025	0.000131739	0.00189973	0.0032379	-0.00348819	0.00310661	0.00267361	-0.00205509	-0.00441327	0.00382666	0.00027769	0.00530581	0.000913407	-0.00330018	-0.00146901	-0.0031461	0.000303144	0.000689251	0.00303492	0.000855033	0.000196742	0.00120194	0.00227212	-0.00104026	-0.00277198	0.000150256	-0.00352766	0.000783159	-0.00404467	-0.000636959	0.000607433	0.00515894	0.00341678	-0.00386948	0.00109619	0.000621404	-0.00155194	0.00324067	-0.00541085	-0.00056536	-0.00490038	-0.000850436	-0.00142487	-0.00530963	0.00631211	-0.000192489	-9.76395e-05	-0.000310074	0.00271941	0.00097743	-0.0019598	-0.00015691	0.00335081	0.000416765	-0.00700977	-0.00223384	0.000797297	-0.00153987	-0.00398889	0.0020884	-0.000191374	-0.00580136	-0.000664453	0.00439401	0.00391184	-0.0029195	-0.00064743	0.00048998	-0.00349114	-0.00324866	-0.000410058	0.00136639	-0.00284662	-0.000228021	-0.000431595	-0.000297694	-0.000840134	0.000102264	0.0038099	-0.000321356	0.000839791	-0.000546569	0.00382467	-0.000926145	-0.00147421	0.00131316	0.00168597	0.00183721	-0.0022278	0.00143756	-0.00216253	-0.00677097	-0.000349589	-0.00190335	0.00472135	0.00366616	0.00794748	-0.00192598	-0.00118513	0.0031711	-0.000446498	-0.00153269	-0.000225288	0.00265097	0.00223999	0.00045318	2.4852561e-05	-0.00532171	-0.0010598	0.000391215	-0.00788198	-0.0032877	0.000524831	-0.000618218	0.00105217	0.00155908	-0.00747956	-0.000860711	-0.00300923	0.000926974	-0.00496878	0.00255601	-0.00145949	0.00339694
