## Supplementary Data for "Cross-disease modeling of peripheral blood identifies biomarkers of type 2 diabetes predictive of Alzheimer’s disease" (part 360 of 528)

### Sheet: Filtered CP Mean Coeff (continued)
oxprenolol	-0.00194699	0.00409143	-0.00130526	0.000536971	-0.000221611	-0.000554317	-1.72268e-05	-0.00207647	0.00196174	0.00100716	-0.00231548	0.000152091	0.00136364	-0.00402706	-0.0011157	0.00285408	-0.000103992	0.000410207	0.00202739	0.000114522	0.004005	0.000444471	-0.00131768	0.00106765	0.00076805	-0.000466401	-0.00459146	-0.00379014	0.000412127	-0.00333884	0.00111367	-0.000851487	0.000307874	0.00317134	-0.00222558	-0.00052342	0.000359489	-0.000547631	-0.00188499	0.000806572	0.00145941	0.00443247	-0.00280658	-0.00342079	0.00300416	0.000467574	-0.00111206	0.00040901	0.000187396	-0.000533355	0.000186987	-0.000421579	0.00106534	-0.00105532	-0.000735047	0.00162692	0.00148372	0.00132807	-0.000530916	-0.00327536	0.00255479	-0.000423307	0.00161658	0.00129721	0.00536249	-0.0017074	-0.0030702	0.000395436	0.00233552	-0.000245691	-0.0020249	0.000961593	0.00113054	-0.00334812	0.000451494	2.1654996e-05	0.00223663	-0.000634612	-0.000705669	4.776219e-05	-0.00112043	-0.000897047	0.000418256	0.00115459	0.00298234	0.00102493	0.00169533	-0.00112201	0.00318713	0.000748104	7.559918e-06	-0.0011609	-0.00178018	-0.0017853	0.000423291	-0.0021387	-0.000744929	0.00362723	-0.00623886	-0.000610856	-0.00161834	0.00278597	0.000101326	-0.00149877	0.000907389	-0.00244012	-0.000893983	0.000299257	-0.000410757	-0.000203777	0.00365758	-0.000537058	-0.00189395	-0.00151486	-0.00148332	0.00380112	0.000202951	0.00212005	0.00026972	-0.00677901	0.00120223	0.000353638	-0.00102533	-0.00263984	-0.00166602	0.000239606	0.00141681	-0.000856727	0.00041974	0.00334406	-0.000452046	-0.00363186	0.00256026	-0.00312473	-0.00210749	-0.00427283	0.00159229	0.00083537	0.00258298	0.000830811	-0.00433812	-0.00391678	0.001107	-0.000855412	-0.00734109	-0.00323397	0.00100212	0.00233413	-0.000719065	-0.000857873	0.000569228	-0.0040492	-0.00303625	0.000721139	-0.00293208	-0.000813181	0.000906135	-0.00050542	-0.000539846	0.001958	0.000406121	0.00164497	0.000704317	0.00154981	-0.00118506	0.000145233	-0.00148472	-0.000624279	0.00187905	-0.000838698	-0.00113551	-0.00213415	0.00126709	0.00167352	0.00179341	0.00110794	-0.00124407	0.0015757	-0.000686379	0.000548181	-0.000505443	0.00069531	0.000284072	0.00147826	0.00397763	-0.00336402	-0.000168873	0.000686517	0.000153751	-0.000100672	0.000608467	0.000558601	0.00126039	-0.00371908	-6.73315e-05	0.00177259	0.00151588	-0.00150268	0.000585786	4.182595e-05	0.00157951	0.000597095	0.000658148	0.000487392	0.000729633	0.000282673	-0.00138009	-0.000687595	-0.00164136	0.00222459	0.00227697	-2.5532e-05	-0.000361436	0.000236153	0.00121378	0.00372557	5.258e-05	-0.003241	-0.00164927	-4.4384e-05	0.000578446	0.00211176	-0.00259082	0.00064272	0.00061225	0.00170994	-0.000173202	-0.000236789	-9.927e-05	-0.000927088	0.000634975	0.000708989	-0.000894722	0.00267772	-0.00148411	0.000245985	0.00235803	0.00112022	-0.00108059	-0.00100026	-0.00137922	0.00290954	0.0017764	0.0051831	0.00181101	0.0016704	0.00106896	0.000955861	-0.000142341	-0.00143157	-0.00218534	-0.00255948	-0.000609974	0.000410663	-0.00286811	0.000505104	0.00201944	-0.00162472	-0.00188585	0.0016149	-0.000986833	-0.00470498	0.000874505	0.000705035	0.00175254	0.000934025	-0.00155732	-0.00437259	-4.94034e-05	0.000299276	-0.000118221	-0.000517134	-0.000348899	7.173749e-05	0.000129366	0.00301108	-0.00165616	-0.0017695	-0.00047516	-0.00282251	-5.01735e-05	-0.00158936	0.00172315	0.0013521	8.5428546e-05	-0.00217799	0.00233282	0.000198225	0.000148339	0.000399936	0.000548045	0.00106712	-0.000101864	-0.00171403	0.00240235	0.000928054	0.000905675	-0.00334617	0.00380491	-0.00115515	-2.5797e-05	-0.000981385	3.9697516e-05	-0.000219179	-0.00311927	-0.000516944	-0.000571978	0.000704722	0.000400632	-0.00125649	0.000706248	0.00240699	0.00265716	-0.00227032	-0.000828733	-0.000333835	-0.000103886	-0.000767002	0.000543982	0.00241248	0.000458949	-0.00449468	0.00576207	0.00146158	-0.00717111	0.00294611	-0.00239309	-0.000757925	0.000105752	-0.000862122	0.00120178	-0.00448448	-0.000417895	-0.00159446	-0.00470021	-0.00125741	0.00377469	0.000303366	-0.000344619	6.5649e-05	-0.00298965	-0.000790212	0.00336301	-0.000634205	-0.000461246	0.000459146	-0.00186241	0.0038141	-0.00168204	0.000688695	0.000918494	0.00291278	-0.00428419	-0.000337302	-0.00618997	0.00137325	-0.00394259	-0.00167177	-0.00292439	-0.00236591	-0.00202574	-0.0036487	-0.00052297	0.000169178	0.000428117	0.00196873	0.00579342	0.00151069	-0.00424301	-0.00457656	0.000115898	-0.000148156	0.000257422	0.00245865	0.00180665	0.00366069	0.00371826	-0.00284579	-9.51001e-05	0.00221241	0.00543411	-0.000355636	-0.00164971	0.000643324	0.00106779	0.000317763	-0.00367911	-0.00189142	-0.0018182	0.00100913	-0.00141571	0.00016352	-0.00694471	-0.000780826	-0.00106741	0.0016319	-0.00449021	-0.00687189	-0.00402375	-0.0033701	-2.10771e-05	-0.0028478	0.000645705	-0.00121173	-0.0031258	0.000944873	0.0021266	0.00103848	0.00216536	-0.00476958	8.642499e-06	-0.000364958	-0.000576116	0.0036119	-0.000630084	0.00154978	0.00334052	0.00186788	-0.000778186	-0.000327028	0.000431072	-0.000228802	0.00261361	0.00293962	0.00238774	0.00493013	0.00111106	-0.00200475	0.000312917	0.00125287	-0.00040541	0.000437603	0.00245741	0.00208718	0.00233386	-0.0015918	-6.28065e-05	-0.000116153	-0.000563789	-0.0021847	0.000484958	0.00147699	0.000646768	-0.00266524	-0.00463054	0.00058208	0.000104051	0.000573474	0.000499415	-0.000312999	-0.00737262	-0.00303474	9.822052e-05	-0.000553094	0.00403989	0.000369877	0.00194544	-0.00155881	0.00104717	-0.0021276	-0.00135704	-0.000754264	-0.00130962	0.000493589	2.5141426e-05	-0.0020424	0.00365314	-0.00714535	0.00194048	-5.83595e-05	-0.00260077	0.00328089	0.000296711	-0.000576809	-0.000580227	-0.000341268	0.00149916	0.000992343	-4.79981e-05	-0.000727533	-0.00313773	-0.00127545	0.000832493	-0.00142612	0.00257024	-0.00153684	0.000867182	0.000637127	0.000913049	0.00152267	-0.00254751	-0.000233354	-0.000590442	-0.00166684	-0.000260727	-1.5282e-05	-0.00566147	-0.00153599	0.000713678	-0.00258799	0.000250785	0.000812099	-0.00153556	-0.000923393	-0.000761551	-6.08795e-05	0.0030131	0.00129192	0.000307711	0.00159723	0.000373191	-0.00239025	-0.00353042	-0.00165796	0.000108771	-0.000823179	-0.0031811	0.000566899	0.000505366	-0.00175498	0.000176976	-0.000572221	0.00161642	-0.0019077	-0.00142778	0.000835786	-0.00436147	-0.00116282	-0.00165859	0.00174813	0.00129121	-0.00302353	-0.00139815	-0.00424182	0.00225726	-0.000556758	0.000910881	-0.00158543	0.00148549	-6.14892e-06	-0.0024806	-0.000770052	-0.00026199	0.00190245	0.000722162	-0.00418003	0.004611	0.000950911	-0.0023364	0.00201301	-0.00028074	0.00205779	0.000665081	0.00403744	-0.00143911	0.00247375	0.00055538	0.000238307	0.000132621	4.7857968e-05	0.000812449	-0.000506156	-0.000252211	-0.00116609	0.000268651	-0.000369569	0.00353279	-0.000246527	0.000485191	0.0012289	-0.000873614	-0.000248986	0.00443557	0.000838889	-0.0018449	0.00117736	0.00231998	0.00120027	0.000205644	-0.00178754	-0.00145653	0.0029533	0.000932196	0.000587384	-0.000196692	0.00225467	-0.00126327	0.00126387	-0.00111642	0.000451076	-0.00106926	-0.0014457	0.00239534	0.00404749	-0.00377622	2.8070294e-06	-0.00280295	-0.00108948	-0.00325354	-0.00195745	-0.00273015	-0.00320036	0.000754496	0.00138122	0.00192987	0.000816181	0.00311313	-0.000465316	0.0015337	-0.000957292	0.00286312	-0.0029413	0.00209375	-0.00115463	-0.000736447	-0.00125145	0.000192347	-0.00137315	0.00452985	0.00209674	-0.00198392	-0.000135524	-0.0028779	-0.000272694	-0.00153878	-0.00119836	0.000204798	-0.000279597	-4.54904e-05	-0.00180582	3.123252e-05	0.0017633	-0.000951908	-0.000496196	0.000913078	0.000525017	0.000541987	0.00297743	0.00176832	-0.00137032	-0.00106359	0.000396762	-0.000678119	0.000633895	0.000323225	-0.00327373	0.000506516	-2.04077e-05	-2.67475e-05	-0.00220247	-0.00315927	-0.00160267	0.00253184	0.00354869	-0.00035404	0.00327441	0.00172351	0.00105558	-0.0044258	0.002645	-0.00208587	0.00250292	0.000548026	-0.00105521	-0.000174723	0.000281513	0.000977478	0.00145351	0.000630546	0.000123057	0.000904457	-0.000239723	-0.00291873	-0.000820321	-0.00281499	0.0029044	-0.000632487	0.000814576	0.000100217	-0.00242811	0.000355331	-0.00168203	0.00133962	-0.00216841	0.000364822	-0.000275069	0.00194281	-0.00215335	-0.00399613	0.00213934	-0.00286077	-0.00237746	0.00044585	-0.00228759	0.00117122	-0.000824201	0.00233521	0.00201045	-0.00189322	-0.00321871	0.00105498	0.000534957	0.00175152	0.00504618	1.5020487e-05	-0.00170223	0.000264216	-0.000528909	-0.00246704	-0.000262595	4.9356e-05	0.000482337	0.00117816	0.00136172	-0.00338427	-0.000940312	0.00113983	0.000948113	0.0011804	-0.00332208	-0.000410356	-0.00368061	0.00103201	0.000160957	-0.000626641	-0.000107874	-0.00102367	0.00245995	-0.000336937	0.000446987	-0.00357143	-8.39848e-06	-0.000544699	-0.000520177	-0.000631191	-0.00111637	-0.00221648	-0.00129639	-0.00077209	0.000539281	0.00276079	0.00166022	0.00271063	0.00227942	0.000751427	0.00185893	0.00301281	0.000920981	-0.00471526	0.00115321	0.000623189	0.000155493	0.0025367	0.00107255	0.000944705	0.00281261	0.00126735	-0.000790082	0.000780628	-0.00109152	0.00274081	-0.00223994	0.00112096	0.0016438	0.00530606	0.00013639	-0.000227812	0.000164404	0.000270132	0.000465309	0.00196607	0.000196936	-0.00176087	0.00223866	-0.000449199	-0.00161337	0.000969479	0.00368296	0.00051233	-0.000542993	0.00130473	0.00308503	-0.000358699	-0.000641912	0.000895994	-1.69458e-05	0.00190532	0.00052266	0.000711823	0.000703638	0.000467657	-0.00402831	0.000446649	-0.000788434	0.000652044	-0.000704429	-0.00520506	7.039881e-05	-0.000372827	-0.00401712	0.00157964	-0.000109406	-0.00529086	-0.00166461	0.00339598	-0.0023108	-0.00321682	0.00181183	0.00208297	0.0015634	0.00148256	0.00130514	-0.00152192	0.000890215	8.6007494e-05	0.00346314	-0.000423671	0.000624091	-0.00567436	-0.00582064	0.00202474	0.00122024	-0.000328813	0.000408145	3.4598583e-05	-0.00169129	0.00147526	-0.000162882	-0.00165704	0.000526051	-0.000806018	9.3790484e-05	0.00228526	-0.000947873	0.00344797	-0.00190484	-0.000970107	-0.000834201	0.000141965	-0.00182418	0.00137621	0.00251051	0.000462964	-0.00154177	-0.000590019	6.998833e-05	-0.0013414	0.00297779	-0.00421438	0.000312929	0.000816592	-0.000279485	0.000340741	0.000883984	-0.0017805	-0.00452844	0.00320478	0.000492926	-0.00372478	-0.00012441	-0.000678193	-0.000305172	-0.00247784	-0.0028777	-0.00187665	-0.00341728	0.00313702	0.00120004	-0.000273585	-0.00280675	-0.00400363	-0.00259234	-0.00243895	0.00306598	0.00221353	0.00334422	0.00371017	0.00184496	-0.00143459	0.00171614	-0.00185239	0.00294739	0.000677726	0.00117232	0.00386653	0.00439891	0.00136853	3.8103946e-05	0.00234403	0.00222259	-0.000694258	0.00379876	-0.000842026	-0.000155196	0.00182684	0.000906924	-0.00216709	0.00106924	-0.00225898	-0.00243768	-0.000943252	0.00241345	0.00209015	-0.00258088	0.000368919	-0.000219808	-0.000302628	-0.00185057	-0.000396456	-0.0021373	-3.16377e-05	-0.000335013	-0.00222061	0.00313988	-0.000632271	0.00039594	-0.000982953	-0.00558807	-0.000371088	-0.000703029	0.00157926	0.000218752	-0.00204237	0.000871437	-5.48958e-05	-0.0075877	-0.00143704	-0.00138095	0.000586078	-0.00110382	0.000226713	0.00101926	0.000363218	-0.000169262	1.8769484e-05	0.000472212	0.000796568	-0.00430937	0.0021342	0.000988108	0.0036333	-0.00028839	-0.00569676	0.00232273	0.000329815	-0.000672149	0.000796042	0.000112628	-0.000408717	0.000970204	0.000931449	0.00116474	-0.000433735	-0.0110507	-0.000305072	-0.00131887	-0.000928547	4.3007894e-05	-0.00271297	0.000425354	0.00071865	-0.00031553	0.00149875	-8.34756e-08	0.00212376	0.000624959	-0.0013471	0.00165787	0.000291754	-0.000853987	0.000932416	0.000338319	0.00154236	0.000749871	0.000386373	0.00106736	0.00135943	-0.000102476	0.00220607	-0.000110789	0.000102288	-0.000825008	-0.00121705	0.00152642	0.00136783	0.00342448	-0.000911653	-0.00208621	0.00311553	-0.00254818	-0.000401928	0.00154482	-0.00249872	0.000164052	0.00112643	-0.000238654	0.00283441	-0.00145904	-0.00050574	0.00129629	0.000219068	-0.000129533	0.00387527	-8.1821e-05	0.00339312	0.00133939	0.000624787	0.000424079	3.3453973e-05	-0.00202869	-0.00396346	-0.00479049	0.0014443	-0.00146383	-0.00251803	-0.000678849	-0.00124693	-0.00644843	0.000355519	-0.000224996	-0.00577797	-0.00144213	-0.00316225	0.00207995	3.505795e-05	0.00214491	-0.000801057	-0.00191225	-0.00328724	0.00224751	-0.000174012	0.00162442	-8.07392e-06	0.00355791	0.0025176	-0.00251612	-0.00289246	0.00228066	0.000279268	-0.00128503	0.00600351	0.000296479	-8.95995e-05	0.00111847	-0.00196638	-0.00266422	0.00157627	-0.00212712	0.000490617	-0.00117787	-0.000252904	0.000126578	-0.0009539	-0.00200243	-0.004454	-0.00169997	-9.09624e-05	-0.0024156	-0.00267237	0.0004414	0.000872089	-0.000756079	0.000246361	-0.000296485	-0.00127229	0.00372142	0.00209561	0.00441505	-0.00380939	-0.00175252	0.000763338	0.00261533	-0.00218645	0.000264345	-0.000491572	0.000851611	0.00117247	0.00056776	0.000876536	0.00909859	0.00310853	-4.49664e-05	-0.00161942	-0.000188175	-0.000644002	0.00377231	0.00128932	-0.00142466	0.00619525	0.00071571	0.00090254	0.000852525	0.00194133	0.00259054	-0.000321932	0.000423263	0.000260777	0.00054389	-0.00269176	0.00107762	-0.0018264	0.00273341	0.00166917	0.0026307	-0.0010139	-0.00228125	-0.00074688	0.00141111	0.00109018	0.00185119	-0.00515921	0.000997401	-0.00528204	0.00192458	-0.000364914	0.000145946	0.000531951	-2.6878e-05	-0.00426589	0.000964844	-0.000571524	0.000256991	0.00110138	0.00352819	-0.00314833	-0.000263528	0.00011978	0.00020715	-0.00382559	-0.0015645	-0.000439454	0.0023931	-0.000438331	-0.000631147	0.000793502	-0.000558171	-0.00190554	-0.0015752	0.00102602	-0.000766073	0.00255045	0.000651912	-0.000437124	0.00273106	0.00041916	-0.000354565	0.000439144	0.00282094	0.00132191	0.000114137	0.000155387	0.00139822	-0.000558936	-0.000857053	0.00495579	0.0013839	0.000564644	-0.00119999	-0.00217249	0.0035976	0.00250358	-0.00358928	0.000219348	0.000836601	0.00285987	0.000166273	0.000288362	0.00117709	0.00140291	0.00395075	0.00214747	0.000531463	0.000700935	0.00174214	0.00100632	9.768548e-05	-0.00068661	-0.000158053	-0.00109056	0.00284329	-0.000443548	-0.00234214	0.000204935	-0.00299282	0.000535515	0.000609691	-0.000287815	0.00223546	-0.000377334	-0.00237951	0.000116715	-0.00099105	0.00134673	0.00248502	0.000144021	-0.000553638	-0.00173486	0.000161976	0.000493962	0.00255419	0.00161718	-0.000833049	-0.00157307	0.000219525	-0.00356004	0.000388762	-0.00177869	0.00111186	-0.0010456	-0.000730475	0.00101674	0.000883394	-0.00326584	0.00230651	-0.00177082	7.0026006e-05	0.00190715	-0.00149404	-0.000313402	7.00415e-05	0.000526833	0.000486614	0.000747205	-0.00211448	-0.000683912	0.0012382	0.000203616	-0.000597578	0.000620865	0.00261515	-0.00210555	7.370759e-05	0.00218985	-0.00094999	0.00121092	-0.00271696	-0.000358837	4.3263957e-05	0.00232511	-0.00178605	-0.00197398	0.000369127	-0.00024647	-0.00061576	0.00070559	0.00122276	-0.000834651	-4.42745e-05	-0.000469549	-0.000557121	0.000960279	-0.00243232	0.00156728	-0.000100833	0.00085195	-0.00207996	0.000745847	0.00388618	0.00417469	0.00192976	-0.00247752	-0.00287163	0.000108778	-0.000874657	-0.00328534	0.000803742	0.00155768	-0.00342021	0.000860868	-0.000434255	0.000849489	0.000550906	0.00166424	-0.000725824	0.00153049	0.00031531	-0.00158419	0.00143001	0.00280915	-0.00424595	0.000711764	-0.000760114	0.00170212	0.000655968	0.000861721	0.000373921	-0.00236336	0.000126157	-0.000229233	0.000874293	-0.000578479	-0.00140387	0.000268061	0.00108551	-0.000718926	0.000125365	0.00341515	0.00263391	0.0047215	0.000556225	0.000743195	-0.00355927	0.000540334	-0.00105619	-0.00167116	-0.0013265	-0.00158949	0.000369496	0.000110353	0.00254545	0.00123499	0.000564006	0.001698	0.00117992	-0.00323122	9.893053e-05	0.0055328	-0.000487571	-0.000491436	0.000161052	-0.000493452	-0.000898416	-5.45117e-05	0.00069501	0.00336827	-0.000349141	0.0062737	0.00173311	0.00321633	0.000208423	0.00429387	-0.00266616	-0.00662364	0.000711577	-0.00449833	-0.00225377	-0.00118767	0.000795147	0.000726477	1.1543603e-05	0.00223391	0.000146919	-0.000342435	-0.00170147	0.000518501	-0.00051838	0.00139836	-0.00169192	-0.00158632	-5.2979e-05	0.000890956	0.000924206	-0.00117771	0.00045928	-5.3862e-05	-0.000294171	0.000810111	-0.000407737	0.000244144	0.00201966	0.000717609	0.0014292	-0.000253829	0.00110378	0.000822248	0.00305122	2.9518502e-05	-0.00241061	-0.00125966	-0.000631485	0.000210941	0.000996731	-0.00171128	-0.000656716	0.000149174	-0.000333784	0.00391613	0.00116775	-0.000598735	0.0022802	0.000565668	0.000375203	0.00135765	-0.00423599	-0.0025084	0.0028007	0.00570911	0.00364784	-0.00259484	-0.00180409	-9.86865e-05	0.000723143	0.000820283	-0.00189797	-0.000522211	-0.00362674	-0.000698489	-0.00334296	-0.00119406	0.000145293	0.00227356	-0.00147801	-0.00086742	-0.000114379	0.000280828	0.00174778	-0.00169361	-0.00575449	-0.00186459	0.00107767	0.000225637	0.000114103	0.00405093	0.00235231	0.00314059	-0.00420446	0.00146232	-0.00355347	-0.00106623	0.000766926	-0.000106988	7.6512595e-05	0.000709302	-0.0034314	-0.00787944	-0.00224417	-0.000873749	0.000448518	6.622728e-05	-0.00231314	-0.00407566	0.00107135	-0.00219906	-0.00153387	2.3559644e-05	-0.00726847	0.00415307	0.00040531	0.00115322	0.00162066	-0.000714438	0.00228154	0.000736282	-0.000978808	0.000328731	2.3138458e-05	0.000382735	-0.00307048	-0.00155737	-0.00437152	-0.000882751	0.00234022	-0.00150073	-0.000896654	-0.00198194	-0.00222676	-0.00151472	0.00260053	-0.00193165	0.0022586	-0.00174515	-0.00150057	-0.000831446	0.00293197	-0.00172658	-0.00491563	0.00125794	-0.000156143	-0.00340414	-0.000275855	0.000599021	0.000898509	0.000525926	0.00114271	-0.00200925	-0.000317599	9.448102e-05	-0.00011239	0.00282838	-0.00170362	-0.000536503	0.00119194	-0.000335868	-0.000336065	-0.00180939	-0.0032278	0.00235279	0.00170991	0.00118998	-0.00195906	-0.00294033	0.000744311	-0.000233982	0.00100965	0.00447463	-0.00154605	0.000580044	-0.00137092	-0.000645749	0.00422739	-0.00191425	-0.0019346	-0.0012923	-0.0013293	-0.000170242	-0.0025522	-0.000253066	0.00134846	-0.000247805	0.00124742	-0.000462059	0.000618134	-0.00373494	0.000722042	0.000584195	-0.00104922	-0.00188682	0.000804707	0.00100198	-0.000549382	0.00368174	0.00106287	0.00150809	-0.00331118	7.698485e-05	0.00094727	0.000380138	0.000269018	-0.00293263	0.00195405	-0.000340112	-0.00266721	-0.000625764	-0.00175071	0.000245755	-0.000211993	-0.000565902	0.000249883	0.0012354	0.000383298	0.00198985	0.00113413	0.00453649	-0.00106733	-0.00206607	0.000647407	0.00288061	0.00153417	7.739896e-05	-0.000590171	0.00132009	0.000256515	-0.00106835	-0.000615926	0.000402326	-0.000811224	-0.000727357	0.00109954	0.000190135	0.00351582	-0.000530505	-0.000177928	-0.000797859	0.00181627	0.00221025	0.00113025	-0.000528467	0.00117038	-0.000330924	-0.000144493	0.00534976	-0.000279939	5.50244e-05	0.00210088	0.00202722	-0.00314968	0.00151226	-0.00105957	0.000791238	0.000731796	-0.000253521	0.00341754	0.00628335	-0.00503024	-0.000301547	0.000111149	-0.00108027	0.0050119	0.00165918	0.00178642	-0.000567875	0.00495866	0.00416182	-0.00143239	0.00146281	0.00419064	-0.000875641	0.00165306	0.000129976	-0.000792865	-0.00155363	-0.00167911	-0.00333093	0.00121964	-0.00103169	-0.000394202	0.00106729	-0.00144684	-5.34587e-05	0.000903816	0.00111909	-0.00139109	0.00149385	-0.000211226	0.000631143	0.000597485	0.000100131	-0.00262181	0.000530874	0.00402084	0.00342584	0.00211941	0.00317888	0.00365451	-0.00140163	0.00154731	0.000754534	0.000717026	-0.000466508	-0.00109903	-0.00194752	-0.00286112	0.000334152	-0.00202949	-0.00259173	0.000671796	-0.0021773	-0.00256125	0.000204645	0.00307092	0.000656088	3.8722595e-05	0.000778094	-0.00127882	0.00440645	-0.000371972	0.00282782	-0.00113156	0.000666269	0.000147476	-0.00126478	0.00128366	-0.00332451	-0.000592732	-0.00158061	0.00227205	0.00127624	-0.000238708	-0.0056464	0.00237928	-0.000180988	-0.00265801	-0.00345127	-0.00162847	0.00400426	-0.000699998	-0.000912771	0.000686488	-0.00167206	0.000785514	-0.000358443	-0.00581097	-0.00128783	0.00123804	-0.000980641	-0.000832657	-0.00562937	-0.00035625	-0.00474215	-0.00347106	-0.00202461	-0.00048344	-0.000497126	-0.00216416	-0.00114523	0.0040418	0.000404615	-0.000997443	0.000417621	-0.00249337	-0.00237442	-8.91952e-05	-0.000286776	-0.00168662	-6.14654e-05	-0.000798865	0.000607775	-0.00107116	-0.00263342	0.000887965	1.8964336e-05	0.00282978	0.000463872	-0.00439409	0.00437054	-0.000415158	0.000355213	0.000710414	0.000601796	-0.00424226	-0.00381431	6.710655e-05	0.0037054	-0.00123739	0.00139006	0.00261981	-0.004055	-0.002841	-0.000344955	-0.00112598	0.00150217	-0.00095777	-0.000807649	-0.00124213	0.000953986	-0.00155441	-0.0026957	0.00436482	0.00401135	-0.000946185	0.0013732	0.00579213	-0.000188494	0.00340954	0.00402509	0.00295344	0.000616632	0.00781738	0.00278753	-0.00341652	0.000155142	0.000372073	-4.93364e-05	0.00100675	-0.00178159	0.00125245	0.00183113	0.00438683	-0.00010248	-0.000213704	-0.00151828	-0.000993844	-0.00136848	0.00283403	-2.41049e-05	0.000693132	5.0010472e-05	0.000994813	-0.000531005	-0.00270209	-0.000251836	-0.000398004	0.00288279	-0.00111935	-0.000886281	0.000856241	0.00050903	-0.0066328	0.00202809	-0.00258704	-0.00138444	-0.00381132	0.000365278	-0.000556538	-0.000181744	-0.00138908	-0.00131631	-0.00133148	-3.79956e-05	0.00146741	0.000826542	0.0023068	-0.000262107	-0.00310954	-0.00179369	-0.00215041	-0.00197237	0.00131144	-0.000238339	0.00106403	0.00107328	-0.00140173	0.000816265	-0.00455878	0.00297111	-0.00325865	0.00504567	-0.0035588	0.00100749	0.00387417	0.00342233	0.00318342	-0.000721434	-0.000501867	0.00045199	-0.00425692	-8.0228e-05	9.538747e-05	-0.00347122	-3.39455e-05	0.00143121	0.0030145	0.00266003	-0.00107096	-0.000974428	0.00134399	0.000440177	0.00178984	-0.000767281	0.000155654	0.000171128	7.9811565e-05	-0.00188451	-0.00389669	0.00230632	0.00342928	0.00105747	-0.00272133	-0.00206597	0.000736433	-0.00708143	0.0026442	0.000431187	4.3055516e-05	-0.000285646	0.000737176	-0.000786271	-0.000218163	0.00199286	-6.03341e-05	-0.00301642	0.0041321	0.00169822	0.000323728	0.000141911	1.2454344e-06	0.00217153	-0.00125597	-0.000297649	-0.00223865	0.00190833	0.000499855	0.00253933	-0.00106543	0.00222707	0.00342681	0.00125104	0.00148157	0.000601925	6.4918772e-06	-0.000170822	-0.000414256	0.00155022	-0.000345993	-0.0011581	0.00127097	0.0003596	0.000449436	0.0036913	0.00344575	0.000981345	0.000319873	-0.000940177	0.00155185	-0.000935384	0.000332986	0.00336859	-0.00172756	-0.000366386	0.00100807	-0.00213677	0.00327415	0.00249901	-0.00163444	0.00125535	0.000526231	-0.00283769	0.000782012	-0.0017171	-0.00527446	2.8206432e-05	-0.00356533	-0.00428559	6.2864974e-06	-0.0012611	0.000770851	0.000885742	-0.00383789	0.00190912	0.000982996	-0.00159247	-0.00151913	-0.00107195	-7.74314e-05	-0.00197164	-0.00130851	-0.000356629	-0.000325089	0.000163375	0.000461316	-0.0041606	-0.00139946	-0.00273759	-0.00403906	-0.0010983	-0.000746395	-0.00139432	0.000531462	9.330599e-05	-0.00248246	-0.000648877	-0.00325361	0.00145467	0.000915398	0.000612847	-0.00179477	-0.00241126	0.000659819	-0.00172378	0.00100299	0.00101608	0.00151531	-0.00200093	0.00112356	-0.00154878	-0.00302245	0.00236939	0.000292921	0.00172426	-0.000338659	0.000242195	0.00295562	-0.000685144	-0.00227072	0.00100358	0.00373409	-0.000675795	0.00344166	0.00102909	0.00422823	0.000792994	-0.00376896	0.000318032	-0.00254937	0.00126999	-0.000927034	-0.000711265	0.00613511	0.000746329	0.00124291	0.00116658	4.6797562e-05	-7.10474e-05	0.000511651	-0.00159613	-0.000822804	0.000618743	-0.00127666	0.00131752	-0.00124116	-0.00139237	-0.000495124	0.00178339	0.00451977	0.0018909	-0.00301908	-0.00116021	-0.00632512	-0.00120895	-0.0024756	0.00114293	0.0016461	-0.000354383	0.000884185	-0.00415813	0.000358383	-0.000512872	0.000542858	-0.000132711	0.00215696	-2.87919e-05	-0.000889757	-0.00119014	-0.000494475	0.00122934	9.9597e-05	-0.00104633	0.00171364	0.000312762	0.00231914	0.00155488	-0.000284471	0.000535922	-0.000651297	-0.00461818	0.0013197	0.00127028	0.00106683	-0.00163374	0.00163464	0.00253133	-0.00133135	0.000808463	0.000572961	0.00109877	-0.000187944	0.00726631	-0.0018677	0.00167172	0.000971249	0.00358161	-0.00116956	0.000638394	0.000906675	-0.000216461	-0.00276188	-0.000607653	0.000651496	0.000997205	0.0056337	-0.00060151	0.00169594	0.000195082	0.00476886	0.00113288	-0.000107438	-0.00338888	0.00155497	-0.00478071	-0.00136271	0.00207371	0.00576278	-0.000480637	0.00155704	-0.00524365	0.00132673	0.00743873	0.00124082	-0.00554241	0.000255931	-0.00259214	0.000951086	-0.000173174	0.000647998	0.000178771	-0.00243926	0.00226411	0.00166797	-0.00111784	-0.000573628	-1.83305e-05	0.0033775	0.000825282	0.00166822	0.000269197	-0.00406407	0.000357227	0.000939088	4.7785066e-05	-0.0055487	-0.00470639	-0.000299008	0.00205341	-0.0038004	-0.00146286	-0.00122131	-0.000680673	-0.00337303	0.00502534	0.000698587	-0.000343504	0.00319786	0.00223577	-0.00171305	-0.00202622	0.0037452	-0.000231154	0.00117319	-0.00181364	0.00261577	0.0037684	-0.00173049	-0.00061631	-0.00191034	-0.010753	-0.00557187	-0.00105163	0.000602168	0.000208393	-0.00130951	-0.00213565	-0.000743018	-0.000722242	3.824504e-05	-0.00501778	-0.00277761	0.000427857	0.00208103	0.000928994	0.00208729	-0.00228982	0.00294384	-0.000795801	-0.000398152	0.00153921	-0.00151596	0.00126544	0.000109195	-0.00156839	-0.000191389	-4.1272e-05	-0.000562152	-0.00103917	-0.000859202	-0.000935638	-0.00852949	-0.00144775	0.00040414	-0.00361046	-0.00159958	0.000905143	-0.0034439	0.00222696	0.00189481	0.000889586	0.00239765	0.000973938	-0.00174748	0.000156552	0.00019114	-0.000177375	0.00130362	0.000956326	-1.8135e-05	0.00159344	-0.000660332	0.00323545	-0.000997652	0.000496694	0.00210077	-0.00277906	-0.000101289	0.000505219	-0.00153017	-0.000122011	-0.00061619	-0.00150456	0.00240369	0.000750521	-0.00254458	-0.000600209	0.0025073	0.000548351	0.000906238	0.00200922	0.00358019	-0.000592934	-0.00164004	-0.00200147	0.000534532	-0.00122099	0.000829474	-0.000820485	-0.00176754	-0.000340022	0.00138757	0.0010112	6.34055e-05	0.000778411	-0.00150117	0.00348207	-0.000903065	0.00110556	0.00137265	0.00121357	0.000338799	-0.000956871	-0.00157551	-0.00193142	-0.00144511	-0.00408201	0.000386216	-0.000362451	-0.00384126	-0.000320528	-0.00227772	0.00533857	0.000652602	-0.00128947	0.00115977	0.000824927	0.000397023	0.00142554	-0.000430679	0.000387008	7.1871465e-05	0.00274882	-0.00490068	-0.0039115	0.00294887	-0.000500046	0.000425695	0.000244052	0.00124016	0.00030004	-0.00347671	-0.00140312	0.000754584	0.000159431	-2.4218e-05	0.00191484	9.231884e-05	-0.00170697	-0.00196084	0.0027826	-0.00167552	0.00260592	-0.00268248	-0.00021489	0.000535904	0.0039806	0.000241677	0.00260062	-0.00214679	0.000465337	-0.00325884	0.00167217	-0.000352718	0.00225396	0.00405428	-0.00153882	-0.00273482	-0.002023	-0.00081653	-0.00318615	-0.0030307	0.000801955	-0.000486806	-8.37519e-05	-0.0012682	0.000344116	-0.0010015	-0.00157075	0.000654078	0.000900811	0.000167109	-0.000547729	-0.00121839	0.00165266	0.00155393	0.00059923	-0.00130193	0.00113231	-0.00440052	0.00022404	0.00292672	0.000321176	-0.00353847	-0.00131092	0.00125553	-7.09949e-05	-0.000494433	0.000287716	-0.000805533	-4.61363e-05	0.000783557	0.00176858	0.00279788	-0.00161234	-0.00119648	0.00252832	0.00486856	0.00269307	-0.00096506	-0.00366769	-0.000712864	0.00254706	-0.00531214	0.00358469	-0.000758642	0.00367602	0.00284889	0.000856478	0.00170176	0.00108583	0.000837224	-0.00676567	0.00181463	-0.00176162	0.000345926	-0.00107585	0.00176873	0.000863283	0.000779116	0.00202941	-0.00132751	-0.000506451	0.0004968	-0.000782658	0.000337035	-0.00149286	-0.00163064	2.8016046e-05	0.000258091	0.000733633	0.00204108	-0.000697447	-0.00145019	0.00295111	-0.00280832	0.000415186	0.00265952	0.00114288	0.000649993	0.00228611	-0.000741038	-0.00638819	0.000922166	-0.000522083	-0.000960442	-0.00134487	-1.72921e-05	0.00221485	0.00168728	-0.000776292	0.000107986	-0.000352189	-0.0029064	0.00138905	-0.00200594	-0.000703138	0.00301508	0.000705494	0.00195359	-0.000195805	0.000334549	-0.0011594	0.00141213	-0.00384968	0.00598064	0.00157013	-6.25302e-06	-2.6531e-05	0.000754064	-0.00103211	0.00231484	0.00238325	5.7726073e-05	-0.000542556	-0.00133403	-0.000425081	0.00342306	0.00312314	0.000602476	0.000983632	0.000625264	0.0021618	-0.00117527	-0.00119256	-0.00103449	0.000903142	0.000216975	-0.000130731	0.00340595	-0.000278923	-0.000969401	0.000773223	-0.000903446	0.00170394	0.000690795	4.0772975e-05	-0.000366422	0.000256553	0.0018208	0.000211531	-7.90346e-05	0.000729506	-0.000422338	0.000524195	0.00078779	0.000697406	0.00121193	-0.00135475	0.00289981	0.000886519	-4.95475e-07	0.000701169	0.000478759	-0.0042837	-0.00428129	0.000387902	-0.00118434	0.00164701	0.000665791	-0.00122339	-0.00429596	0.00284688	-0.00262117	0.00202854	0.00141479	-0.00112288	0.00266203	-0.000431039	0.00131821	0.00213191	0.000864112	0.00151034	0.000129434	0.000892207	-7.4043e-05	0.000441984	1.5646972e-05	0.000673191	-0.00237585	-0.000912796	0.000295092	-0.000386191	0.00288663	-0.00151253	-0.000754773	0.000111961	0.00142815	0.00514231	-0.00171878	-0.000834345	0.000901038	-5.48745e-05	-0.003568	-0.00270868	0.000878835	-0.00116354	-0.00341977	0.00158185	0.00112594	-0.000409222	-0.00252859	0.000208153	-0.00267897	-0.00234033	0.00253573	0.0016594	0.00376743	-0.000760149	0.00110472	-0.000118295	0.00162508	0.000741238	-6.57625e-05	-0.00111631	0.00211185	-0.000389835	4.129248e-05	0.000378194	0.000323452	-0.00108046	-9.31849e-06	-0.000691113	-0.000354803	-0.0010551	-0.000992294	-4.28471e-05	0.000337236	-0.00253322	-0.00266593	0.00322921	-0.000530291	0.00367173	-0.00204001	-0.00108434	-0.00142808	-3.79397e-05	0.00145827	0.00070081	0.00218494	0.00271562	4.382348e-05	6.415551e-05	0.00061477	0.00214499	-0.000154474	-0.00129476	-0.00130989	-0.00179702	0.00201444	0.000424488	0.000187256	-0.000443648	-0.000552266	0.0011884	-0.00102516	0.00178034	0.00563983	-0.00133697	0.00439566	-0.00206227	-0.00101462	-0.00128202	0.000355197	-0.00172106	-0.00233507	0.000795706	-0.00225523	-0.00173032	0.00108881	-0.00238725	-0.00157036	-0.000225948	8.503745e-05	-0.00266591	0.00275103	0.00105875	-0.000973191	0.00122738	-0.000359382	-0.000758107	0.00702562	0.00236623	0.00214774	0.000453494	0.00299903	-0.00710953	-0.000892327	0.00199174	-0.00057503	-0.00271855	0.00294525	0.000700845	0.00444538	-0.00121325	0.00191038	0.00302202	-0.00103768	-0.000264264	-0.000644331	-7.14906e-05	0.00133856	0.00107143	0.00117617	-4.75823e-05	0.00050397	9.511799e-05	-0.00198042	0.000669744	-0.000316739	0.000670128	-0.00671664	-0.00345821	0.000363429	0.00190607	0.000980804	0.00401222	-0.00142239	-0.0085181	0.00251571	0.00404551	-6.72939e-05	-0.000422502	-0.000329125	0.000714686	-9.88955e-05	-0.000200138	0.000486038	-0.000806562	0.00251645	-0.00101124	0.000957668	-9.83141e-05	-0.000311786	-0.00356106	-0.00132708	0.000382224	0.00361306	-0.000681527	-0.0014128	-0.00381953	-0.000446343	-0.00134657	0.00246016	0.000149477	0.000418763	0.000860009	0.00123152	0.00223785	-0.000163303	-0.000926271	-0.00172552	-0.000886676	-0.00108187	0.000408327	0.000234359	-0.000608784	-0.000566726	-0.00140134	-0.000692146	-0.00137383	-0.0017447	-0.00214813	-0.00141197	0.00236799	-0.00177303	-0.0011621	-0.000896699	-0.000830907	-0.00441253	-0.000707326	-0.000948717	0.00274685	4.21803e-06	-0.000663599	-0.000930917	-0.00179893	-0.000623163	0.00225533	0.00181648	0.00405809	0.00176077	-0.00612361	-0.000569962	0.000861947	0.000583362	-0.00493619	-0.00141587	3.4029596e-05	-0.000326544	0.00124691	0.00139412	-0.00103385	1.9444991e-05	0.000940452	0.00110869	-0.00165363	-0.00217452	-0.000572193	0.00280999	0.00202636	0.000771519	-0.00205515	-0.00108747	0.00166601	-0.00122653	0.00184275	0.0019788	0.000409496	0.00528786	0.000743615	-0.00502155	0.0020545	0.000693448	0.00152356	-0.000508625	0.00095407	-0.000917172	-0.00194654	-0.000715051	-0.00116685	-3.82895e-05	-0.00198426	-0.000599326	0.000828405	0.000787608	0.000985923	0.000944701	0.000126614	-5.76515e-05	-0.00219442	0.000940695	0.00126897	-2.36679e-05	0.00206859	-0.00268968	-0.00432637	-0.00205982	-0.000697349	0.00126708	0.00169328	0.00557215	-0.00160091	-7.7978e-05	-0.000464901	0.00315257	0.00338076	0.000398512	0.00355226	0.0023428	0.00382535	-0.000656764	-0.00306778	0.0033665	-0.0030943	-3.2866e-05	-0.00155738	-0.00258793	0.000151196	0.00312934	0.000568182	0.000876687	-0.00211079	-0.00399293	-0.00416797	-0.00143553	0.000210711	-7.53386e-05	-0.000981233	-0.00235634	0.00113589	0.00151503	-0.00159012	0.00134986	0.00300509	-0.00010786	0.00158	0.00142391	-4.08428e-05	-0.00166362	-0.00265486	0.00258854	0.00202308	0.00188902	-0.000365217	-9.40531e-05	-0.00537414	8.319854e-07	-0.00151006	-0.001371	-0.00107488	0.00161703	0.000134959	-7.6617e-05	0.00137849	-0.000435619	-0.000611974	0.00184875	0.000292642	-0.000352389	0.00278651	-0.00342991	-0.000990786	-3.66854e-06	0.00066136	0.000541673	0.000998115	0.000100582	-0.00307199	0.00108081	0.00742875	0.000219224	-0.000485691	0.00862748	0.000883961	0.000272214	0.00615563	0.000208976	0.00261432	0.00105841	-0.00250897	-0.00134757	-0.000556884	-0.00180327	0.00112672	-9.92765e-05	0.000155458	-0.00290009	0.00104995	0.00144393	0.00043034	-0.000313795	0.00170744	-0.00078818	-0.00265729	-0.00175709	0.00455962	-0.00120187	-0.00199085	-0.00561267	0.00119671	-0.000973798	0.000661419	0.000730645	0.00103338	-0.000417326	-0.00173331	0.000169878	0.000818684	1.1861045e-05	0.00126082	0.000625777	-0.00376319	0.00150758	-0.000493712	0.000400527	6.735911e-05	0.00310757	0.000199166	-0.00245966	-0.00198977	0.00103505	-0.00178388	-0.00402559	0.00104498	0.00424679	0.000166439	0.00120582	-0.00134395	-0.00150867	0.00248516	-0.00279265	0.0027608	-0.00845319	-0.00527138	-0.00183108	0.00106789	-0.00442938	0.000189232	-0.00153337	0.00032987	-0.00149075	-0.00394407	-0.0010224	-0.000765559	0.000509052	-0.000838323	0.000743867	-0.00154928	0.000100479	-0.000930385	-0.000116935	0.000699194	-0.00359223	0.00070734	-0.00242891	-0.00111048	0.00212902	-0.00227682	0.000978449	-2.51625e-05	0.00223617	-0.00063655	-0.000269997	0.00098234	0.00254424	0.00212513	-0.00121612	0.000802487	-0.00486603	0.00141281	0.000700977	-0.00270547	-7.3623e-05	-0.00479447	0.00171548	-0.000801664	0.00390377	0.000121036	0.00203227	-0.00148904	0.00130846	-0.00124755	2.2924985e-05	-7.9339e-05	-0.000693668	0.00209931	0.000711959	0.0011079	-0.000452964	0.000733681	-0.000565999	-0.000122656	0.00581682	-0.00087947	-0.00350199	-0.00118056	-0.00189735	0.000680352	-0.000719436	0.00200272	-0.00153074	0.000636441	-0.00157221	-0.000746736	-0.00321952	-0.000258743	0.00193161	0.000281439	0.000590271	-0.000275554	-0.000581652	0.00212676	-0.0035218	0.00175201	0.000278786	-0.00109602	0.000929674	-0.000234306	0.000251681	-0.00228738	0.00047146	-0.000769472	-0.000457464	0.00356897	0.00173026	-0.00230818	0.0017627	0.000155886	-0.00224488	-0.000258476	-0.00306623	0.00546789	0.000778203	-0.00070116	-0.00287572	0.000727271	-0.00387108	-0.000931133	-0.00215255	-0.000926449	-0.00155208	-3.1336e-05	-0.00125844	-0.00143112	0.00150028	-0.000159286	0.000451111	-0.00318798	0.001945	0.00158058	-0.000579114	-0.00142712	0.00269513	-0.00163068	-0.00254231	9.052482e-05	-0.000448997	0.00168441	-0.000254996	-0.0019841	0.000942729	-0.00118441	-0.000890722	-0.00283424	0.00316023	-0.00547181	-0.000845575	-0.000315136	0.00385761	-0.000648203	-0.00171754	-0.0022109	0.000731723	-0.000339731	-0.000367431	0.000354849	-0.00282497	-0.000678801	-0.00139039	0.00223454	0.000478166	0.000628999	-0.00277072	-0.00463637	-0.00109623	0.00102532	-0.00131405	-0.000544647	0.00312645	-0.000991788	0.00324424	0.000639719	0.000675428	-0.00187875	0.000655649	0.000283615	0.00225878	-0.000609898	-7.67196e-06	0.00027926	0.00122839	0.000532961	0.000493307	0.00252577	0.00274556	0.000805247	0.00194221	-0.00256844	0.000840934	-0.000365641	-0.000319873	-0.00210422	0.000817695	-0.00194235	0.0012742	-0.000788838	0.00178388	-0.00326084	-0.00454478	-0.00176763	0.000929214	0.00112967	0.00550894	0.00240016	-0.00651227	-0.00257811	-0.00025626	-0.00040458	0.000449095	0.000211034	0.00142004	-0.000297206	8.082697e-05	-0.000980589	0.000194098	0.00242099	-0.000452849	0.00372582	-0.00258284	-0.00370021	-4.72899e-05	0.000354111	0.000788499	-0.00388594	0.0011459	0.000963407	-0.00150335	0.00191121	-0.00417077	-0.000761013	-0.00497064	0.000365476	-0.00100801	0.00490583	0.000232103	-0.00094226	0.000364167	-0.0018528	0.000432311	0.00267623	0.00138528	-0.00251104	0.000717172	-0.000664703	0.000625818	-0.00129527	0.000388305	-0.00377603	-0.000409945	0.00250827	-0.000409312	-0.00171171	-0.00469049	-0.000431692	0.00263854	0.00224042	0.00107668	-0.00531906	-0.00396906	-0.00124956	0.00268728	0.000137828	-0.00174551	0.00467057	7.5476986e-05	-0.000168199	-0.000940674	0.000354874	-0.00260626	-0.000379728	0.00140069	-0.00178842	-0.00123354	0.000286251	-0.00048451	-0.000305055	-0.000301298	0.00205593	0.000969258	-0.00175823	-0.0015193	-0.00190146	0.000405526	0.00135892	-0.00156023	-0.00171229	0.000282057	-0.00195727	0.00141623	-9.31415e-05	0.00214409	0.0054151	0.00443759	0.000483349	-0.00183973	-0.000355014	0.000927555	-0.0019666	0.00260157	-0.00244104	-0.00280081	0.00132137	-0.00098134	6.6581975e-05	0.00218826	8.3426385e-05	-0.00061227	-0.00394932	0.00164352	0.00140513	0.000255613	-0.0024318	-0.00186242	0.000454935	0.000983014	-1.99646e-05	0.000159329	-0.00109686	-0.00172766	0.000431952	0.00057618	0.00465791	0.000250783	0.000562013	-2.79713e-06	0.000265853	-4.7318e-05	-9.70326e-05	-0.00044072	-0.00428839	0.00181007	-0.0011018	0.00211925	0.00339608	-0.00166003	0.00013584	-0.00197048	-0.0057432	0.00634911	0.00074641	-0.000193488	0.0025731	0.000175958	0.00174981	0.000243176	0.000259652	0.00183884	0.000849699	0.000451273	0.0018755	-0.00156715	0.000714982	-0.00232558	0.000206981	0.00136853	7.052956e-05	-0.000159074	-0.000305531	-0.00493251	0.000557014	-0.00423444	-0.00100526	-0.00448172	3.349914e-05	-0.000745805	-0.000217983	-0.00108625	-0.00236283	0.000757182	0.00174794	0.000423406	-0.00675672	0.00416252	-0.000421409	0.00130968	0.00127405	-0.00334725	0.000882491	-0.00139792	-0.00150252	0.000457631	-0.000152947	0.00185273	0.00165485	0.000833029	0.00128377	0.00437808	-0.000791865	-0.0025829	-0.00157556	-0.000880889	-0.000387215	0.00483718	-0.00180957	-0.000686043	0.00123877	-0.000299859	-0.000783623	0.00568947	-0.000439846	0.00176977	-0.0049867	-0.00402608	-0.00103279	0.000919965	-0.0029598	0.00154946	-0.0016816	0.00171035	0.00239418	-0.000379646	-0.00271723	0.000504826	-0.00106805	0.00247594	-0.00262319	0.00102103	0.0038094	0.000490638	0.00238754	0.00130665	0.000491538	0.00015891	0.00245944	0.00190858	0.00167396	0.00361333	0.00221836	0.000132985	0.000621925	0.00014717	0.00177556	0.000709405	0.00235801	-0.00118288	0.00214073	0.00179293	0.00185218	-0.00307948	-0.001963	-0.00385498	0.00578126	0.00120019	0.0039751	0.000201594	0.00104448	0.000190618	-1.21299e-05	0.00127814	-0.00134143	0.00209726	0.000634199	0.00510557	8.255383e-06	-0.00195123	-0.00434289	0.000859938	0.000135095	0.0020126	-0.000855608	0.00195022	0.0012253	-0.00479845	0.00268079	-0.000202865	0.000398761	-0.00594378	-0.000342616	-0.000221692	-0.000933012	0.00189188	0.000146652	0.000709978	0.00108348	0.0037597	-0.00209159	-0.00293518	-0.0002021	-0.00265078	-0.00231335	-0.000303004	-0.000579761	0.00167022	-0.00183504	-0.00217219	5.40345e-05	-0.000662457	0.00133891	0.00112088	-0.00124958	-0.000300842	-0.00133447	-0.0015449	-0.000622142	-0.000298216	-0.00251226	0.000575731	0.00288789	-0.00615657	-0.000415124	-0.00574843	0.000273645	-0.000437695	-0.0061658	-0.00226447	-0.000987269	0.00169184	-9.50498e-05	0.00673783	0.00273556	0.000570705	-0.00340792	-0.000704774	0.000835655	-0.00134362	-0.00154216	0.00255702	-0.0024171	-6.82069e-05	-0.0010458	-0.0022664	-0.0026216	1.7240458e-05	-0.00262847	0.00111564	-0.0016399	0.00206125	-0.00208113	0.00335598	-0.000948371	-0.000674478	-9.8882e-05	0.00214177	0.000720702	0.00181524	-0.00107535	-0.000218769	0.00314152	-1.3112e-05	0.000404584	0.00153348	0.00327279	-0.00152704	-0.00550263	0.000506587	2.9741414e-05	-0.000235722	-0.0019103	-0.00144634	-0.00259127	0.000397938	0.000863188	0.00206081	1.3279985e-05	-0.00339585	-0.000145802	-0.00310838	-0.002589	-0.00495771	-0.00276097	0.00325143	0.000459958	-0.000456325	0.0016419	0.0018098	4.109e-05	0.00125751	-0.000361996	0.000919407	0.000168152	-0.0020915	0.00112768	-0.00268932	0.000347108	-0.00195176	-0.000937069	0.00296733	-0.000368401	-0.000688687	0.00193983	0.000360391	-0.00325216	-0.00277166	-0.00119713	-0.00242444	0.00216976	0.00196606	0.00238337	-0.000944875	-0.00039577	0.00067975	-0.00217437	0.00328535	-0.000951511	0.00159262	-9.25649e-05	0.00188046	-0.00457771	-0.000600358	0.00166477	-0.00377337	0.0022802	0.0010528	-0.000881369	0.000692924	-0.000447688	-0.00102884	-0.00231016	-0.000477643	-0.000125989	-0.00146686	-0.00166572	0.00189165	0.00156341	0.000780353	-0.00183189	0.000217766	0.00150381	0.000636975	-0.000202251	0.00195538	0.00083667	-0.00107395	0.00228147	0.000240122	0.000217572	0.00101161	3.3206026e-05	0.000508028	0.00102439	0.00209148	-0.000202179	-5.26057e-05	-0.00283981	0.000810687	-0.00142266	-0.00064794	-0.00243389	-0.00509447	0.00279497	-0.000161257	0.000273316	0.00207218	0.00212525	6.055818e-05	-0.00115978	-0.00247471	0.000271107	0.00380562	0.00244775	0.000507998	-0.000534064	0.000617143	5.0530023e-05	-0.00105366	0.000186806	0.00309005	0.000219413	-0.000348624	0.00140965	0.000510823	0.00209772	0.00016589	-0.00293329	1.6183069e-05	8.148755e-05	0.0017706	0.00374128	-0.00216644	0.00123209	-0.0031553	-0.00129552	-0.000409696	-0.00417094	-0.0035273	0.00157236	0.000445264	0.00213762	-0.000698106	-0.00154232	-0.00309572	0.000528487	-0.00246368	-0.00146991	0.00136842	-0.00598968	-0.00140455	-0.00063065	0.000726101	0.00322831	-0.00010619	0.000645812	8.010602e-05	0.00377468	0.00432893	5.7282992e-05	-1.84865e-05	-0.00624671	0.00106725	-0.00284349	0.000607208	0.000391041	0.00438816	0.000259104	-0.000542652	-0.000725224	-0.000607718	0.000863823	-0.000699809	-0.000725026	-0.0011807	-0.00174912	-0.00216994	-0.000879212	0.000649672	-0.000195984	0.00127647	-0.00144744	-0.00105754	-0.000499083	-0.000473189	0.00358432	0.00205979	-0.00288692	-0.00259187	0.000766921	0.000786059	0.00201959	-0.00153076	-0.000427857	-0.00461206	-0.00194404	0.00220727	-0.000646989	0.000784971	-0.00573423	0.00228765	0.00155685	0.000243048	0.00193414	0.000382521	0.00347793	0.000612969	-0.000227514	0.000543157	0.00054804	0.00405621	0.00146508	0.00199577	2.7240161e-05	0.00454057	0.00409638	-0.00162432	-0.000686192	-0.00199257	-0.00174545	0.000985821	0.00113012	0.000167082	0.000134509	0.000567672	0.00079779	-0.00151181	0.0011644	0.0034416	0.00231049	-0.000952654	0.000148242	0.000278656	0.000507131	0.000750882	0.000625998	0.000701057	0.000596705	-0.000721194	-0.00321712	-5.90346e-05	-0.00150998	-0.00271493	0.00320167	0.0019492	-0.000419015	0.00140629	-0.000726919	0.00359852	0.000976437	-0.000113376	0.000502503	-0.000735848	0.000880229	0.00140385	-0.00122561	3.8639526e-05	0.00202064	-0.000426708	0.00096719	0.000489741	-6.21648e-06	0.00419193	0.00468518	0.000680999	-0.00453972	0.00231667	-0.00274476	0.00036621	0.000578343	0.000171687	0.0023809	0.000693424	-0.00184981	-0.000449558	-0.000141468	-0.000635245	0.000475487	0.00233558	0.000347719	4.471268e-05	0.00192351	7.3270014e-05	-0.0011794	0.00169248	-0.00251795	-0.00215668	-0.00446964	-0.00213369	-0.00626271	-0.000780406	0.000198507	-0.000586477	-0.010265	0.0010967	-0.000141607	0.00078557	0.00144881	0.00133728	-0.00114819	0.000493875	-0.00462792	0.000126808	-0.00135595	0.000980756	0.00203193	0.000654295	0.00080011	0.0028091	0.000597856	-0.00151851	-0.00145671	6.8471956e-05	-0.00105567	0.000634357	-0.00145276	-0.000824693	0.0039918	0.000649209	-0.000421335	0.00122264	0.00226812	-0.000323225	-0.0028841	4.003546e-06	0.000903989	0.000501379	-0.00166793	-0.00250041	-0.00262199	-0.00190125	-0.0053578	0.000309711	0.00123566	0.00241278	0.00192138	0.00575275	-0.00638114	0.000985686	0.00138712	-0.00126252	0.000501272	0.00107468	-0.00170971	0.000371734	-0.000664314	-0.00499603	0.00284061	0.00115872	0.00284094	-0.00148488	-0.00206898	0.00821888	-0.00126639	0.00165775	-0.00563111	-4.39115e-05	0.000492731	0.00184467	-0.00574035	-0.00393314	0.000571296	0.000732045	0.00110138	0.00361358	0.00418927	0.000799258	0.00197662	-0.00127223	0.000148182	0.000430525	-0.0014917	0.00378855	-0.00100577	0.000176003	-0.00230459	0.000713725	0.00119361	0.000841937	3.548899e-05	-0.000479415	-0.00156069	0.000361018	-8.17355e-05	-0.00203871	-4.91235e-05	-0.00215333	-0.000321998	-0.000539717	8.6615306e-05	0.00129213	-0.0050198	-0.00240385	0.00249661	-0.00221742	0.0051194	0.00240644	-0.000788525	0.0035796	0.000535392	-0.00319961	-0.00140665	0.000947603	0.0032581	0.000245755	0.000353279	0.00283613	-0.00336562	-0.00164845	-0.00534486	-0.00308148	-0.00163437	0.00181364	0.00188739	-0.00132698	-0.0014875	0.000196565	-0.0025923	0.000474712	-0.000894776	0.000926252	0.000417422	0.00282341	0.000319362	-0.000914871	0.00167889	-0.000304187	0.00047899	0.00113838	0.00118618	-0.00118406	0.0025578	-9.69073e-05	-0.00155633	-0.00154916	-0.000194472	-0.00100952	-0.00387507	0.00221537	0.000370221	0.000589802	0.00473627	-0.000506224	-0.000397354	-0.000263775	0.00172431	-0.000622512	-0.000540181	-0.00132182	-0.0010455	-0.00151907	-0.00281649	-0.00352792	-0.000950588	-0.000673606	-0.000427245	-0.000808064	-0.000501521	0.00116456	0.00130471	-0.000869514	-0.0004473	-0.0010675	-0.00293713	0.00122955	0.000246097	0.00138131	0.0014046	-0.00117594	-7.23539e-05	0.000365596	-0.00136344	-0.00113462	-0.000604039	0.000334522	-0.0037445	-0.000242409	-0.000844829	-0.00204958	-0.000387272	-0.000453633	0.000257675	-0.00397224	0.00129728	0.000505911	0.00177371	0.00076786	-0.00156944	-0.00170494	-0.00492444	0.000334116	-0.000718898	-0.00216583	0.00157136	0.00364984	-7.09155e-05	0.000107484	-0.00169891	0.00413732	0.000600378	-7.8286e-05	-0.00303638	0.000553878	-0.000751424	-0.00116512	-0.00167714	0.000110381	0.00251619	0.00130484	-0.00111491	0.000886588	0.000761744	0.00118193	-9.1366e-05	0.00158503	0.00324872	0.00172058	0.000813968	7.064664e-07	0.00166423	0.00138271	0.00180436	0.00139986	0.00041999	-0.00182399	6.696653e-05	-9.40031e-05	-0.00301025	0.00115041	0.00121871	0.000619469	0.00120757	0.002452	0.000707639	0.00126102	-0.00246666	-0.00310893	-0.00199457	0.000203136	-0.000505351	-0.000922905	-0.00114931	0.00324711	0.00321825	-0.000432846	0.00210013	0.00211263	-0.00228456	0.00127594	-0.00254948	-0.00284129	-0.00199447	-0.00121655	-0.000936197	0.00157121	-0.00333003	-0.00272632	-0.00099069	0.00269404	0.00166027	0.00169499	-0.00317255	0.00330706	-0.0056475	-0.000806742	-0.00241173	0.000924965	0.00263135	0.00102428	-0.00134856	-0.00237516	0.000690611	-0.004155	0.00226968	0.00140304	-7.21249e-05	-7.91214e-05	0.000394941	0.00185439	0.0016457	-0.000347216	0.00201425	0.00444478	0.00214945	-0.00203579	0.00070891	0.00138056	-0.00145811	0.00112654	0.000682966	0.00391732	-0.00074808	0.000381211	0.000957793	-0.000851724	-0.000643197	0.000422273	-0.00172762	-0.00108206	0.000905748	0.000685444	0.000237769	-0.000373771	0.00139567	-0.00126666	0.00197134	-0.000315385	-0.000963633	0.000566417	0.000727063	-0.00177202	8.988803e-05	8.243804e-05	0.00412789	-0.000685918	-0.00589157	-0.00357596	-0.00209871	-0.0040636	0.000796204	-0.00214533	0.00203538	0.00321001	-0.00146523	-0.00118376	-0.00147853	-4.09495e-05	-0.000798769	0.0027804	0.00130142	0.00039748	0.00167878	0.00389896	0.00214302	0.00204677	-0.00264783	-0.00323467	-0.00214538	0.000857375	0.00156251	-0.000529074	0.00270323	0.000819315	-0.000884896	0.000556137	0.000387592	0.0021482	0.000602555	-0.000379929	-0.000152381	-0.00127252	0.00205519	0.000517859	-0.000368524	0.00129868	-0.00280391	0.000570378	0.00170962	-0.000621593	-0.000753768	-0.000962707	0.000531653	-0.00285196	-0.000962953	-0.00062839	0.000741906	0.00482454	0.00130088	-0.00256219	-0.00386736	0.0030566	0.00106509	-0.000678259	0.00129045	-0.00037394	0.00230061	0.00277042	-4.4128e-05	-0.000270769	-0.00137487	-0.00157296	-0.000108032	0.000509375	-8.16035e-05	0.00242318	-0.00147476	0.000835519	-0.00166412	-0.000216568	0.0010927	-0.000713168	0.000481098	-0.000777358	-0.00199388	-5.442e-05	0.000380795	-0.00201779	0.00292987	0.00066151	0.000538844	0.000915782	-0.00225798	0.00021863	0.000843671	-0.00108144	0.000568459	0.00142624	0.00103138	-0.00116291	0.00016667	0.00215472	0.00187849	0.0022208	-8.59835e-05	0.0006716	-0.00119215	0.000896904	0.00193949	0.000590986	0.00086664	-0.000367943	0.000537483	-0.00584684	-0.000247195	0.00177901	0.00230861	0.000710677	9.991495e-05	-0.00104572	-0.00124587	-0.00119253	0.000831433	0.000188959	0.00161053	0.000582077	-0.00211272	-0.00121926	-0.00240431	0.000207146	0.0020667	-0.000207238	0.00120915	-0.0019752	1.3452431e-05	0.00358767	0.00297408	-0.000145885	-0.000542729	-0.000387755	-0.00275373	0.00126673	-0.00255805	0.000438482	0.00101101	-0.000229961	0.000395903	0.00140499	2.0918995e-05	-0.000279329	0.000844174	-0.000887023	-0.000672814	0.000779727	0.00221213	-0.000499903	-0.00036062	0.00297153	0.00281277	0.0039379	0.00308553	0.00236447	0.00158014	-0.00200763	-0.0011491	0.000319875	-0.000818116	0.000764166	0.0042658	-0.0013773	0.00259328	4.157694e-05	-0.000113071	0.000718925	-0.00151858	0.000884781	0.000149867	0.00113055	0.000665327	0.000493788	-0.00142783	6.4070475e-05	-0.00108528	-0.00251265	0.00527612	-0.000743671	-0.00197478	0.00367527	0.000391871	0.00599228	0.00189923	0.00256105	0.000892734	-0.00107811	-0.00285075	-0.00035855	0.00164005	-0.00270842	0.00127761	-0.000321325	1.8325111e-06	0.00128748	0.000120637	-0.000161783	0.00119187	-0.00314492	0.00137709	0.000437499	1.8099066e-05	-0.00592467	0.00395297	0.000675504	-0.00255651	-0.00222667	-0.00145831	2.0959415e-05	-0.00921929	0.000900661	3.2002477e-05	0.00298104	0.000744193	0.0022887	-0.000363764	-0.00040604	-0.000692248	-0.000456696	0.000496364	0.000417119	-0.00129569	-0.00198699	0.000889935	-0.00166975	0.00149518	-0.00155808	-5.67585e-05	0.000855936	-0.00310169	0.00133308	0.00231524	-0.000231192	0.000173756	0.000252083	0.00288347	-3.03272e-05	-0.00123609	0.00113982	0.00129758	0.000185892	0.00243233	0.000838614	0.000872231	0.00132133	-0.00097509	0.0002187	0.00216906	0.00339523	0.00372448	-0.000353848	-5.63015e-05	0.00283164	0.000493971	0.00160888	0.00073943	-1.6089e-05	-0.00136015	0.000260274	0.000596978	0.00165438	0.00148254	0.00225516	0.000452853	-0.00215015	-0.000252999	-0.000119208	0.0016452	0.000350728	0.00212142	0.000279487	-0.000226982	-0.00133161	0.000753926	-0.00403043	-0.00195302	0.000514838	0.00113217	0.000514904	0.00103184	-0.000633414	-0.00361815	0.00192407	0.00195678	-7.41381e-05	0.00681647	0.000413692	-0.00056902	-0.000299042	-0.000721431	-0.000255296	0.000507576	0.00223304	0.00278083	0.000729399	0.000700994	0.000938124	0.000582672	0.00130041	0.000526466	0.00228251	1.1422485e-05	-0.00291919	-0.000926439	-0.000867197	0.00131585	0.00265216	0.000461596	-0.00175101	-0.0010044	-0.0040443	-0.00245884	-8.75464e-05	0.000588007	-0.00302112	-0.00226905	-0.00188065	-0.00160405	0.00116954	0.00100675	0.000280088	-0.00323181	0.000923111	3.753356e-05	0.000231416	0.000439839	-0.00353124	-7.93895e-05	2.7539068e-05	0.00113162	0.000268125	-0.000331356	-0.000181308	0.000785612	0.00163583	-0.000941013	0.00216971	0.0015625	-0.00167526	-0.000799943	0.00517724	0.00118902	0.000586427	0.000844596	-0.00317527	0.000379234	-0.000723137	0.00195995	0.00168687	-0.00014812	0.000442976	0.000429938	0.000407497	0.000339302	-0.00212731	-0.00243476	-9.41875e-05	0.00100334	-0.00042116	0.000173137	0.00109472	0.000475617	0.000416816	0.000474923	0.0019721	0.000191274	0.000165793	0.000793777	0.000510002	-0.000221897	0.000766819	-0.00370848	-0.00194021	0.00148576	0.00124807	0.00028242	-0.00142288	0.00284738	-0.00216478	-0.00129356	0.00235957	-0.000517799	0.00219861	0.00131818	-0.000173184	-0.000141773	0.00062798	0.00379678	-0.00473215	-0.00116136	0.00212287	0.000357928	0.000212066	-0.00149416	-0.00184519	0.00438364	0.00577192	-9.51205e-05	-0.00429116	-0.00096012	-0.004579	0.00167882	0.000440207	0.00130217	0.00175793	0.00262717	0.000697292	0.000534818	0.0035968	0.000436558	0.000969265	-0.000283173	-0.000746714	0.000803598	0.000854187	0.000436123	9.690803e-05	-0.00167501	-0.000362369	0.000735915	0.000244279	0.000448833	0.000833424	-0.00111635	-0.000147007	0.00170678	0.000192613	0.000997477	8.7681015e-05	0.00249694	0.000131289	0.00200968	0.000371844	0.000358472	-0.000578646	0.00178327	-0.000812919	0.000146256	0.000926182	0.000562923	0.000130328	-0.00421828	0.000115279	-0.00129438	-0.0015941	-0.00114656	8.8171524e-05	0.000256062	-0.00103285	-0.00235866	0.00238005	-0.00188046	0.00441687	0.00304148	0.00242009	-0.00773431	-0.000557405	-0.00312244	0.000485446	-0.000968137	-0.00114195	-1.14243e-05	-0.000835048	-0.00186372	-0.000950896	-0.00204099	-0.0053724	-1.03361e-05	0.00093132	0.00127503	0.000220731	-0.000639306	0.00216749	0.0011366	0.00156964	-0.000202762	0.000660863	0.000596594	-0.000601304	0.00159576	0.00198801	-0.00203936	0.00063926	0.0011115	-0.000638491	0.00148862	-0.000256904	0.00137155	-0.00172518	0.00127592	-0.00025847	-0.000116719	-2.52755e-05	-0.00134756	0.00245635	0.00205214	-0.00118606	0.00163758	0.00113904	0.000536226	-0.00261781	-0.000781221	3.5537407e-05	0.000910833	0.00192201	-0.0010529	-0.000581929	0.000769122	0.000175565	0.000577531	-0.000513548	0.000896827	0.000674446	0.000476935	0.000508751	0.000766655	0.00460817	0.000747045	0.00103217	-0.00148679	0.000611809	-0.000897837	0.00119602	-0.000594155	-5.79304e-05	0.00104542	0.000227877	-0.00144105	0.000457396	-0.000211154	-0.000824047	0.000909803	0.00365994	-0.0025985	-0.0027834	0.00351752	-0.00281422	-2.64535e-05	-0.000452872	0.00363061	0.00124216	-0.00425751	-0.00196217	-0.00146772	0.000695402	3.3728684e-05	0.00164709	-0.00238648	0.00837266	0.00211627	0.00318668	0.000941002	0.00148874	-0.000209751	0.00318347	0.00214731	0.00293545	1.3539009e-05	0.00096752	0.000435383	-0.00223656	-0.00165998	-0.00483122	0.00218243	0.000976343	-0.00202764	-0.000990671	0.000922479	0.00103774	0.00193785	0.000566644	0.00492094	0.000942471	-0.00313249	0.00233667	6.544772e-05	0.000232345	0.00063332	-0.00180151	0.00122058	0.00108358	0.00119308	-0.000632313	-0.001874	-0.000587055	0.000526879	0.00228254	-0.000374601	0.000110039	-0.00352951	0.0012611	0.000358521	0.000952711	-0.0037754	-0.00102714	0.000973789	0.00126709	0.000496756	-0.00170019	0.000893705	-0.000853971	-0.00240406	-0.00159132	-0.00437467	4.4277356e-05	-0.00269933	-0.0017953	0.000272857	-0.00143061	-0.00351559	0.00220243	-0.00237789	0.00112986	-0.000342155	-0.00264497	-0.000420684	-0.0005443	0.00151876	-0.00108047	0.00272177	-0.00396445	3.174548e-05	-0.0018099	-0.000689596	-0.00187284	0.000560163	-0.000566644	-0.00033241	0.000539568	0.000437681	-0.00678142	-0.00306819	-0.00108649	0.000727665	-0.00158601	0.00042363	-0.00126909	0.00119231	-0.00321501	0.00226496	0.00172061	0.000141081	0.0031718	0.00210883	0.000703542	0.000237404	-0.00190057	0.000249361	-0.000787682	0.00365873	0.00178291	0.000712964	-0.000330061	-0.000743414	0.000535811	0.000507762	0.00193668	-0.000693729	0.00127435	-0.00145717	0.00211557	0.00149987	0.000888742	0.00406611	-0.000145529	0.00106308	0.00283408	0.00245317	0.00457557	-0.00235289	0.00168055	-0.000201589	-0.000904389	0.00206596	0.000301969	0.000432492	-0.00217851	-0.000685641	0.000178619	-0.000346556	0.00468687	-0.00219606	-0.00206125	-0.00169587	-0.000348749	-0.000622211	-0.0024953	-0.00187225	2.260101e-05	0.00273832	0.000574118	0.000799439	4.151702e-05	-0.000648375	0.000528253	0.000497652	2.6850914e-05	0.000240428	0.000283442	0.00274646	0.000580503	-0.00128898	-0.00129456	-0.000309961	0.00381013	0.000845584	-0.000628327	9.594598e-05	-0.000144043	-0.000732096	-0.00145498	-0.00137078	-0.00338069	1.3768766e-05	0.000613379	0.000316862	-0.00383149	-0.00261054	-0.00186965	-0.00390889	-0.00128009	-0.00154528	-0.000211525	-0.00229558	-0.00125401	-8.05905e-05	0.000715426	0.000615614	-0.00221391	-0.00234618	0.00268844	-0.00213542	-0.0019738	0.000705594	0.00169591	0.00136099	0.00412745	0.0017783	-0.00054904	-0.00165043	-0.00276101	0.0065202	-0.00389149	-0.000737596	-0.00173567	-0.00266526	0.00148952	-0.000308463	-0.000677439	-0.00213743	-0.000988065	0.000958452	-0.000150404	2.6527607e-05	0.00461626	-0.00238103	0.000683727	0.00103699	0.000448701	0.000342318	-0.00135618	-0.000712704	-0.00689153	0.00199651	-0.000108399	0.000870757	-0.00281983	0.000599961	0.00250695	-0.00191555	0.0010933	0.000448719	0.00174598	-0.000140928	0.000904157	-0.00366071	0.00111685	-0.00164458	0.000587766	0.00255439	0.000832142	0.00104638	0.000568828	0.000714756	0.0016913	-0.00412426	0.000491265	-0.00167878	-9.94518e-05	9.175991e-05	0.000349909	-0.000225926	0.00121237	0.000822318	0.00121032	0.00229691	-2.6823e-05	0.000845494	-0.00159055	-0.00222165	0.000133217	-0.000515816	0.00335336	0.00160299	0.00331663	-0.000138774	-0.000417464	0.00458805	0.000292701	-1.09249e-06	0.00283023	0.00146549	0.0101688	-0.00104524	0.00115156	-0.00203418	-0.00199813	0.000423312	0.000403195	-0.000297755	0.000988725	-0.00248516	0.00111515	-0.00215029	-0.00138112	-0.000135714	-0.00166069	0.00309983	-0.00293342	-0.0029569	0.00116477	-0.00212255	-0.00288992	0.000492104	0.000153166	0.00101823	0.0023971	0.000873146	-7.71535e-05	-0.00168991	0.00156434	-0.00248843	0.000539194	0.00098807	-0.0010698	-0.000144118	-0.000176843	0.000116631	-0.000100135	-0.0020699	-0.00320457	0.000642465	0.000770137	-0.000725761	0.000505163	-0.000245178	-2.9411e-05	-0.0002611	-0.00432865	0.000997839	-0.000560394	0.000723259	-0.00523887	-0.00208221	-0.00147132	-0.00231134	-0.00238443	-0.00703673	-0.000600101	-0.000822815	0.00173851	0.000725977	-0.00079859	-0.00234547	-0.000457309	0.000917827	0.000605385	-0.00114849	0.000611137	-0.00264301	0.00499359	-0.00249532	-0.00210635	0.00849788	0.000645003	-0.00394068	0.000873512	-0.000526737	-0.00317991	0.00338011	0.0130697	-0.00263921	-4.7907e-05	0.00530322	-0.00288393	-0.00407882	-0.00608901	0.000508053	-0.0015864	-0.00107915	0.0032382	0.00203883	-0.00145293	0.000459019	0.000194242	0.000792189	-0.000511985	-7.14565e-05	0.00064067	-0.000498335	0.000201384	0.00120093	0.000873268	0.00284239	0.00241005	0.000991358	0.00217322	-0.00015951	0.000305698	-0.000827204	0.00056375	1.480499e-05	-6.53415e-05	-0.000321133	-0.000192505	0.00136079	0.000616608	0.000986226	0.000530923	0.00248403	0.000830038	0.00242155	0.00108781	0.000465201	-0.0012838	-0.00244511	-0.000174402	0.00100424	-0.00100566	0.00148382	-0.000226747	-0.000890601	-0.00165231	0.000711749	6.0065977e-05	0.00176105	0.00164505	-0.00058476	0.00168112	0.00098964	-0.000494422	0.000335432	0.00129647	0.000107242	-0.000947134	-0.00197028	-0.000799884	-0.00120452	-0.00132457	-0.000815186	-0.00154269	0.00124905	0.00114902	0.000199644	7.143556e-05	-0.000982017	-0.000512914	0.00197756	0.000799622	-4.94345e-05	-0.00120142	0.00078757	0.000183237	0.000468056	-0.000984032	-0.00259327	-0.00195727	-0.00110688	-0.00164725	4.9952047e-05	0.00202631	0.00658907	-0.000424991	0.0071499	0.00357217	0.00508888	0.000429601	-0.00330384	-0.00309253	-0.00564107	3.4518504e-05	0.000717151	0.00105029	0.00106002	0.00168677	0.000708645	0.00112339	0.000401257	0.000424305	0.000350928	0.0017912	0.000494233	0.000574414	0.00131096	-0.000436031	0.00202039	-3.15839e-05	-0.000590853	0.000139744	-0.00225793	-0.00185325	-0.00583559	-0.000697301	0.00169913	0.00094765	0.000396694	0.000653661	-0.000429317	-0.00602546	0.00274625	1.3814378e-05	-0.00389284	0.00100285	0.00548812	0.0033845	-0.00116288	-0.00223444	5.5985805e-05	-0.00102319	0.00100772	0.00351033	-0.00879978	-0.00433857	-0.00365327	-0.00654658	-0.0045319	-0.000415317	0.000187204	0.000363439	-0.000170843	-0.00206574	-0.000822676	0.00172218	0.000391953	-0.00171685	0.000648699	-0.0010741	-0.00423348	-0.000131267	0.00147972	0.00114314	6.137398e-05	0.000602521	-0.00205189	-0.00122474	4.763496e-05	-0.00501941	-0.000511393	-0.00253586	0.000282862	0.000148499	-0.000121964	-0.000703984	-0.000781311	-0.00106238	-0.00412528	-0.00067652	-0.00317753	-0.000381472	-9.5005e-06	-0.00125167	0.00174747	-0.00564821	-0.0012273	0.00234701	0.000889463	0.000804297	0.0017774	0.000158235	-0.00715302	-0.00364957	-0.00210487	0.00357486	0.0047765	0.00204408	0.00024095	-0.00238867	6.288756e-05	0.00120081	0.000981764	0.00143187	-0.000183358	-0.000821791	0.00118734	-0.000985821	-0.000808743	-0.000974377	-0.000248554	-0.000705757	0.00156175	-0.000880644	-0.00256423	-0.00401758	0.000528345	-0.00460309	0.00109972	-0.000710484	0.000711487	0.000489984	0.00139236	-0.0010114	0.000842256	-0.000699289	-0.000894991	0.00281714	-0.00172244	-0.00162116	-0.000998835	-0.00114204	-0.00107582	-0.00016406	0.000404032	0.00119333	-0.00200136	-0.00146755	-0.000924489	-0.00284696	-0.00185866	0.00013664	0.00101572	0.000162796	-0.00168886	0.00472867	0.00172522	0.00064953	0.00371963	0.00472316	0.000640443	0.000318152	0.00709179	0.00158118	0.00140963	6.640348e-05	-0.000681449	-0.0012209	-0.00268182	-0.000576282	0.000814973	5.713932e-06	-0.00491932	-0.00163801	0.00114159	0.000517004	0.00103388	-0.00176726	-0.000653314	-0.00185118	0.00264852	-0.00031761	-0.0035589	-0.00149531	0.00146669	0.000891295	-0.00107428	-0.00161583	0.00156291	-0.00226765	0.000106974	-0.00923686	-0.00430175	0.000294654	0.00274584	-0.0016222	0.000599218	-0.000658473	-0.000662129	0.00113082	0.00217873	0.00173001	-0.000255854	0.00230284	4.951968e-05	0.00394291	0.00194021	-0.00117136	-0.00163639	-0.00094116	0.00258274	-0.000590301	0.000182766	-0.000921712	0.000355686	0.00295054	-0.000527488	0.0013375	0.00101188	-0.000833198	-0.00240722	0.00191647	-0.00127695	-0.000252385	0.00011884	0.000869699	-0.000638998	-0.0017335	-0.00018853	-0.00351069	-0.00107045	-0.00230891	-4.1559e-05	-0.000577544	-0.000959105	0.00213201	-0.000307135	-0.00227777	0.00154124	-0.00309356	-0.00364846	0.00219181	-0.00197719	0.00254547	-0.0024638	-0.00460437	0.000336616	-0.00403133	-0.00753538	-0.000211345	0.000686357	-0.00363013	0.000584537	0.00175961	-0.000605068	0.00415072	-0.00108131	0.00580762	-0.00253977	0.00207376	0.00182298	-0.00315794	-0.00401867	0.000489102	0.00119143	0.00264791	-0.000126187	-0.00349869	0.000648348	0.000643356	-0.00175617	0.000385451	-0.000589577	-0.000344196	-0.00210624	-6.19805e-06	-0.0017647	-0.00360938	0.00124594	1.4422648e-05	-0.00189631	0.00377959	0.00279243	-0.000556547	-0.00141024	0.00202969	-0.000123157	-0.00143344	0.00531115	0.000314926	-0.00653822	-0.000254402	-0.000798223	-0.000105297	-0.000351968	-0.00105187	-0.000530476	0.0011202	-0.000714117	0.000919328	0.00512934	-0.00272092	-0.000866378	0.000547845	-0.000204298	-0.000772894	0.000680538	-0.000799445	0.000512699	-0.0037009	-0.00515825	-0.00342617	0.000171576	-0.00382315	0.00351643	-0.0019758	-0.000882196	0.00128514	-0.000561708	-5.9207e-05	0.00441727	-0.0015137	0.00258319	0.000361691	0.00370009	-0.00172167	0.000729565	0.00161639	0.00133885	-0.00427273	-0.00374163	0.00031842	0.00111052	-0.00560709	-0.0010312	-0.0035042	-0.000571708	-0.00749783	-0.00285792	-3.60489e-05	0.00022631	0.000351	0.00543515	0.00300126	0.00269815	0.000919711	-0.000826183	-0.00455366	-0.00168747	0.00409415	0.000357342	-0.00179251	-0.00770775	0.00110946	0.00106641	-0.00151795	0.00031287	0.00563762	0.00187628	0.00264467	-0.00133304	-0.00211004	-0.00131324	0.00148071	-0.00349893	-0.00254489	0.00268949	-0.000364527	-0.00124698	-0.0015012	0.00182041	-0.00138344	0.00086365	8.425202e-05	0.00150065	0.000352149	-0.000154778	0.000824812	0.00108159	0.00483528	0.00321265	-0.0018293	0.00139897	0.00235763	-0.000216946	-0.000582313	0.000983869	0.000298502	0.000717439	0.00184816	0.00198532	4.8045047e-05	-0.00021768	-0.000908601	-0.000678024	-0.000177476	-0.00214181	-0.000494727	-0.00052364	0.00103223	0.000325874	0.000750833	0.0026012	0.000511376	5.2989424e-05	0.000843704	-0.00126155	0.000671423	0.00388917	0.00749558	-0.00156479	-0.00189627	-0.000472664	8.734448e-05	0.000272596	-0.00174217	0.000238874	-0.00207461	-0.000641809	0.00250341	-8.5939e-05	-0.000155511	0.00120044	0.00320671	-0.00181513	0.00198541	0.000268149	-0.00381155	0.000559016	0.000266409	0.00290944	-0.000325608	0.00420359	-0.00177846	-0.00884697	-0.00188139	-0.000630739	0.00171883	0.000774969	-0.000534264	-0.00052035	0.00200277	0.000974588	0.00076813	-0.000244705	-0.00209452	0.00143683	-0.000875991	-0.000768441	0.000991116	0.00192812	0.00229045	-0.000727038	-0.000619521	0.000182295	-0.00315654	-0.000435238	5.336059e-06	0.000833397	0.000507762	-0.00260013	-0.00069145	0.000220996	7.275249e-05	-0.00144095	0.000977568	0.00335831	-0.0028212	-0.00114441	-0.00636596	0.00346723	-0.00314239	1.0763016e-05	0.000206769	0.000235029	0.000835	-0.000463756	-3.95495e-05	0.00085442	-0.000600353	-0.000673592	0.00120774	0.00665431	4.0916155e-05	-0.000839119	0.000106416	-0.000274106	-0.000183723	0.000519668	0.000224334	0.000139275	-0.000382641	-0.000404317	0.00104333	-0.00188733	0.00028806	-0.000174775	-0.00268057	-0.00118034	0.00493561	0.00158349	-0.00051684	0.000533584	-0.00262909	0.000247756	0.00200586	-0.00150632	0.00272267	0.000821664	0.0014121	0.00154152	0.00207672	-0.00103661	0.000788123	0.00223979	0.00255263	0.00578035	-0.00018036	-0.000324094	-0.0018037	0.0012248	0.00129041	0.00368128	-0.00112064	0.00312754	-5.01735e-05	-0.00124129	-9.63266e-05	0.0035644	0.00194704	0.00301901	-0.00129614	0.0032087	0.00165932	0.000730968	-0.00360536	0.00158218	-0.00289258	0.000937625	0.00120096	-0.000594185	0.00151053	0.00115051	0.00143047	0.00196008	0.000992236	0.00188168	0.000527803	0.000204859	-0.000480572	-0.00026754	-0.00203047	-0.00259331	4.029563e-05	-0.00067658	-0.00325397	-0.00021444	-0.000414083	-8.13791e-05	0.000764389	-2.94366e-05	0.000729549	0.00235198	-0.00610019	-0.00254399	-0.00289325	-0.000954055	0.00142259	-0.00403093	-0.0014657	-0.000823658	-0.00256044	0.00110914	4.0218096e-05	0.000350912	-0.00246902	-0.00319456	0.00125389	-0.00323982	0.00120243	-0.00113349	0.00144954	0.00181087	-0.00101592	0.00178883	-0.00152327	0.000855751	0.00113615	0.000867929	0.000662309	-0.0018387	0.00154738	-0.00504587	0.00189575	0.00229532	-0.000526364	0.00368978	-0.00343121	0.00118312	0.00133059	0.000491351	-0.000332969	-0.000237218	0.00099793	0.00110006	0.00424795	0.00402923	0.00250125	0.000988615	3.4517143e-08	0.00205646	0.000296858	0.000962508	0.00186215	0.000124794	-0.00220069	0.00139666	-0.000345138	-0.000427501	-0.000231464	-3.25688e-06	-0.00174935	-9.88115e-05	0.000585004	0.0019338	0.000259477	0.00446695	0.000624218	0.000793353	-5.26205e-05	-9.79792e-06	0.00181956	-0.000492469	0.00136659	0.00069805	-0.00416809	0.00169878	-0.00214468	-0.000668715	-0.00226866	0.00414928	0.0018462	0.000588825	-0.00504507	7.171985e-05	-0.00535943	0.00112994	0.00184226	-0.00135275	-0.00546027	0.00696921	0.00310387	0.00089917	-0.00279847	-0.000835077	-0.00269653	0.000873176	-0.00148196	-0.000191788	-0.00152601	0.00101549	-0.00138071	0.00112093	0.000537986	-0.000939501	-0.0025028	0.000225791	-0.000254064	-0.00105814	0.00168019	0.000728792	0.000359825	-0.00480821	-9.70649e-06	-0.000671195	0.000663892	0.000116263	-0.000279367	0.00082029	-0.000207444	0.000116351	0.0021979	0.00054763	0.000352923	0.000936754	-0.00204381	0.000877409	0.00118173	-0.00155988	5.4896345e-06	0.0049676	0.00216356	0.00121707	0.000918353	0.0018297	0.000151953	0.000797893	0.0028695	-0.000107375	0.000346189	0.00127757	0.000939212	-0.00505484	-0.00178462	-0.00242595	-8.13259e-05	0.0047311	-0.00294357	-0.00169114	-0.000652531	0.0025498	0.000443116	-0.00129961	0.0005334	-0.00409911	-0.00153449	0.00746956	0.00172873	-0.000380333	-0.0021838	0.00159209	-0.00275821	-0.00124942	-0.00367161	0.00398167	0.0020311	0.00248986	0.000962561	-0.0020341	-0.000188184	-0.00419352	-0.00205387	0.000925896	0.0016268	0.000272623	0.000569721	0.00173359	-0.000193368	-0.00137905	-0.000239214	-0.00304071	-0.000343624	5.5654986e-05	0.000202178	0.00201479	-0.00319507	0.0012108	0.00308822	-0.00153936	0.00237675	0.000803552	-0.000384291	-0.000682233	0.00166711	-0.00115812	-0.00340763	0.00106848	0.00157742	0.000239423	0.00152598	0.000298288	-0.00545098	-0.00193726	-0.000136687	0.000283042	9.552343e-05	-0.00151719	0.000634613	-0.000533537	0.000847516	0.00175123	-0.00424473	-0.00190684	0.00491908	0.00142788	-0.000990933	0.000769409	-0.0047669	-0.000195785	-0.000662181	-0.00167802	-0.00490824	-0.000649945	-0.000301982	-0.00527009	-0.000491958	-0.00134832	0.00143195	0.000546996	0.00192868	0.00284506	0.00185524	0.00290714	0.00226342	0.00051149	-0.00495181	-0.0013629	0.00042312	-0.000797855	0.000613149	0.000216192	0.000243763	0.000243357	-5.9398e-05	3.3382e-05	0.00406151	0.00386377	-0.00025782	0.00100627	9.1057096e-05	0.00207524	6.400286e-05	-7.81796e-05	0.000284831	-0.000192382	0.000721003	-0.00117753	0.00169165	-0.000770207	-0.00053805	0.000368613	-0.00663986	0.00107129	0.00515565	-3.0611e-05	0.00016424	-0.00114899	-0.00119531	-0.00107059	0.000906851	0.00393269	-0.0031773	0.00109917	0.000579268	0.00162879	-0.000280254	0.00093766	-0.000380689	0.000327468	0.00101433	0.00132516	0.000703223	0.000338127	0.00181635	-0.000347448	0.00030332	-8.1204e-05	0.000696021	0.000952133	0.00077126	0.000416679	0.000200401	-0.000461444	0.00250077	0.00037616	-0.000320249	-0.000147935	0.00117164	-0.000387698	-0.00197594	-0.00210522	0.0016801	0.00218763	7.790541e-05	-0.00276579	0.000209349	-0.000594377	-0.000423434	-0.00219701	0.000476	-0.00169744	-0.00271491	-0.00434048	0.00114638	0.000701908	-0.00103675	0.00190868	-0.000737922	-8.65675e-05	-0.00133433	0.00431558	-0.0039267	-0.00189957	-0.00219691	0.00059878	-0.000576633	0.000668833	0.000133639	0.000657074	0.00141875	-0.000206372	0.00287872	-0.000857855	9.9931014e-05	-0.00134914	-0.00314156	0.00154058	0.000463764	0.00357606	-0.00360163	0.00371475	0.00109831	-1.2967e-05	0.00110454	0.000287885	-0.00140758	0.00121265	0.00139605	0.000364279	0.00106531	0.00537588	-7.8295e-05	-0.00116619	-0.000673717	-0.00343456	0.00389837	0.00251766	-0.00106424	-0.00550006	-0.00324295	-0.000228197	-0.00581817	0.000658501	-0.00143388	-0.000591067	-0.000951413	-0.00040196	-0.000592402	0.00323309	-0.00155233	5.2419993e-05	0.000245374	-0.00168584	-0.00265219	-0.000930698	0.00315865	6.229039e-05	5.532049e-05	-0.000694648	-0.000642689	-0.00389545	-0.000771721	0.000194769	0.00241471	0.00105569	-0.000578563	-0.00482504	0.000562708	-0.0010089	-0.00212281	-4.51954e-05	-0.000913571	0.00297733	-0.0029625	0.000822275	-0.00296913	-0.00173901	-0.00216342	0.000468108	-0.00099756	0.00158148	-0.000774816	-0.00145491	0.00212919	0.000540977	0.000291834	-0.00176207	0.000149043	0.000269084	0.00163184	-0.00315974	-0.000752053	-0.00256452	-0.000504758	4.7791516e-05	7.098405e-05	0.00265929	0.00296235	0.000392664	0.00365583	-0.000576118	0.00178429	0.00108581	-0.00318414	-0.000849711	0.00098811	0.000719308	0.00203132	0.0084063	5.668886e-05	-0.00197473	0.0041782	-0.00214291	-0.00143652	-0.00483428	0.000997906	-0.000304467	-0.00129549	-9.26075e-05	-2.49979e-05	-0.00592527	-0.00259236	0.000467542	-0.005154	-0.00100571	-0.0100236	0.00256691	0.000281892	-0.000637838	-0.000510402	-0.00085666	0.00158243	-0.00112501	0.00142731	0.00103107	0.0021222	-0.000221108	0.00211285	-0.000422243	0.00147141	-0.00213126	0.00413237	-0.00170333	-0.00109322	0.000603452	-0.000738502	-0.00127978	0.000834839	0.00339106	-3.65397e-05	-0.000232078	0.00125514	-0.000937004	-0.00296566	0.000903504	-0.000743832	-0.000565235	0.00131069	-0.0013619	0.000589096	-0.00246958	0.000965309	-0.000246458	-0.00191462	0.0014458	0.000186911	0.0060279	-0.00234871	-0.00126169	-0.00215562	-0.000506858	0.000135735	0.00285273	0.000337126	0.000927257	0.000663994	-0.000279667	0.00477955	0.0085625	-0.00158275	-0.000464134	-0.00062958	-6.94379e-05	0.00197942	0.00152153	0.001871	0.00200866	0.00268642	-2.24953e-05	0.00184204	0.000833874	-0.000794344	-0.00210348	-0.000162199	0.00253724	-0.000589984	-3.16025e-05	0.00399954	-0.00294827	0.00148172	-3.91564e-05	-0.0010059	0.00297719	-0.000720189	0.000104462	-0.00484741	0.0011346	-0.00324266	-0.000184281	-0.000327077	0.00140887	0.00351446	-0.00644522	-0.00176605	-0.000690638	0.000699017	0.00429931	0.000108252	-0.00104612	0.00182401	-0.00458433	-0.00361081	0.00152548	0.000153997	0.000774087	-0.00137226	-0.00366402	0.00175633	0.000243155	0.00482114	0.00312085	-0.000379466	0.000280223	-0.000771606	0.00108002	0.0018308	0.000172427	0.0013552	0.00312234	0.000160121	0.000109843	0.000610197	0.00147796	-0.000245994	0.00140133	0.00186017	0.000540232	-0.000253771	0.00177069	-0.000870423	-0.000198846	-0.000673929	-0.00209794	-0.00234361	-0.00173281	-0.00188612	-0.00121792	-0.000618742	-0.00108555	0.000165024	-0.00159322	-0.000289833	0.00198807	0.00188503	-0.00106355	0.000751533	0.00669282	-0.00233151	0.0013723	-0.0135184	0.00222378	-0.000316306	0.0048118	0.00313079	0.00204732	0.00119257	-0.00261137	0.000830804	0.00127133	-0.00122535	-0.000121925	-0.00439971	0.000205787	0.00029049	-0.000242597	0.000962306	-0.000433694	-0.00134394	-0.000584134	-0.00435654	0.00179247	-0.00409122	-0.00196249	-0.00078913	0.00331485	0.00388447	-0.00184077	0.00246103	0.00665443	-0.00324396	0.00224428	0.000969785	0.000154068	0.000364753	-0.000576974	-0.00108838	0.0014479	0.00275714	0.00343335	-0.00181282	0.000336151	0.000185419	-0.000323879	-0.000661686	0.000632561	-0.00373764	0.00127412	0.00189033	-0.00166769	0.00186281	0.000455778	-0.000186698	-0.000767119	-0.00198537	0.0015057	-0.000350658	0.00101078	-0.000739427	0.00909967	-0.000212391	-0.000527665	0.000803001	-0.00157515	-0.000876477	-0.000884221	0.000541109	-0.00670886	-0.000357208	0.000370347	-0.000207575	-0.00107988	-0.000566825	-0.000647534	0.00022338	0.00151294	-0.00204282	-0.00311317	-0.00101249	-0.00286732	-0.000146788	-3.09374e-06	-0.000249007	-0.000936343	0.000962204	0.00148574	0.000896987	0.000373433	0.00313837	0.00060278	0.00560472	0.000870817	0.000661503	0.00115721	0.00199799	0.00134325	-0.00011251	0.000167683	-0.00250783	0.000199687	0.00292409	0.00286143	0.00153771	0.000524503	-0.000147237	0.00049132	0.00210181	0.00163391	0.00288885	0.00319677	0.000427347	0.000476286	-0.00625674	-0.00290917	-0.000138601	-0.00247259	-0.00374488	0.00108979	0.00323303	-0.00152334	0.0010764	0.000252031	3.024702e-05	-0.00135115	-0.000237454	0.00303262	-0.0011456	-3.4621e-05	-0.000958156	-0.00135064	0.00155287	-0.000355495	0.00261832	0.000681753	-3.05714e-05	-0.000311681	-0.000908285	-0.000432593	-0.000481143	-0.00115278	-0.00170459	-0.00147907	-0.00486379	-0.00206152	0.00147905	0.000565371	0.000164066	0.00164701	0.00111637	-0.00190069	0.00174997	0.00121023	-0.00259101	-0.00129072	0.000820808	0.0017154	-0.00234273	5.5463075e-05	-0.000136116	-0.00100391	0.00394976	0.000289971	9.528648e-05	-0.00340532	0.000409859	-0.00140602	0.00231754	0.00157256	-0.000185428	0.00117952	0.00201565	-0.00291258	-0.00409607	0.00320432	-0.000262327	0.000309005	6.81409e-05	-0.00391945	-0.00380281	-0.00014954	0.00140108	0.000859661	-0.00116051	-0.00295542	-0.00752167	0.000168307	-0.00124815	0.00186865	-0.000359761	-0.0005564	-0.000754362	0.000608009	-0.00169836	0.00196767	0.00178217	0.00110629	0.0023146	-0.00153127	-0.00117424	0.00246926	0.000996132	0.00186702	-7.63854e-05	-0.00606501	0.00182251	0.00354067	-0.00397834	-0.00391797	-0.000649845	0.00048867	0.00203196	0.00214643	0.000352322	-0.00037084	0.0031551	0.00344657	0.000202636	0.00308691	0.00071298	0.00163245	-0.00129618	0.000700718	-0.000438567	0.00221347	0.00187855	-0.000221489	1.1621043e-05	0.000202046	-0.00192775	0.000247105	0.000292346	-0.00420879	4.0504056e-05	-0.000452111	-0.00215649	-0.00178162	0.000592312	0.00101932	-0.000538317	0.00172834	-0.00257215	-0.000453152	-0.00679945	-0.000191476	0.00141879	0.00143133	-0.000449178	-0.000731136	-0.00206749	-0.00458138	-0.00532768	-0.00306187	0.00212415	-0.00112699	-0.000250416	-0.0016204	0.000544563	-0.000399956	0.000262141	1.0629481e-05	-0.000169867	-1.42151e-05	-0.000523498	0.000827404	-0.000200426	0.00371203	-0.00254554	0.000897353	-0.00146071	-0.00126415	-0.00183358	0.000582066	0.00228533	0.00134891	-0.000323586	0.000876746	0.000744012	0.00168342	-0.000177814	-0.000834535	0.000397457	-0.000466063	0.00290716	-0.00304	-0.0028062	-0.0025468	0.00158669	0.00277735	-0.00131783	-7.84755e-05	0.00116095	-0.00153841	0.0011623	0.000384395	0.000678798	-0.00344609	-0.000200507	-0.000192586	0.000105594	-0.000935297	0.000688305	0.00192333	0.000194367	0.00637336	-0.00061975	-0.000766614	-0.000465009	-0.00259281	0.00324496	-2.51606e-05	-0.00177945	0.00411562	0.00505151	0.000810695	-0.00298151	0.000263343	-0.00118801	0.00223558	0.00193286	-0.000196081	-0.00059635	0.000878667	0.00105577	0.00118141	0.00439325	0.00450461	0.00323651	0.000257727	0.000648957	-0.00240695	-0.00351169	-0.00417669	0.00239549	0.000775396	0.00159261	-0.000627333	-0.000114223	-0.00400275	0.00118658	0.00278213	0.00332474	-0.00061443	-0.000500606	-0.00126786	0.000392991	0.00296896	0.000612398	-0.00273168	0.00197111	0.00149334	-0.00272693	0.000382523	-0.000503537	-0.00183879	-0.00029488	0.000986224	6.3409095e-07	-0.000771595	-7.4658e-05	-0.000140116	0.00034003	-0.000935923	-0.00562475	0.000699958	-0.00094627	7.816553e-05	0.00011877	0.000287815	-0.0023003	0.000259177	-0.00571876	0.00452699	0.0014393	1.3833493e-05	-0.000285639	0.00263287	-0.000365422	-0.000203041	0.00131032	0.000377909	0.000524909	-0.000453638	0.00116804	0.00445428	0.00192276	-0.00118755	-0.00204241	0.00194512	0.00337414	0.0012607	-0.00390675	-6.7998e-05	-0.0036705	0.00240743	-0.000940936	-0.00174128	-0.000169203	0.00118698	0.00132721	0.000227609	-0.000697104	2.9322482e-05	3.54035e-05	-0.000795855	-0.000651226	0.000557193	0.00297315	0.00232642	0.000871399	4.799897e-05	-0.000811733	-0.0017769	0.00339581	0.00023586	-0.00127362	0.000988899	0.000868298	0.00111545	0.000185464	0.00102921	-0.00119545	0.00219934	-0.00156048	0.000861171	0.000360795	-0.000180775	0.00232427	0.00161383	0.00240963	0.00116883	0.00194302	0.000824232	-0.00199176	-0.000338441	-0.00253767	0.00258995	0.00035816	0.0010585	-0.000760281	0.00139668	0.00121513	-0.00176732	0.000386826	0.0039809	0.000953433	-0.000452441	-0.00308668	0.0015685	-0.00131505	0.00312181	-0.000203604	0.00185162	-0.00213239	-0.00127526	0.00140822	-0.00219994	0.000558331	0.00123422	-0.000438762	-0.000583257	0.00437994	0.000675986	-3.62325e-05	0.00102253	0.00430723	-0.00212592	0.000362137	-0.000346771	0.000134376	0.000595894	-0.00109616	-0.000180524	-0.00298182	0.00117185	0.00435247	-0.00449939	-0.00949467	0.00133103	-9.4735e-05	-0.00207589	-0.000714591	-0.00358726	-0.0026093	-2.40753e-06	-0.0014091	-0.0058151	0.000445489	0.00540458	0.00183958	0.000945187	0.00450285	0.00381688	0.0022007	0.00601192	0.00245011	-0.00218182	0.00173731	-0.00195595	0.000634535	0.000124968	-0.000381743	0.00239208	0.00024297	-0.000101279	0.000749437	-0.00532956	-0.000277915	-0.000324955	0.000428951	8.970449e-05	-0.000423902	-0.000306801	0.00140277	-0.00133493	-0.000325183	0.000118728	0.00150587	-0.000119937	0.000842368	-0.000571511	0.000592657	-0.00566195	0.000608347	-0.00055609	0.00188728	-0.000697473	0.00208672	-0.000845266	0.000190286	0.000362716	0.00194094	-0.000119566	3.2859458e-05	-0.000838933	0.00111081	0.000461857	0.00122407	-0.00131646	-0.00168721	-0.00032043	-0.000483639	-0.00103803	-5.592e-05	-0.00277501	0.00251924	0.0013292	-0.00190558	0.000171224	-0.000961019	-0.000745361	0.000302874	-0.000648441	-0.000289571	0.00123859	-0.00266259	-0.000950451	-0.000150965	0.00115435	-0.00146795	0.000357394	-0.000688508	0.00236856	-0.000798779	0.000230064	-0.00597974	0.000356244	0.00114999	0.000409447	0.00116754	0.00221464	-0.00148303	-0.00107312	-0.00412417	0.00178121	-0.00389566	0.00157907	0.00133461	0.00294381	-0.00183483	-0.00192913	-0.000963702	-0.00243678	-0.00300539	0.00104145	-0.000630009	0.00115441	0.00328745	0.00226619	0.00129137	8.0551385e-05	9.57134e-05	0.000855877	-0.000621581	-0.000877417	0.00106061	0.00083063	-0.0014459	-0.00113921	-0.00212585	1.6192012e-05	-0.00180965	-0.00527588	0.00129335	-0.00018391	0.000261725	-0.00108586	-0.00305597	-0.000745958	-0.00476221	-0.000196965	0.00074508	0.00172744	-0.00267143	-0.000463855	-0.0025163	-0.00168882	-0.000407638	-0.00575391	0.00178298	-0.00227739	0.000562214	-0.00134384	-0.00167488	-0.0049523	-0.0003133	-0.00223302	1.1478039e-05	-0.00264127	0.00106198	0.00122662	-0.000560247	-0.00198368	-0.00159822	6.4656138e-06	-0.00299864	0.00109607	0.000366202	0.000620433	-0.00461306	-0.00301369	-0.00195196	0.000319541	0.00042015	-0.000133878	-0.00211434	-0.00154042	-0.000948118	4.595653e-05	-9.34595e-05	0.000990207	-0.00295828	-0.00199255	-0.00216653	0.00121595	-0.000760835	0.000668933	0.00340858	0.00329713	-0.00192391	-0.00187605	0.00258785	-0.000317647	-0.00290279	-0.00306977	-0.000779526	0.000396073	0.000738836	-0.000914333	-0.00334342	-0.00164757	-0.000247838	0.00320189	0.00252317	-0.00187764	0.000252728	2.8463663e-05	0.00234453	-0.00117306	-0.00210053	-0.00276376	0.000422527	-6.42034e-05	-0.000111072	-2.48904e-05	0.00125865	0.00285559	0.000404669	-0.000386021	-0.000530466	0.00378081	0.000716214	0.000100355	0.000238461	-0.00026053	-0.000432766	-0.000196947	0.00238329	0.00209723	0.00395668	0.00467248	0.00325216	-0.00190861	-0.00262378	0.000679169	-0.000975256	-0.00132034	-1.44221e-05	0.000319941	0.00151833	0.000911427	-0.000727606	0.000171276	-0.000972097	0.00269017	-0.000669667	-0.0010336	-0.00541382	0.0014406	-0.000624786	0.00204575	-0.000133837	0.000199578	-0.00193724	-0.000496408	0.000798817	0.00596917	0.00359599	0.00258304	0.00107763	0.00719558	8.479948e-05	0.00315714	0.00317903	-5.02444e-05	0.000588433	0.000652254	-0.000328537	-0.000808291	-0.000514632	-6.5402e-05	-0.00222602	0.00268134	0.00146404	0.0014274	-0.00166231	0.000184337	0.00028135	0.00102379	-0.00412274	-0.000400045	-0.00220276	-0.000960072	0.000188182	-0.00246093	7.45269e-05	-3.8855e-05	4.0857132e-05	0.00147032	0.0022426	-0.000741243	0.000321843	0.00333651	0.00197936	-0.0003655	-0.00462529	0.00359909	-0.000566687	0.000408151	-0.000295968	-0.00256027	-0.00326914	0.00230764	0.000234173	-0.000595831	-0.00202743	0.000463212	0.00196465	0.000892881	-0.00110866	-4.5851e-05	-0.00361726	0.000879739	-0.00108661	0.000640074	0.00100074	-0.00104461	0.00404032	0.000263913	0.000812	-0.000306683	-0.00295159	0.0031575	0.000412163	0.000737629	0.00334834	0.00309802	0.00221672	-7.45015e-05	0.00255647	-0.00048087	0.00249477	0.00317398	-0.000444253	-0.00111013	-0.000341355	-0.00118621	0.00154064	-0.000974666	0.000109332	0.00203426	-0.00155951	0.000441545	0.000898796	0.00285857	0.00359303	-0.000936602	-0.00634747	0.000948413	0.000201979	0.00120829	-0.00162831	-0.000343818	6.7564484e-05	0.00145176	-0.00315805	-0.00370297	0.000646723	-0.000385602	0.00402312	0.00179695	0.000256824	0.0034346	0.000518925	-0.00214813	0.000163998	-0.00402085	-0.000363772	-0.00202173	-0.00146482	-0.0016086	5.822098e-05	0.00145852	0.0012275	0.000738336	-0.00153724	0.000222295	-0.00122049	0.00048343	0.000931883	-0.00428293	0.00173131	0.0056585	-0.00338532	0.00108206	0.000906596	-0.00110552	-0.000560252	0.00211666	-0.000530879	0.000418715	0.000673275	0.000248152	-0.000794387	0.000577732	0.00116619	0.000992098	0.000990685	-0.000562913	0.00157242	0.000637445	0.000967852	0.000159379	-0.00503091	-0.000384453	0.00127672	0.00886464	-0.00442801	-0.00135307	-0.000652524	-0.000697686	-0.00113332	0.00234058	-0.00520393	-0.00227633	-0.000142136	0.00251074	0.000474567	-6.83635e-05	0.000316599	-0.00114683	-0.000963563	-0.00351123	8.895949e-05	-0.00260236	-0.0010278	-0.00083754	0.00176797	-0.00120202	-0.00239938	0.000330654	0.00028742	8.074746e-05	0.00227282	-0.00517733	0.00509743	0.000393276	0.00058971	0.00164732	0.000983982	9.6510536e-05	0.000213866	-0.000591998	-0.00123127	0.0012705	-0.00113996	-0.00181262	-0.000750134	0.000885371	-0.00130782	0.000468578	0.00202479	0.000929899	0.00208086	0.000383102	0.00201042	0.00227286	-0.000396016	0.00142854	0.00503272	-0.0021434	0.000340369	-0.00224473	-0.0018691	0.000362258	0.0025594	0.00292796	0.00134913	0.00409571	-0.00125618	-0.000416787	-0.000740108	0.00469759	-0.000800924	0.00384868	0.00418106	0.000972873	-0.000457515	0.00191862	0.00170551	9.763396e-05	0.00072286	-0.000756067	-3.44601e-05	0.00180759	-0.00277532	0.00334746	0.00311602	-0.000319062	-0.00101558	-0.00257049	0.00531679	-0.000357507	-0.000586131	0.00899374	-0.00253136	0.00199402	-0.00195393	0.00174861	0.000585852	0.00102183	-0.000427251	0.000298239	-0.00277926	0.000364177	-0.000418622	0.00299986	0.00206446	0.000272327	0.00157015	0.00291532	-0.000533326	-0.00163947	0.00162881	6.796101e-05	0.00122575	0.000768547	-0.00193107	0.000703944	-0.000177222	0.00149438	-0.000155736	-0.000364634	-0.000938427	-0.00131802	-0.00221496	0.000877397	0.000900348	-6.038e-05	-0.00172663	-0.000321102	-0.00124147	0.000518259	-0.00159224	0.000122969	0.0019405	-0.000467693	-0.000447691	0.000799188	0.00270134	0.000146017	-0.00287758	0.00065267	-0.00252633	-0.00215674	-0.000794715	0.000193345	0.000774051	0.000339836	0.00102234	0.000346969	-0.000682839	-0.000225319	-0.00198032	-0.000921255	-0.00208907	0.00293208	0.000190845	0.000125233	0.000883492	-0.00015323	0.00191109	6.0609447e-05	-0.00154045	0.00510598	-0.00183411	-0.000788317	0.00509671	0.00265424	0.00319189	0.0012825	-0.00197503	0.00290325	0.00115008	7.5539436e-05	-0.000363096	0.00113323	-0.00030666	0.00351454	0.000922376	-0.000166888	-0.000100131	-0.000291101	0.00193635	-0.00121931	-0.00041037	-5.4757e-05	-0.000509667	-0.00189773	-0.00192836	0.000613635	0.00449309	-0.00498222	0.00143304	0.00128515	0.00302126	0.000447489	0.000824259	-2.90821e-05	-0.00018273	7.0280394e-06	0.000454108	-0.00071635	-5.16097e-06	-0.0033066	-0.000564906	0.00041588	-0.00158518	0.00093324	-0.000916927	-0.00178422	-0.0026643	-0.00204966	0.000466876	0.000392702	0.000779887	-0.00492832	-0.0030712	0.000441022	0.00185192	0.000448644	0.00329582	0.00107637	0.00166469	-0.000857757	-0.000587793	0.00236444	0.000891144	-0.00184978	3.603841e-05	-0.00292429	0.00546626	0.00456826	0.000777377	-0.00299056	-0.00180765	0.00289437	-0.00201688	0.00130681	0.00180116	0.000341479	0.00014184	-0.00202012	0.000243125	-0.00203954	0.000638011	-0.00137567	0.001692	0.00326763	-0.000623643	0.00077882	0.000620724	0.000219809	3.8335005e-05	0.00143036	-2.09455e-05	0.000772028	0.00122815	0.00504562	0.000748072	0.000510408	-0.00302752	0.00148399	0.00130778	0.00111277	-0.00441743	-0.00239902	-0.00290959	-0.000363256	0.000389706	0.0026871	0.00275892	0.00141164	-0.000546027	0.00197606	0.00114828	0.000575437	-0.000308854	-0.000721399	0.0012693	0.00180747	0.000848354	-0.000895087	1.6581034e-05	-0.00141589	-0.000181933	0.00153727	0.001545	0.00190051	-0.00245787	0.000519824	-0.00126595	0.000733298	0.00180782	-5.08065e-05	-0.00023357	0.00209282	-0.000213453	-0.00115197	0.00228949	0.00177655	-0.000322701	0.000616978	0.00206869	0.000118356	-0.000307309	-0.0103112	0.00079083	0.00101451	0.00218866	0.00173007	0.00177276	-0.000149328	0.00290753	3.735492e-05	-0.00150786	-0.00256057	0.00112885	-0.00188285	0.00057058	-0.00247064	0.00117799	-0.00150631	0.00441504	0.00444987	0.0047074	0.00216261	-0.00542961	-0.0014968	-0.000670869	-0.001132	0.00192885	-0.00080203	-0.00708697	-0.00200331	0.000692856	0.000864639	0.000128562	-0.000136546	-0.00317706	0.00221929	0.000443524	-0.000582779	-0.00112378	-0.000239444	-0.00012109	-0.00248641	0.000547894	0.00251787	-0.000947143	-0.00177778	-0.000514357	-0.00120832	0.00166919	0.000754584	0.000657554	0.00235573	-0.000572134	0.00119041	0.00174804	0.002335	-0.00220289	5.515143e-05	-0.00304834	-0.000316219	0.00181854	-0.00035542	-0.000477346	0.00163588	-0.000168693	0.000517584	-0.00125139	-0.00102347	-0.00193536	0.00199258	0.00296758	-0.000959634	0.0013998	0.00172246	0.000511772	0.000992459	0.00176238	0.000231681	0.00135615	-0.00382184	-5.44305e-05	0.000963323	5.893999e-05	0.00104636	0.00071234	0.000379569	0.000627129	0.000474847	0.000554917	0.000735646	-0.000273499	-7.39495e-05	0.00123336	0.000215062	0.000502169	0.00031214	0.00103609	0.00156185	0.000186035	0.000612293	-0.000315687	0.000260832	0.00125302	0.000842978	0.00163533	0.000822427	0.000469976	-0.000119535	0.000929971	0.00125127	0.000281851	0.000231606	0.000870618	0.000169269	0.000377383	-0.000681665	0.000435737	0.00161605	0.000301121	5.9206017e-05	0.000252964	-0.00124335	0.00184697	-0.00207855	0.000293023	0.000285105	0.00132756	0.00232584	0.00184013	0.00219323	-0.00280167	0.00115422	-0.000213403	-0.00278479	0.00143044	0.00128159	-0.000255762	0.00152854	0.000279221	0.000672969	0.000395389	0.00144367	0.000671528	0.00172921	-0.000639277	-0.00161712	-0.000270221	0.00344417	-0.00789575	0.0038308	0.00121889	0.000199714	-0.000543449	7.407148e-05	0.00263299	0.000948647	-0.000210023	-0.000313462	-7.83155e-05	0.000643086	0.002462	-0.00108927	-0.00142894	0.00132478	0.000745001	-0.00134526	-0.00119476	-1.0168e-05	0.000585124	-0.000203642	-0.000355708	-0.00189222	-0.000872905	0.000416774	0.000188307	-0.00198724	0.00213821	-0.00011074	0.00253885	-0.00136138	-0.000188891	0.00294153	0.00112645	-0.000348689	0.000955124	0.00160921	0.001079	0.000931907	4.5594993e-06	0.00159436	-0.00358623	-0.0013861	-0.00164189	-0.00295657	0.000114775	0.00150434	-0.00166285	0.00360992	0.00240815	-0.00112361	0.000555596	-0.00013982	-6.17956e-05	-0.00170146	-0.000742824	-0.00209134	0.00025928	0.00170914	0.00413502	0.00144657	-0.00167976	0.000580463	0.0019654	-0.00145926	0.000433747	-0.0009874	-0.000106648	0.00201236	0.0018262	0.00100425	-0.00245399	0.00143474	0.00241869	0.00294721	-0.00233994	0.00145095	0.000351641	0.000571426	-0.00547622	-0.000935398	0.00213529	-0.00359947	0.000746544	0.000567498	-0.00367679	-0.00138654	-0.000851276	-0.00120276	-0.000904808	0.00143745	-9.2723e-05	0.000377419	5.12104e-06	-0.000532519	-0.00101305	0.000453206	-0.00329413	0.00319642	0.00190444	0.000783253	0.00149767	-0.00339475	0.00101176	-0.00118407	0.00180216	0.00346663	-0.000279767	0.00012465	-0.000956917	0.00203564	-0.00163368	0.00197994	-0.000708156	0.00155454	-0.0019923	-0.000204253	0.000247243	0.000408318	0.0018303	0.00114029	-0.00302792	0.00158955	-0.00030734	-0.000826899	0.00194198	-0.00191676	-0.000170064	-0.000875159	0.000740362	0.000523441	-0.00383512	-0.00422164	-0.000318743	0.00148735	-0.00110211	0.000665718	0.000248162	0.00313922	0.00152536	0.000146963	0.000726619	-0.00644493	-0.000626191	0.00421304	-0.00276624	-0.00147229	-1.3502e-05	0.00168223	-0.0018936	0.00185669	-0.000284258	-0.00233103	0.00156288	-0.00059646	0.000377442	-0.000306962	0.00179471	-0.00184102	0.000244352	-0.000480868	-0.000146126	0.000648166	-0.000135756	0.000257143	-1.25645e-05	0.00110095	0.000529006	-0.000617944	0.000553367	-0.000385927	0.00061396	9.593995e-06	8.6559914e-05	-4.07405e-05	-0.000164808	0.000750942	-2.87094e-06	0.000355467	-0.000198055	0.00186903	-0.00165556	-0.00341239	0.000879447	0.000332995	-0.00347906	-0.000353654	-0.00309535	-0.00740512	0.00641162	0.000152246	0.00163417	0.000544803	0.00104891	0.00769259	-0.00021522	0.000435234	0.000338401	0.0015428	0.00207082	-0.000412171	0.000833964	-0.00461478	0.00130366	0.00372309	0.00258	-0.00140675	0.000544335	0.000613788	0.00341868	0.000863707	0.00144458	0.000307929	4.0478066e-05	-0.00352925	-0.000268622	0.000493284	-0.000864095	0.00486995	0.00104838	0.00161993	-0.000948876	0.00127875	-0.00130123	5.0478335e-05	-0.000370576	0.00143827	0.00327976	-8.89595e-06	0.000404295	0.00158961	-0.00196392	-0.00148737	0.000478028	0.000450173	0.00208928	-0.000975845	-0.000508812	0.000723128	0.00145749	-0.00310632	0.00162966	-0.000486528	0.00019194	0.000393738	0.00287416	-0.00109783	0.000967002	0.000132617	0.00182418	-0.00109046	-0.000952875	0.001882	-0.000367271	-0.00822273	0.000483369	-0.00121065	3.079353e-05	0.00054615	0.000602172	-0.00041987	0.0011228	-0.000651644	-0.000340495	-0.000144628	-0.00074758	2.4790968e-05	-0.00173312	-0.000841329	-0.00231428	-0.000960216	0.000990769	0.0015423	-3.77767e-05	-0.00441272	-0.000266267	-0.00288248	-0.00198125	-0.00617787	-0.00097959	-0.00205365	0.00146357	0.000679745	0.000910803	0.00241944	-0.00236867	0.000491224	-0.00216649	-0.00121014	0.000548724	0.000657333	0.000371788	0.000906947	0.00293091	0.00234069	0.0031499	-0.00302231	0.00291705	0.00188049	-0.00147414	0.000119274	-0.000330036	-0.00372738	-0.00247825	-0.00127696	0.00067143	-0.00119355	-0.000483605	0.000501771	0.000481263	-0.0052548	-0.00625217	-0.00450726	-0.00214257	-0.0043405	-0.00486836	0.000613852	-0.000192624	0.000438651	-0.00223286	-0.000696008	-0.000187668	-0.000321976	-0.00116014	-0.00102554	0.00174161	-0.00366068	0.00254872	-0.00177734	-0.000543179	0.00111142	0.00136515	-0.00190696	0.00382543	0.000944633	-0.000322698	0.00241782	-0.00177421	0.00618643	-0.00145152	-0.000973401	-0.00085537	-0.000448143	0.00314594	-0.000463593	-0.00129106	-0.00345168	0.000759413	0.000490253	0.000903007	0.00292011	0.00233627	0.00243085	0.000832773	-0.00121757	-0.00449214	0.00258886	-0.000380018	0.00149106	0.000612763	0.000507721	-2.5091e-05	0.00022537	0.00239952	0.000150033	-0.00102577	0.000324658	-0.00102567	0.000855847	-8.11364e-05	0.00165802	-0.00225477	-0.000274606	-0.00113234	0.00290124	-0.00694609	-0.000278304	0.00131724	0.00271014	0.00262083	0.0011172	0.0013955	-0.00190617	-0.00155109	-0.000386806	-0.00449339	0.000458929	-0.000444859	0.00211875	-0.00217334	0.000334984	0.00110107	-0.00129791	-0.00249157	-0.000791516	-0.00126774	-0.00239757	-0.00614744	0.00149401	-0.00112934	-0.00226024	0.00111675	-0.00426537	-0.00216016	0.00283002	0.00161764	-0.000794484	-0.000653545	0.00153034	0.00344223	0.000468408	0.000256752	-0.00449877	-0.000807785	-0.000155972	0.00206828	0.000616148	-0.000950782	0.000993352	-0.00139945	-0.000490503	-0.00171537	0.00195891	-0.00287971	0.00201401	0.000167377	-0.000270971	0.000482592	-0.00021446	0.000753015	-0.00219282	-0.00199276	0.00261565	0.00146566	0.00375438	-0.00124589	0.00194814	0.000819778	0.000707308	0.000146341	0.00184096	0.00167897	-0.000753517	0.00238934	0.000264893	0.0022305	-0.00311563	-0.00236836	0.00175159	0.00109015	-0.00132323	-0.00247922	0.000753627	0.0030132	0.00384957	-0.00102331	-0.0015299	0.0020935	-0.00115692	0.0013129	0.000353115	-0.000638981	0.000207759	0.000134158	-0.0034687	0.00028067	0.00438098	-0.00143233	0.00018728	0.00264262	-0.00223187	-0.00253552	-0.000252804	-0.00027526	0.00124297	-0.0004649	-0.00320629	-0.00403784	0.00187425	-0.00124665	0.00240658	-0.00232164	0.00146238	0.00115175	-0.000494459	0.000882964	0.000932357	0.00392362	-0.00127044	0.000240223	-0.000158902	-0.000636787	0.000251585	0.00280915	-0.00160676	3.5901074e-05	-0.000322263	-0.000904462	0.000159867	0.000168528	-0.000149066	0.00216889	-0.00430644	-0.00235754	0.00186514	1.3407052e-05	-0.0026634	0.000580468	-1.1265e-05	0.00225556	0.00049106	0.000335343	0.00108593	-0.00145283	0.00109571	0.000224491	0.00249636	-0.00198639	0.000662158	-0.000270763	0.00150003	0.000697582	0.00131793	-0.00023697	0.000255754	-0.000459382	-0.00221345	-0.000833914	-0.00135157	0.000117457	0.00265342	0.00322152	-0.00211613	-0.00120443	-0.00342878	0.00161222	0.00212634	-0.00376269	-0.00683208	-0.000491024	0.00143921	-0.0018714	-0.00589375	-0.00283123	-0.00464741	-0.00130632	0.00186741	0.00116709	-0.00165092	-0.000285827	-0.00142301	-0.00271338	0.00176339	-4.73291e-05	0.0012108	0.00294773	0.00259667	-0.00044377	-0.000692845	-0.000156157	-0.000840831	0.00239105	-0.00137942	-0.000327625	-0.000113634	0.000177464	0.00360471	-0.00111123	0.00018872	0.000487404	0.00202802	-0.00236661	-0.00341717	-0.0002907	-0.00199561	0.000329827	-0.000176858	0.00468991	-0.00120949	-0.00292718	-0.000165413	-0.00240377	-0.00129591	0.00446201	0.00285186	-0.0011037	-2.58009e-05	0.001398	0.00498229	-0.00100754	0.00169616	0.00195065	0.000941352	0.00114184	-0.000866617	0.00347144	0.00438218	-0.00266883	0.000710439	0.00178628	-0.000651371	-0.00785918	0.00172277	0.000111863	-0.000970396	0.00576791	0.000613512	0.0022137	0.000982883	-0.000298808	0.000188001	-0.000462298	-0.00254376	-0.00151224	-0.00104456	0.00424339	-0.00432039	0.000826397	0.00137886	-0.00151282	0.000651567	-0.00082624	-0.00418983	-0.00145756	0.00205648	0.000574587	0.00586514	-0.000656277	0.000208152	0.000867646	0.000769425	-0.00200914	0.000838719	0.0043314	-0.00787263	0.000383717	-0.000182992	-0.000323664	0.000985062	-0.000324741	0.000101548	0.000107633	-0.000111051	-0.00248214	0.000920464	0.000736	-0.000556347	0.000735033	0.00550594	-0.000740385	0.00434325	0.000812253	6.740048e-05	0.000867842	0.000980098	-0.000645968	-1.3308e-05	0.0011509	0.000983087	-0.00437203	-0.00018603	0.00244486	0.00183777	-0.00262247	0.00436418	-0.00211763	-0.00254063	-0.00148751	0.00124672	-0.000993982	0.00151843	-0.000188535	0.00142518	-6.26521e-06	0.00143823	0.000326776	0.00101338	0.00229052	-0.00215023	0.000788904	-0.000254262	0.00117416	0.00376773	0.00434059	0.00112907	0.00148332	0.000653186	-0.00188919	-0.000604234	0.00042837	0.00216361	0.000810665	0.00037537	-0.000759698	0.00280954	0.00236146	-0.0011818	0.00237456	0.00197583	-0.0004124	0.000954997	0.00170578	0.00302514	-0.00969809	-0.00234774	-7.8473e-05	0.00199792	0.000468312	-0.0015617	-0.000199203	-0.000868426	0.00249506	-0.00175127	0.00162383	0.000973359	0.00109674	-0.000666599	6.7724075e-05	-0.0013643	-0.000738803	0.000507736	0.00215202	-0.000860125	0.00138866	-2.642e-06	0.000665462	-0.000414975	0.00431289	-0.00319903	0.0012396	-0.00169181	0.00342963	0.00285958	8.633046e-05	-0.00259763	-0.00600733	-0.000182783	-0.00294088	-0.000320927	-0.00218845	0.000279133	-0.00373317	0.000209851	-0.000802254	0.000263303	-0.000121543	9.820609e-05	7.586949e-05	-0.000607944	-0.00145348	0.00239131	0.0014114	0.0020617	0.00222758	0.00141832	-0.000229949	-0.000103759	0.0023954	-0.00119459	-5.14455e-05	-0.000665605	-0.000586089	-0.000557448	0.00276407	0.000301192	0.00431482	0.000723095	0.000691472	-0.00110545	-0.00143368	0.00187605	0.000518164	-0.00339392	0.000888102	0.00223941	-0.00210656	0.00200862	-0.00103351	5.467799e-05	0.000592267	-0.000659947	-0.000251134	-0.00072797	0.000479044	0.00683963	-0.00102473	0.00151252	0.00134646	-0.000726095	0.000658287	0.00157123	-0.000161006	-0.00142226	0.00150575	0.000542463	0.00175437	0.00247582	0.00122483	-0.00294342	0.000390268	-0.000713546	-0.000293405	-0.000892456	0.000359039	0.000438847	-0.000572223	-0.00079002	0.000777954	0.00268838	-0.00271671	0.00272469	0.00159639	-0.00771896	0.00357188	-0.00156232	0.0018407	-0.000343217	0.000768067	-0.000115698	4.9806527e-05	0.000833148	-0.00637225	-0.00214727	0.00153652	0.000893248	-6.4713e-05	-0.000713813	-0.00233179	0.0037511	0.00289786	0.00367453	1.6044029e-05	-0.000723349	7.409397e-05	-0.00123152	-0.00189234	-0.000842334	-0.000268568	0.00174647	-0.00314552	3.4112087e-05	0.000395551	0.00052486	0.00277321	-0.000671706	0.00206229	-0.00139643	-0.0028127	0.000858356	-0.000885604	-4.07854e-06	-0.000514211	-0.00162018	-0.00304472	-0.000582365	0.000946361	-0.00322026	0.000645582	-0.00195751	-0.000503792	0.000661714	0.00165499	0.00136351	-7.31325e-05	0.000322362	-0.00104174	0.00395324	0.00186895	0.000708896	0.000377221	-0.0020041	-0.00233367	-0.00223212	0.00226168	-0.00248684	0.00189169	-0.000793887	0.0009153	0.000964562	0.000610427	-0.001278	0.000594871	0.00100602	-0.000798244	0.000540544	0.000316095	-0.000695217	0.000256916	-0.00423957	0.00448201	-0.00245813	0.0061006	-0.000731424	-0.00221796	1.5438698e-05	-0.00267585	-0.000549003	-0.000739689	-0.000698957	-0.000156552	-0.00182678	0.00557031	0.00251091	0.00114568	0.00143858	0.00483498	0.00365755	0.00232006	-0.00138433	-0.000556685	-0.000514435	-0.00297208	0.0012097	-0.000399236	-0.000807625	0.000385843	-0.00248461	0.000998312	0.00110363	0.00216145	-0.000630043	-0.000481799	-0.00211801	0.000229552	-0.000257756	-0.000632387	0.000722154	0.000422298	-0.00266632	-0.000453229	0.00116908	0.000860979	0.00240132	0.00180959	4.466502e-05	-0.00193194	-8.67445e-05	0.00114006	0.000715676	0.00433885	0.000536316	0.000150894	0.000236387	8.501202e-05	0.000382559	0.000416711	-0.00529751	0.00032596	-0.000786387	-0.000199681	0.00260031	0.000479864	-0.000574973	-0.000375093	-0.000606148	-0.00135066	-0.00286964	-0.00186473	-0.00498556	0.000903712	-0.00199437	0.00199934	0.000281787	0.000913484	-0.00255894	-4.31469e-05	0.000259113	-0.000919337	0.000738306	-0.00115963	0.00517175	-0.00083619	0.000678024	0.00152822	0.000866771	0.00132014	0.00119579	0.00262401	0.000117647	0.000913939	-0.00221239	-0.00176088	0.00211081	0.00153122	-0.00117136	-0.00155533	-0.00363505	-0.00136554	0.000268956	0.000643274	0.0019253	-0.00388156	0.00204067	0.000582621	0.00414548	-9.19129e-05	0.000396679	0.0010543	0.00382633	0.00249719	-0.00022192	0.000381723	-0.0010053	-0.00105806	-0.00059726	-0.00139042	-0.00065189	0.00049542	-0.000398274	-0.00234791	0.000648096	0.000969497	0.00086065	0.00151955	-0.00502499	-0.000732406	-0.00259049	-0.00495361	-7.4017e-05	-5.87885e-05	-0.000442854	0.00350612	-0.00395991	0.000625641	-0.00224834	-0.0017917	-0.00128787	-0.000774971	0.000234309	0.000268786	0.000355951	0.000604401	-0.00010612	-0.00208112	-0.000416356	0.000416735	0.000937206	0.0030347	-8.7974e-05	0.00147433	0.00271576	-0.00018307	0.00213013	0.00393904	0.000866173	0.00100678	-0.00175558	-0.00063435	0.00011255	-7.9157e-05	0.00218816	-0.000945536	-0.00200495	0.00182384	-0.00340502	-0.00169105	-0.00114973	0.00229258	-0.000108746	0.00292907	0.000202247	-0.000733417	-0.00071701	0.000150691	-0.000990104	0.00131367	-0.00133111	-0.00229127	0.000368597	0.00129027	-0.000142191	0.000733275	-0.000180957	0.000973552	0.00448297	-0.00175173	0.00231708	0.000190574	0.00149655	0.00246139	-0.00309424	-0.00396201	0.00115153	0.00387476	4.723028e-06	0.00177932	-0.000817756	-0.0014855	0.000982999	0.000442766	0.000878263	-0.00141439	0.000452905	-0.00141998	0.00262961	-0.000924093	-0.000382003	0.000712407	0.000701029	0.00399655	-0.000341946	0.00045256	-4.07715e-05	-0.00113282	0.00433806	-0.000708921	-0.00208467	0.000914531	0.00125134	-6.39475e-05	-0.00281508	0.00398743	0.00256951	-0.00150716	-0.00189411	-0.000433829	0.00123494	0.00192324	-0.00103049	0.00239472	0.00517706	-0.00466016	0.00110993	-0.00257456	4.2714622e-05	-0.00208167	-0.00359935	0.000607858	0.000698268	-0.00495669	0.00157549	-0.000535325	0.00130369	-0.000496899	0.00101088	-0.00136553	0.000302135	9.7491975e-05	0.000281007	-0.00050145	7.185848e-05	-0.00188995	0.000592973	0.00225948	7.798022e-05	-0.000125405	-0.00107297	6.493601e-05	0.00204884	-0.00132947	-0.00278838	9.9804936e-05	-0.00157492	6.411837e-05	0.00100959	-0.000917941	0.00142596	0.00353748	-0.00238981	-0.00123757	-0.000426835	-0.000325631	-0.00577705	0.00330744	0.00186529	0.00300844	-0.000280206	0.000441354	0.0019231	0.000671876	-0.00137481	-6.16749e-05	0.00163652	0.00508729	0.00376233	0.000127592	0.000435087	0.00111766	-0.000177061	0.00340102	0.000258346	-0.000450653	0.00065279	0.000851055	-0.00321022	0.000493398	-0.000596496	0.00352433	-0.000191849	0.000424351	0.00103144	-0.00186666	-0.000164506	0.00142681	-0.00183981	0.000592188	-0.0017963	-0.00231348	-0.00378209	0.000702213	0.00123276	-0.00212051	0.000810248	0.000290192	0.000567641	-0.000920105	-0.00308695	-0.000466727	-0.000136031	0.000240586	-0.0004078	-0.00235961	-0.00251665	-0.000835357	0.00375688	5.752952e-05	0.0014685	0.0053983	0.00121713	-0.00487014	0.000188974	-0.00158531	-0.00023603	0.00214547	-0.00133588	-0.00101436	0.00303536	2.4868035e-05	0.00124561	-0.000614583	0.00183435	0.0026081	-0.00258303	0.00242026	-0.00077351	-0.00110329	0.00114695	0.000363061	-0.000261916	-0.00145716	-0.00322893	-0.000963316	0.00377004	0.000787842	-0.00136466	-0.000638189	0.00208993	-0.000685577	0.000810579	-0.00181159	-0.000776042	-0.00061706	-0.00113584	0.000807302	-0.000758684	-0.00208656	7.229694e-05	0.000292201	-0.000718596	0.000518942	0.000932535	0.00358761	-0.000778839	0.00493662	8.1914055e-05	-0.00157007	-0.00199213	-0.00140305	-0.000187466	0.000290221	-0.0023339	-0.00077603	0.00295789	-0.00161298	0.000379804	-0.00102514	0.00198057	0.000521549	0.00122294	0.00277866	0.000243006	-0.00240169	-0.000115957	-0.00118238	0.000177637	-0.00114282	-0.00498479	-0.00095819	0.00216993	-0.000465788	-0.00186665	-0.000458807	0.000349024	-8.22969e-05	0.000163511	0.00220457	0.000768569	0.00266591	-0.000289468	0.00182517	0.00159901	0.00122103	-0.000338052	0.00039709	-0.000141557	-0.00665048	0.00340649	-0.000888477	0.00240887	0.00402613	-0.000421217	0.00343842	0.000422543	0.000437575	-8.20186e-05	0.00221469	-0.000474303	-0.000259499	0.00270146	-0.000886481	-0.000888953	-0.000825985	-0.000846657	0.00137838	-0.00171648	0.00296141	-0.000866886	-0.00126289	0.001692	-0.00290266	0.000635588	0.00217368	0.000829624	-0.000235219	0.000578235	0.000848721	0.000696524	-0.00237041	-0.00246827	0.00171566	0.00103535	8.465794e-05	8.398844e-05	0.000134995	-0.00147077	0.00311105	-0.000388916	0.00217335	0.000443048	-3.7985e-05	0.000422355	0.00207122	-0.000737777	0.00200009	0.00328037	-0.00358429	0.000600483	0.00062623	-0.000445131	0.00354612	-0.000340418	0.00302184	-0.00107258	-0.00310523	-0.000309682	-0.00201573	0.000743086	-0.000703729	0.00292894	-0.000125053	0.000565436	-0.000835929	-0.000302165	0.00145943	0.00183792	-5.26074e-05	-0.000126255	-0.00399936	0.0020702	0.00237332	-0.00526519	0.000445815	0.00166058	-0.00163645	0.00124042	-0.00113593	0.00333521	0.00179763	-0.000266618	-0.000366568	0.000681339	-0.00204213	0.00229748	-0.000682428	0.00208861	2.9359804e-05	0.000514976	0.000303124	0.00323024	0.000272445	-0.00289948	0.000920294	-0.000911201	0.000116696	7.537494e-05	0.00170752	-0.00118652	0.00244098	0.00064803	7.343454e-05	-8.5059e-05	0.000739511	3.6810525e-05	0.00161275	0.00303331	-0.00100288	0.00116059	-0.00264535	0.00138376	0.00325228	0.00684765	-0.00405488	-0.00131907	0.000274518	0.000574319	-0.00451993	-0.000737901	-0.000872118	0.000177077	-0.000861605	0.00104468	0.000779359	-0.00227313	-0.00206968	2.770277e-07	-0.000474727	0.000230851	-0.000954613	-0.000431719	0.000431913	-0.00201829	-0.000231913	-0.00243891	-0.00258781	-9.9181e-05	-0.000776433	-0.000500303	-0.000839493	0.000538227	-0.00293771	0.000697459	-0.0013784	0.00343132	0.000952437	-0.000347639	0.0018895	0.00300436	0.000827664	0.00216106	0.000629926	0.00112048	-0.00126288	0.000173672	-0.000864116	0.000792767	-8.93069e-05	-0.00196897	0.000927282	0.00136176	-0.000224923	0.00123549	0.00224876	0.00195587	-0.000992131	-0.00338354	0.000954171	0.00420662	-0.00154305	-0.00107214	0.00307985	-0.0034568	-0.00262935	-0.000108553	-0.00198645	0.00807796	-5.3481e-05	0.00140538	-0.00131636	0.000625798	-0.000743756	-0.000941386	0.00219632	-0.00194472	0.00183078	-0.000681373	-0.00217763	0.00189787	0.000207856	-0.00445167	0.000309099	0.00080628	-0.00120515	0.00138977	-0.000250089	0.00160233	-0.00232722	0.002665	-0.000416868	5.6199962e-05	-0.00348788	0.0029736	0.00386772	0.00510436	0.00410269	-0.000666397	0.00018282	0.00209516	0.000987797	0.00128618	-0.00280034	0.00123744	-6.21e-05	-0.00167469	-0.000297212	0.00202425	-0.000902479	-0.000149537	0.00110986	-0.00261561	-0.00047044	-0.00102417	-0.00174909	0.00194659	-0.000531977	-0.000831894	0.00145379	0.000841139	-0.00183644	-0.00159334	0.000200728	-0.00271387	-0.000266245	0.00328741	-0.00197159	-0.00036707	-0.000954532	0.00211093	0.00609374	0.000908796	-0.000557922	-0.00014555	0.00135426	0.00061739	0.00018057	0.00138491	0.00159455	0.000544519	-0.00249402	0.000360231	-0.00271356	0.00054862	-0.000960197	-0.00022532	-0.0015704	0.00187825	0.00105439	0.00311852	-0.00667808	-0.00302213	-0.000811839	0.00343349	-0.000257631	-0.000254598	0.000429976	-0.000245899	0.000670425	0.000790117	-0.000653973	0.000754833	-0.000489576	9.66656e-05	0.000223887	-0.00152264	0.00316747	0.000903061	0.00372518	0.00105285	0.000383711	0.000115806	-0.000945371	-0.00171751	0.00213738	-0.00120047	-0.00178233	0.00168005	0.000929994	-0.000407473	0.00322054	-0.000549773	0.000857088	0.000449658	-0.0026682	0.00177774	-0.000967435	0.00202756	-0.00145742	0.00520735	0.00523052	-5.68039e-05	-0.000607886	-0.00246852	0.00285087	-0.00375186	-0.00287487	-0.00177908	-0.00639577	0.000377933	0.00427119	0.00139677	0.00150928	0.00189431	0.00105412	-0.000229861	0.00468303	0.00069969	0.00177569	-0.00533323	-0.00219864	-0.00339077	0.00272405	0.00114527	-0.00136615	-0.00379239	-0.00112659	0.000119594	0.000265331	-0.00195607	-0.00132875	-6.1944e-05	0.0044393	0.000918463	-0.0024385	-7.1633e-05	0.000597835	0.000545893	0.00025041	0.00318704	-0.00363905	-0.00198409	9.4400895e-07	0.00207895	0.00105657	0.00153544	0.00110406	-0.00163041	0.001726	0.000677557	2.808707e-05	-0.00176522	4.595094e-05	0.00100724	0.000590249	-0.00143265	9.401746e-05	-0.000735833	7.377352e-05	0.00193983	0.000907277	0.00409066	-8.79365e-05	0.000621674	-0.0059025	0.0033176	4.516906e-05	-0.00336031	-0.00196239	-0.000620982	-0.000456739	0.00336128	0.00136241	-0.00785064	-4.62995e-05	-0.00117382	-2.32651e-05	-0.000260936	-6.18882e-05	-0.000455488	-0.00385522	0.00115638	0.000706598	-0.00183658	-0.00702211	-0.000900798	0.000392851	0.00023155	-0.000545149	-0.00203071	0.00019714	0.000223082	-0.00150698	0.000423995	0.00182924	8.964548e-05	0.000103117	0.00484297	0.00101576	0.00167314	0.00131122	0.00217609	-0.000219991	-7.75826e-05	0.000497211	0.000194509	-0.0011186	0.00049309	0.000503142	0.000463916	0.00225738	0.000114628	0.00026196	-8.79289e-05	0.000794734	0.000245166	-0.000223931	-0.000350604	-0.000902665	0.000743373	-0.00054732	0.00112208	0.000111492	8.468518e-06	0.000109646	0.00100925	-0.00161209	0.000407551	0.00278295	0.00251484	-0.000587279	0.00199082	4.776288e-06	0.000622293	-0.000206108	-0.000341759	0.000417519	-0.00184352	1.8435976e-05	0.00030872	0.000311335	-1.74345e-05	-0.000129369	0.00221151	0.000984104	-0.000931747	0.000716765	0.000785243	0.000577928	0.000392455	0.000347254	0.00312733	-0.000427556	0.00107111	0.000378014	-0.00087342	0.000825194	0.00207104	5.9522514e-05	-0.000954457	0.000307743	0.000437803	0.000542853	-0.000336246	0.00124565	0.00101423	-0.000291718	0.00217545	-0.00270865	0.00353911	0.00198259	0.000118412	6.507555e-05	0.000136186	0.000131872	0.000565854	0.000321726	0.000375715	0.00167896	0.00011388	-9.26689e-05	-0.00183483	0.00276271	0.000485231	0.00049414	0.000207055	-0.00108372	0.000388041	0.000560807	2.120151e-05	0.00245458	0.00202592	0.000246243	0.000515584	0.00675404	0.000445622	0.000352215	0.000699457	0.000234911	6.7820306e-06	-0.00927831	-0.00375276	-0.00126864	-0.000375292	0.00045806	0.00144356	-0.000121357	-0.00240332	0.00201157	-0.00274798	-3.1709e-05	0.00069975	0.000906284	0.00170432	-0.0004	-0.000190339	0.000404587	-0.000154024	0.000328736	0.000573028	-0.00189045	-0.00136312	-0.00158205	-0.000482024	-0.00460434	-0.0018727	0.00114471	0.000995954	0.00736188	-0.000683209	-0.000982393	0.000530926	0.00141143	-0.00239925	0.0028917	-0.000178534	0.000222327	0.000177946	0.000871423	-0.000172962	0.000335536	0.00420674	-0.00170317	0.000901884	0.00214675	-0.000648421	-0.00052872	0.000545387	-9.27421e-05	-0.0009031	0.000904419	-0.00284969	0.00194361	0.00330552	-0.000227658	0.00177315	0.00234955	-0.00139258	-0.000490476	0.00614965	0.00137366	0.00404721	-0.00136311	0.000773167	0.001157	0.000297365	-0.00369492	0.000183595	0.00119823	-0.000280401	0.00233167	0.000183212	-0.00126969	0.000177132	0.000416094	-0.00254719	0.0028033	-5.4287e-05	0.0023524	-0.0012762	0.00223322	0.00199947	0.000872046	0.00233098	0.000574624	-0.00408832	0.000142943	0.00168793	0.000569043	-0.00111544	-0.00158707	-0.00337682	0.000584623	-0.000221395	0.00200156	0.00155448	0.00119098	-0.00089571	-0.00613695	-0.00221911	-0.000481597	-0.00199619	0.00155233	-0.00221739	0.000266614	-0.00316166	-0.00312029	0.00464132	-0.000516431	0.00338693	0.00180076	0.000887961	0.000457221	0.00149797	0.000960576	0.000153302	-6.95439e-05	0.00494093	-0.00255407	0.00447621	0.000198557	-0.00126794	8.5742395e-05	-0.000149603	0.000431092	0.0025372	0.00463633	-0.000210226	0.0037241	0.000558972	0.00105075	0.00124085	0.00423243	0.00150315	0.00210014	-0.00146694	-0.000206954	-0.00107021	0.000875872	-0.000458117	0.00157813	-0.00133314	0.00512681	0.00079192	-0.00183589	0.00011308	-0.00095074	-0.000262476	0.000208116	-0.00114386	-0.00125392	5.267812e-05	-0.00308758	-0.00577261	0.00110082	-0.00022546	0.00120317	-0.00210019	0.000679389	-0.00263873	-0.0015639	-0.0012803	-0.00213389	0.000758305	0.00375345	0.000675531	0.00392346	-0.00120608	0.0047053	0.000317647	-8.77035e-05	-0.000170703	-0.000672001	0.000217988	-0.0018827	0.000921705	0.00080859	-0.00116953	-0.00601697	0.00116142	0.000660033	-0.00386492	0.00146825	0.00779628	0.00515868	-0.00878334	0.00176457	0.00206394	1.3435725e-05	-0.00189949	0.0031469	0.000879273	0.00022103	-0.00108787	-0.0012656	0.000742339	0.000209653	0.000586118	0.00251851	-0.00178167	0.000564704	0.00139567	0.00385646	0.0024436	0.000572883	-0.000492019	0.000722036	0.00144109	0.00181235	-0.000844249	0.000494428	-0.00219385	0.000499691	0.000803314	0.00440219	-0.0017704	-0.00292	0.0010218	0.000530045	-4.38925e-05	5.694047e-05	-4.86195e-05	-0.000415047	-0.000226886	-0.00310786	0.000894144	0.00158697	-0.00197714	-0.000722035	-0.00710185	-0.00403336	0.00165397	-0.00175051	-0.00159581	0.00243932	-0.000614881	0.000114929	0.00168231	-0.00265063	0.00312647	0.00132376	-0.000435322	0.000709001	0.00330895	-0.00101924	0.000344629	-0.000265592	0.00447835	-0.00241043	-0.00138013	-0.000173987	-0.00240775	0.000163771	0.000157579	0.00230775	0.00295784	8.0649545e-05	-0.00142026	0.000955265	-0.00220838	4.9415044e-05	0.00109543	-0.000308058	-0.00218466	0.00149596	0.00186036	-0.00052844	-0.000114433	0.00189792	0.00281474	-0.00202324	-0.00288059	0.00133017	0.00119793	-0.000752832	0.00275474	-0.00184074	-0.0049944	0.000372508	-0.00920337	-0.000261244	-0.00523969	-0.00368563	0.00530861	0.00175287	0.00132675	0.00314948	0.000139961	0.00225479	-0.00224576	0.00147397	0.000427478	0.0016177	2.0750036e-05	-0.0010044	-0.00259071	3.0255342e-05	-0.00276866	0.00306894	-0.000492892	0.00317404	0.00243176	0.000335229	-0.000443217	0.00285709	-0.00040146	-0.00328538	-0.00139845	0.00106359	0.000773265	0.00071678	-0.000917723	0.00124476	-0.000977745	-0.00176973	-1.54771e-05	0.00094637	-0.0028798	-0.00329306	0.00185288	-0.000783797	0.00417912	-0.00432897	-0.000933201	-0.000837823	-0.000177824	-0.00222239	-0.00340245	-0.0021924	1.5602987e-05	-0.00224939	0.00448427	-0.000136847	-0.00689421	0.000508345	-0.00443198	0.0013692	0.00296545	-0.000405017	0.000578453	0.000962782	-0.00289288	0.00164727	0.00507978	-0.0011242	0.00134974	-0.0018197	-0.00162312	0.00334592	-0.000541197	-0.000481436	-0.000319084	-0.00087683	-0.00467348	-0.000981593	-0.00351492	-0.00214355	-2.53699e-05	-0.000765273	-0.00554779	-0.00117247	0.000423108	0.00378882	0.00166409	-0.000437714	-0.000583296	-0.00432195	0.00151533	0.00180724	-0.000962555	0.00165113	-0.000765755	-0.00066266	0.000617286	0.00121772	0.00386957	0.00302607	0.00254609	0.00214902	0.000683252	-0.00360687	0.000314683	0.00147445	0.00165106	-0.00204775	-0.00120465	-0.000322689	-0.000103186	0.00366135	0.0022917	-0.000344593	-0.000240277	0.000633379	0.00116839	0.00278712	0.00355912	0.000856617	-0.000528613	0.000831145	-0.00114866	-0.000150142	0.00366074	0.000198636	-0.00384552	-0.00319226	0.000408543	0.000326166	0.00151581	0.000455249	0.00284986	0.00099487	0.000122937	-0.000429603	0.00124593	0.000146314	0.00110252	0.00210505	0.00268227	-0.000116401	-0.00164203	-0.000697748	0.00105229	-0.00284714	-0.00516632	0.00022555	0.00231049	0.00205868	0.00051752	-0.00442765	0.00201503	-0.00094621	-0.000727187	0.00196065	0.000384811	-0.00141306	-0.00110724	-0.00201161	-0.00274579	0.000331171	-0.00602984	-9.29907e-06	-0.00183108	-0.00189134	-0.00230031	0.00117777	-0.00045024	-8.43865e-05	0.00307745	-0.00030797	-0.000289477	0.0016788	0.000438256	0.00153123	-0.00580508	-0.0015067	-0.000264858	0.00136597	0.00226678	0.00261347	0.000739986	-0.00262595	0.000147654	-0.00206557	-0.00557063	0.00201016	-0.00323576	0.00110611	0.00139585	0.000829962	-5.2276e-05	-0.000802665	0.000502355	-0.00067394	0.002637	-0.000918199	0.00121575	-0.00124807	-0.00172293	-0.00147017	0.000374193	-0.00206732	-0.00192264	-4.83717e-05	-0.00246821	-0.00410001	0.00088485	-0.000875164	0.000813621	-0.00073783	0.000158012	0.00115202	-0.00338494	-0.000699752	0.00055617	-0.00127835	-0.00138676	-0.0024668	-0.000850499	-0.00348262	-0.00311707	-0.00071031	-3.0131e-05	0.000142865	0.00197812	0.000411815	0.00219499	-0.000912832	0.00026674	-0.000686553	-0.000462708	0.00160763	-0.00157825	-0.000506584	0.000520782	-0.000245796	0.00249693	-0.000505111	-0.00120008	0.00158623	0.00101095	-0.00184237	-0.00211227	-0.0035565	0.000305888	0.000678305	-8.03186e-05	-0.00178567	-0.00155089	-0.0023017	0.000240346	0.000185713	3.1660522e-05	-0.00176896	-0.000335425	-0.00495317	-0.000342062	4.4977147e-05	-0.00202577	-2.14529e-05	-0.00458312	-0.0013975	-0.00183951	-0.00112171	0.00228814	0.000512552	-0.00273271	-0.00181215	0.00052822	0.002029	0.000128839	0.000717783	-0.0023159	-0.00211334	0.00398339	0.00154815	-0.00096633	-5.08795e-05	-0.000365407	0.00038849	0.00108164	-0.00331814	0.000709177	0.000613185	-0.00315438	-0.00394179	0.00154215	-0.00209156	0.00090001	0.000229717	0.000906788	-0.00321967	0.00390466	7.401053e-05	0.000773431	-0.000159	0.00200685	-0.00331616	-0.00141221	-0.000186797	0.00049988	-0.00306956	-0.00505537	-3.80194e-06	-0.00113836	-0.0014965	0.000803807	0.000345047	0.000541833	-0.00223361	-0.000577015	0.00155655	0.000298041	-0.00263479	0.00397512	-0.0014061	0.00300831	0.000889319	0.00144862	-0.00106935	0.000241608	-0.000716201	0.00136651	-0.00153912	-0.00156231	0.000917935	-0.000380455	4.3628504e-05	-0.00110213	-0.00165899	0.00319719	-0.00100138	-0.00109229	0.00170598	0.000589321	0.00227542	0.00102691	0.00293173	-0.00131523	-0.000134258	0.00148084	-0.00152354	-0.0010049	0.001132	-0.000906483	-0.000927552	-0.00153869	-0.00239594	-0.00155557	0.000147442	0.000170345	0.00164622	-0.00213802	-0.000147623	-0.000141655	-0.00464215	-0.00895678	0.000170014	-0.000487448	-0.000523949	3.528951e-05	0.000430013	0.000474325	-0.000901005	0.000290197	-0.0010338	0.00290485	-0.00142732	0.00250757	0.00162928	0.00217206	0.00167405	-0.000295188	-0.00288423	-0.00242411	-0.00072174	0.00105569	-0.00172124	0.00189762	-0.0023774	0.0018605	-4.10955e-05	0.000737085	0.00016803	-0.00391743	0.00103672	0.00135268	0.00214505	-0.000369442	-0.000658746	-0.000640022	-0.000415208	-0.00120719	-0.00243792	-0.00277354	0.00619522	-0.00541757	0.000217977	-0.000237914	0.00199706	-0.00259946	-0.00137832	-0.000218862	-7.54474e-05	0.000772549	-0.00162671	0.00090714	-0.00349304	-2.55345e-06	0.00361956	-0.00473586	-0.000242005	-0.000900747	0.00142951	0.00248621	-0.00260524	0.00196257	-0.00367766	-0.000724478	0.00299686	0.000736528	-0.00164127	0.0001391	-0.00137909	-0.00139513	0.000384659	-0.00309518	-0.000511022	0.000417225	0.000232995	0.000524148	-0.000242125	0.000993282	0.000821641	-0.000555401	-0.000867616	0.00196667	-0.000322347	-0.000326014	0.00075163	0.00183578	-0.00042364	-0.000674644	-0.000676581	0.00035588	-0.000416909	-0.00061285	0.00205084	0.000491773	0.00284476	-0.00168074	0.00133988	0.00129213	9.281407e-05	0.000993038	-0.000613219	-1.89785e-05	0.000969021	-0.00509856	0.00248768	0.000524831	0.00121026	-0.000941511	-0.00377041	-0.00083118	-0.00231092	-0.000396481	-0.000711131	0.000439415	-0.000569142	0.000664945	0.000332876	-0.00313239	0.000101152	0.00203676	0.00126356	0.000561496	0.000228237	0.00199157	0.000148751	0.00154731	0.00164654	-0.00243213	0.000732821	0.00241829	-0.0023713	0.00150008	-0.000478601	-0.000452362	0.000764107	0.00296683	0.00101922	-0.00292203	-5.91345e-05	0.00196577	0.00271659	-0.000126762	-0.00586973	-0.000974781	-4.65789e-05	0.000651434	-0.00345039	0.00294348	0.000152756	-0.000672357	-0.000727734	-1.2742e-05	-0.00100711	-0.00034139	0.000269495	-0.000412381	0.00298247	-0.000826042	-0.00160234	0.00137992	-0.00204003	0.000521793	-0.00353557	0.00036849	-0.00220354	-0.00065391	-0.00224069	0.00275275	-0.000614506	0.00534434	0.00336323	-0.00118081	0.00140092	0.000464751	-0.0010576	0.0018741	0.000835733	-4.3797e-05	0.000974847	-0.000752595	-0.00104264	-0.0021755	3.2036554e-05	0.00214604	-0.000917593	0.000445288	0.000202684	0.00112803	-0.00278478	0.00177907	0.000648674	-0.0010088	0.000724351	0.00104761	0.000985922	0.000261708	-0.00327215	0.0020739	-0.00409553	-0.000321563	-0.000864956	0.00301988	-0.00303563	0.00365444	-3.76435e-05	-0.00103408	-0.00196043	-0.000428294	0.00012628	0.00149881	-0.00148068	-0.00374808	-9.12945e-06	0.00393368	0.00134737	0.00415142	-0.00470402	0.000271217	-0.000386056	0.00126672	0.000189251	0.000107959	-0.00344444	-0.000608884	0.00386923	8.369293e-05	-0.00261856	0.00127591	0.000326589	0.00195947	0.000831844	0.000953891	-0.00104135	0.000688089	-0.000317707	0.0021112	0.00502509	0.000541572	0.000141171	0.000917671	-0.000768323	-0.000229406	0.00090622	-0.00202757	-0.00228167	-0.000465774	0.00260664	0.000259396	0.00215561	0.00358972	6.1015435e-05	0.00421168	-0.000919105	7.482398e-05	-0.00174882	0.00162557	-0.000203891	0.00268175	0.000508295	-0.00251299	-0.0024834	0.00608981	-0.00164519	-0.00158242	-0.00113689	-0.000355198	-0.000348318	-0.000884388	0.00180813	-0.000179306	2.5059515e-05	0.000441162	-0.000851998	0.000606919	-0.00386606	-0.00110501	0.00340939	-0.000854171	-0.00103226	-0.00351082	-0.00402215	-0.00393334	-0.00345156	0.000658569	-5.87019e-05	-0.000309651	-0.000451185	-0.00140241	-0.000272201	0.000960793	-0.0011864	-0.00011425	-4.00966e-05	-0.00170939	-0.000823012	0.000765159	0.00151568	0.00131559	-0.0029708	0.0005136	-0.000314416	-0.000757367	-0.00211392	0.000188603	0.00455647	-0.00101758	0.00179907	-0.000257504	0.000881716	-0.0012202	0.00277582	0.000836386	0.000187458	-0.000452449	0.000950222	-6.0292e-05	0.00296225	0.0019865	-0.00984758	0.000961677	-0.00363131	0.0027388	0.00101475	-0.00319272	0.00112812	-0.00168137	0.00112393	0.00162811	-0.000282648	-0.000588152	-0.00498893	0.00194637	0.00290589	-0.000482908	0.000592183	-0.000723368	-0.00437404	-0.00105643	0.00258214	-0.000332278	9.121108e-05	0.00482208	-0.00767994	-0.000440988	0.00253237	-0.000964543	-0.001177	-0.0020272	0.00133909	0.00141584	0.000336424	0.00158237	-0.00133129	-0.000859853	0.00357387	0.00298329	-0.00104008	-0.000701252	0.00226853	0.00111642	-0.00229155	-0.00314053	-0.00164665	-2.9759e-06	5.9379636e-05	-0.00114624	-0.00237272	-0.0007032	0.000513648	-0.000189344	2.7039787e-06	-0.000716864	0.00151317	0.00090388	0.0108243	-0.00151741	0.000176681	0.000346755	-7.44806e-05	-0.000783004	0.00136214	0.00145317	0.000399781	-0.00527347	-0.00707141	-0.000915541	-0.00515515	0.00404201	-0.000414658	-0.000762953	0.00335652	0.00115471	0.000759147	-0.00298702	-0.00166535	-0.000668182	-0.00207888	0.00158901	-0.000369073	-0.0044466	-0.00257944	0.00124255	0.000360563	0.0001142	0.00178036	0.00056624	1.5135272e-06	-0.000224375	0.000803909	0.000908502	0.000262383	5.708666e-05	-0.000290621	0.000199411	-0.00380223	0.00170714	-0.00728065	0.0093678	-0.00345254	-0.000247519	-0.000567919	-0.00149615	0.0027548	0.000444473	-0.0029461	-0.00232107	-0.00174617	-0.000775204	-0.00315825	0.00197996	-0.000481388	0.00350961	-0.0011206	0.00445328	-0.00114038	-0.00212538	3.9064093e-05	0.00338621	0.00488668	0.000872962	-0.00134669	-4.6574e-05	9.4574454e-05	-0.00452191	0.000298545	0.000576437	0.00254387	0.000537765	0.000699813	3.1030526e-05	-0.000665001	-0.00364716	0.00123985	-0.000160255	-0.00447584	0.00014196	0.00301412	0.000731085	-0.000175306	6.1910556e-05	-0.00104419	0.000941414	-0.00266414	0.00362282	-0.00304628	-0.00304545	-0.000281911	0.00196455	0.0012331	0.000934797	0.00286843	0.00246467	9.1796464e-05	0.00059615	0.000782528	-0.000404067	0.0011253	4.6300956e-05	0.000899021	1.8909957e-05	0.000481967	0.00011182	-5.07755e-05	0.000982623	-0.000946015	0.000771541	0.0012646	-3.27559e-05	-0.000289684	-0.000616636	0.00123807	-0.00152171	5.2678417e-05	-0.0005558	0.00135552	0.0041347	-0.00498023	0.00173669	-0.00254716	0.000660343	-0.00372257	0.000290435	-0.000163108	0.000557349	0.00105316	0.000199183	0.000925539	0.0011111	-0.00234638	0.0015836	-0.00196648	-0.00111757	-0.00402331	-0.00203735	-3.55802e-06	-0.00238952	-0.00167676	0.000906984	-0.000205245	-0.000672851	-0.00197134	0.00300826	2.2819265e-06	-0.000193336	0.00116401	0.000836429	0.00121256	0.00060563	0.000727845	0.000558291	-1.64976e-05	-0.000623041	-0.000266416	-0.00306523	-0.00513845	0.00101504	-0.00121788	-0.00691027	-0.00538368	0.00528327	0.000914701	-0.000284528	-0.000177173	0.00168011	-0.00150588	0.00121285	0.000390812	-0.000826967	-0.00137277	0.00113374	0.00237948	-0.0010124	0.000402988	0.000849274	-0.000531403	-0.00821554	-0.00480057	0.00182845	-0.00121771	-0.00472203	-0.00139611	0.000593817	0.00226803	0.00603342	0.000466222	0.00233225	-0.00125825	-0.0016996	-0.000173605	0.00142497	-9.91676e-05	-0.00174366	-0.000314377	0.00270777	0.00104221	-0.000662562	-0.00258255	0.00392621	0.00142464	0.00511334	0.00084302	-0.00342346	-0.000813982	-0.00134933	-0.000177246	0.00177247	-0.00154331	-0.00278336	0.00208539	0.00632076	-0.00249165	-0.00121945	-0.000638545	-0.000362271	-0.000418893	-0.00152703	0.000156113	0.00063414	0.00542963	-0.00026393	-0.00118955	-0.000124173	-0.00250442	0.0023616	0.00105109	-0.000850178	-0.00129741	-0.00037425	-0.000478586	-0.00290851	-0.00483706	-0.00425599	-0.00107336	0.00138844	-0.00131321	-0.000129406	-0.00101545	0.00271806	-0.00128313	0.0023008	-0.000669432	-0.00291144	0.000895534	-0.00187651	-0.000690327	-0.00227371	-0.000410514	-0.00120144	-0.000153906	-0.000850794	0.000276239	-0.00402416	0.00267608	0.00144973	1.5785941e-05	0.00366078	-0.00339293	-0.000852739	0.000866431	0.00276967	-0.000415929	0.00246489	0.00282836	-0.00138832	-0.00196419	-0.00160464	-0.00136213	0.000447486	0.00108406	-0.00345148	-0.000494331	-0.000454574	0.000815769	-0.00231005	0.000319605	0.00135597	-0.00403984	0.00150236	-0.000976606	-0.00187273	0.00161395	0.000383734	-0.00139258	0.00429797	0.000305854	0.00387773	0.00109882	-0.00019255	0.00183266	0.00130856	-0.00191156	0.00253497	0.000361205	-0.00172168	-0.000962545	0.00093625	0.000513904	-0.000744684	-0.00251993	0.000579928	0.00102757	-0.00267051	4.3999975e-05	-6.8463e-05	0.00032753	0.000883761	0.000539302	0.000448483	-0.000514481	-0.00148725	0.00204681	-0.0020179	0.000788429	0.00200622	-0.00183536	0.000198993	-0.000345547	0.000504494	-0.00461968	0.000305756	-0.00128758	0.000266907	0.00146354	-0.000194426	-2.90604e-05	0.000341424	-0.000461135	-0.000486374	0.000230998	-0.00118619	0.000595529	-0.00224067	0.000297964	0.000277144	0.00235779	0.000437353	0.000358031	0.00136122	0.00047767	0.000461816	-0.00208386	0.00310586	-0.00288861	0.00103166	0.00145255	0.00222616	0.00128824	-0.00140853	-0.00150176	0.00267621	0.00115992	-0.000713148	0.000181969	-5.16479e-05	-0.00210076	-0.00291992	-4.56734e-05	-0.00344049	0.00143762	0.00149463	-0.00133159	0.00165988	2.3547327e-07	0.00158079	0.000535525	2.9335473e-05	-0.000781458	0.00152874	0.000625095	0.000569275	0.000647634	0.000292025	0.000558171	-0.00127193	0.000927488	-0.00078945	0.00139283	-0.000556682	-0.00131346	0.000433804	-0.0012375	-0.000904557	0.00256844	0.000199888	-0.000988725	-0.000937662	0.000593789	-0.00179675	0.000615095	-0.00145693	-0.00175297	-0.000207407	0.000853172	-0.00163106	0.00109304	0.00244136	0.00493659	-0.000698285	-0.0017689	-0.00203138	-0.000312591	0.00278382	0.0034108	-0.00553865	0.000236344	0.000866167	-0.00254127	0.00113164	-7.6881e-05	-0.000437091	-0.00271859	0.00480848	0.000652159	-0.0020004	-0.000459825	0.000586786	0.00236873	0.000699689	0.000864491	0.00137046	-0.00082194	-0.000590082	-0.00108591	0.000330283	-0.00164353	0.000133169	0.00149486	0.000347779	0.00311237	0.000642229	0.000224494	-0.000306578	-0.00117079	-0.00234458	-0.000596671	-0.00216143	-0.000531978	-0.000483708	0.00150009	0.00105194	-0.00269319	0.000994552	0.000413625	-0.00305483	-0.00138522	0.0022877	-0.0028647	0.000660215	-0.00310813	-0.00085632	0.00160953	-0.000921923	-0.00112312	-0.000338547	-0.00201667	0.00105539	0.000448996	0.00723985	-0.00113288	-0.000283035	0.00101264	-0.000214647	0.000646133	0.000509213	3.372091e-05	-0.00108605	0.00026167	0.00145689	0.000767002	0.000853895	-0.00310871	-6.98251e-05	-0.00315076	9.0208974e-05	0.000469364	-0.00105925	0.00166661	0.000499045	3.137352e-05	-0.00115383	-0.00113575	-0.000376648	0.000371784	-0.000903115	0.000279099	0.00162003	-0.000402465	0.00367198	0.00212157	-0.000937008	0.00049729	0.00443942	-0.00201949	0.000922934	0.00340504	0.00158963	0.00083685	0.000359703	-0.00084095	0.000235732	-0.000437167	0.00207316	5.5084005e-05	0.00232933	0.00154642	-0.00106406	-0.00259693	-0.000739484	0.00214284	0.00646749	0.00110336	0.000263369	0.000510985	0.00042344	0.000299529	0.00063342	0.000324813	0.000756581	0.00107805	-0.000539989	0.00118439	0.00127364	-0.00135778	-0.00229134	0.00466514	0.00033938	-0.00166748	0.00060062	-0.00316919	0.00332992	-0.000375395	0.000206444	0.000650683	-0.00227855	0.000537743	-0.000412102	-0.00112281	-0.00164544	-0.00427396	-0.00185861	0.00293144	-0.00178846	0.000406578	0.00254938	0.00742496	-0.00118783	-0.000743192	0.000130185	0.000328629	-0.00200045	0.00360654	-0.00180604	-0.00253788	-0.00157927	-0.00235548	-0.00631699	0.000533418	0.00893333	0.000176481	0.00168981	-0.00367984	0.00124713	-0.00305589	6.908197e-05	-0.00178501	-0.00201533	-0.000735887	-9.97765e-05	-0.00230784	0.000916233	0.000727169	-0.000177331	0.0026733	0.00165016	0.00218478	9.2708986e-05	-0.00255755	-0.00021879	0.000780377	-0.00133567	-0.000629563	-0.00355289	0.00055955	-0.000287009	0.00318853	-0.000295412	0.00128266	0.00126049	-0.000889924	0.000872666	-0.00115553	-0.000420191	-0.00324844	0.00161814	-0.00177673	0.00317735	0.00153734	0.000768465	0.000555554	0.00182103	0.0012723	0.00100431	0.00465345	0.000787074	0.00132924	-0.00058438	0.00149548	0.0041559	-0.000615772	-0.00053732	-0.0033867	0.00137686	-0.00244071	-0.00133777	0.0035637	-0.000294896	0.00431019	0.000850084	-0.000224275	0.00708298	0.00128222	0.00092314	-0.00199167	0.00148455	0.00271804	0.00365473	-0.0013129	-0.00276242	0.00323278	-0.00467664	0.00236742	0.00116674	-0.000477577	-0.00288705	0.00310607	-0.00216105	-0.000433213	-0.00190174	0.00288493	-0.00146067	0.00238965	0.000188436	-0.000646992	0.00293467	0.00396693	0.00347585	-2.78813e-05	-9.28491e-06	0.00137194	-0.00101043	0.00158312	-0.00196795	-0.00496396	0.000212067	-7.1512e-05	-0.00106571	-0.000539632	0.000653586	-4.03251e-05	0.00141929	-0.00248254	-0.000590927	0.000163118	-0.00173699	0.000439479	-0.00147432	0.000823603	-0.000773874	-0.00226525	-0.00215929	0.000588214	-0.000383192	0.00605977	-0.003105	0.00274302	0.00056769	0.00016073	-0.00108231	-0.00138642	-0.00190261	-0.000309774	0.00235586	0.000535891	0.000774147	-0.00304858	-0.00586076	-0.00164559	-0.000262798	-0.000333131	0.000229468	-0.00154958	-0.00079443	0.000415736	-0.00167759	-0.00210452	0.00263063	0.0036416	-0.000638536	0.00299429	0.000550834	0.00288032	0.00297488	0.00151422	0.00216345	-0.000769066	0.00091233	0.00145301	-0.000621627	0.000138062	0.000270942	0.000489117	0.000987493	-0.00160584	-0.000455211	-0.00167375	0.00107681	0.000289942	3.289897e-07	-0.000829998	0.000607639	0.000897379	-0.00230431	8.740952e-06	0.00122143	-0.000739472	0.000723315	0.000995877	-0.00427664	-0.000126756	0.00166374	-8.64597e-06	0.00456894	-0.000947481	-0.00114875	-0.00227938	-0.00448625	0.00248638	-0.00176418	0.00118097	-0.000876842	-0.000452279	0.000613777	0.000125011	0.000448081	-0.00196572	0.00162749	-0.000978982	-0.000798777	4.1933974e-05	-0.00116636	-0.000511125	0.000371997	-0.00109826	-0.00214488	0.000159002	0.000295997	0.000798972	-0.00215704	0.00186286	0.0012727	0.00143821	0.00310517	-0.000515061	0.000357926	-0.00145168	-0.00106708	0.000904532	0.00278676	0.00242108	-0.000155134	-0.00323551	-0.000874797	-0.00151019	-0.00165913	-0.000752696	-0.00181284	-0.000490716	0.00126073	-3.6318e-05	0.000456967	-0.000407724	-0.00109763	0.00192759	-0.00107228	-0.00116135	-0.00123814	-0.00182235	-0.00180907	-0.000724841	0.00098608	-0.000283556	-0.001765	0.0014934	0.000309581	0.000429922	0.00075982	0.00204558	0.00017047	-0.00253233	0.0018932	8.8190995e-05	-0.000140941	0.00148003	-0.00165727	-0.000380708	-0.00272367	-0.000157504	-0.000145687	-0.000624838	0.00344774	-0.00107506	-0.00151206	0.000595835	0.00350338	0.000845708	-0.00356355	-0.000234518	0.00150568	-0.00120052	-0.00380755	0.00214741	0.0051275	0.00177362	0.00203956	0.00110199	0.000507615	-0.000200276	-0.00262289	0.000450794	-0.000763445	-0.00228228	-0.00532641	0.000775578	-0.00175081	-0.00278867	-0.00122242	-0.00145507	-0.0012996	-0.00174944	-0.000473409	0.000138456	-0.00411751	-7.82966e-05	0.0011906	0.000176298	-0.00236231	0.00125459	0.00099421	-0.00141237	-0.00103937	-3.1248e-05	-0.000281447	-0.000136522	0.00174631	-0.000826435	-0.00172593	0.00113349	0.000103284	-0.00612842	-0.00530845	-0.00337231	-0.00375157	7.5184435e-05	0.000668904	-0.00429924	-0.00258208	-0.00212304	-0.000943026	0.000357159	-0.0012733	-0.00235559	-0.000796769	9.6787466e-05	-0.00169239	-0.00558085	-0.00250372	-9.17705e-05	0.0011923	-0.00433496	0.00135909	0.000586364	0.000672185	0.000458955	-0.00105038	-0.00221759	-0.00340198	-0.000219701	0.00403078	0.00207721	0.00453335	0.00115702	-0.000208401	0.000539136	-0.00240133	0.00184287	-0.000251779	0.00142533	0.00102887	0.00110598	-0.000393361	0.00150708	-0.00371175	0.0020443	-0.00093295	0.00223076	-0.00133827	0.00155408	-1.62165e-05	0.00203769	-0.000424569	0.000883227	-0.00256584	-0.000975182	-0.000393699	0.00399141	-0.000298674	-0.00105573	8.646505e-05	-0.00103696	0.000293559	-0.00214476	-0.0030028	-0.0104508	-0.000350925	0.00195332	-0.00128424	0.00200319	-0.000575242	0.000741386	-0.00507729	0.00042372	-0.00742466	0.00179653	0.00376659	0.000488459	-0.00111805	-0.000385858	-0.00690507	-0.00135488	-0.00283008	0.00405424	-0.0102686	-0.0099808	0.000214866	-0.0010041	-0.00174128	0.00330347	0.00106541	-0.000294147	0.00243821	0.000142151	-0.000441606	0.00237719	0.000487291	-0.0017781	0.0023086	0.000449177	-0.000545313	-0.00243341	0.000500894	-0.000627884	-0.00719487	0.000195243	-0.000628786	0.00175998	0.00015586	-0.00168476	-0.00332002	0.000460629	-0.000508749	-7.74279e-05	-0.0008362	0.00191417	0.00159405	4.478856e-05	0.00124788	-3.7688e-05	-0.0029381	0.0039525	-0.000966436	-0.00129823	-0.000791565	0.000693791	-0.00115872	-0.000571904	-0.000635832	0.00318671	0.00260466	0.000313908	0.000961829	0.000842812	0.00190804	0.000494479	0.00272915	-0.0018303	-0.000329119	-0.00623491	-8.16565e-05	0.000711684	0.00216933	0.000470799	-0.00161134	0.00168007	-0.00053034	-0.00135867	-0.00172637	0.000500071	0.000874253	0.000394638	0.000374571	0.00211807	-0.000277681	0.00589309	-0.000385012	-0.000357124	0.00246893	0.00109	0.00169445	0.00098248	0.00071751	0.0010086	0.0013555	0.000522446	0.000481427	0.00100159	0.000621618	0.00105018	9.336992e-05	0.00158295	0.001319	0.000825611	0.00284839	-0.000284503	-0.00130633	-0.00312363	-0.00209603	-0.000205522	0.00457826	0.000864766	-0.00378126	0.000227861	-0.00176926	-0.00244231	-0.00495985	0.000794923	-0.000266897	0.00126347	0.00128408	0.000961228	-0.00190636	-0.000430368	0.000363731	-0.00103371	0.00116948	0.00047917	-0.000496406	-0.000382647	0.000630053	0.0018152	0.00117984	-0.000765619	-0.000348913	0.00102736	8.041102e-05	0.000439554	0.000238348	-0.000369276	4.733452e-05	0.000749416	-0.000882554	0.000755099	0.00140307	-0.000200986	0.000207324	0.00112511	0.000875329	0.000229753	-0.0014265	0.000151689	0.000317223	7.751642e-05	1.4535015e-05	-0.000385309	0.00164936	-0.00499193	-0.00157027	-0.00207116	0.000353259	0.00238642	-0.00254678	-0.000136024	0.000602361	-0.00134384	0.000359089	0.00225674	0.000453999	-3.5162e-05	-0.0013466	-0.00231546	0.00286576	-0.000820648	-0.00349458	-7.93331e-05	-0.00192315	0.00294726	-0.00280898	-0.000114997	0.00254275	-0.00206186	-0.00162165	-0.00335964	-0.00184389	-0.00267185	0.0039526	-0.00477558	-0.00300552	0.00102648	-0.000990283	-0.00106288	-7.03975e-07	0.00203283	-0.000820476	0.0036675	-0.0030978	0.00212947	-0.000818454	0.000429111	-0.00284709	-0.000379398	-0.000778502	0.00140552	-0.00164279	0.000626655	0.0027408	0.00168483	-0.000281467	-0.00183288	0.000265964	-0.000619385	0.000628857	-0.000662591	-2.46915e-05	0.000646238	0.00209962	4.8865844e-05	-0.000846559	0.00089088	0.000960219	-6.35066e-05	-0.000456996	0.00243518	-0.000889625	-0.00145703	0.00246299	-0.00112572	0.000241031	0.000575802	0.000990441	-0.000814647	0.00129999	-0.00198052	-0.00156093	-0.00110044	-3.9186e-05	-0.00325437	-0.000278221	0.00415969	0.000481305	-0.000469459	0.00111129	0.00114737	-0.00265397	0.00225954	0.0009323	0.00306097	0.00513064	-0.000560239	-0.000273997	-0.000313273	0.00317553	0.00148223	0.0114128	0.00682092	0.00449286	-0.00194049	0.00423439	-0.0025178	0.000143411	-0.000962611	0.00274328	-0.000497999	-0.00118727	-0.00163405	0.00115206	0.000914802	0.000691188	-2.9492e-05	-0.000195687	-0.000457501	0.00051092	-0.00195476	-0.00365392	0.000727172	0.000996689	5.364999e-05	0.0013051	-0.000280332	-0.00406811	-0.00103562	-0.00349781	0.00120528	0.00010814	0.00278121	0.000441592	0.00187905	0.000608359	-2.70616e-05	0.0029719	0.00170944	-0.000192178	0.0118999	-0.000979991	0.00393299	0.001742	0.000986946	-0.00180641	0.00124821	-0.00124159	-0.00148281	-0.00236431	0.00508048	0.00240708	1.42849985e-05	0.00156024	0.00733164	-0.00232131	-0.00455913	-0.00216172	-0.00176985	8.710536e-05	-0.00159748	0.00215704	-0.000213186	0.00144406	-0.000793795	-0.0001389	-0.000106991	-0.00245995	0.0028401	0.00203981	0.00388623	0.00103945	-0.0012645	0.000509968	0.000204166	-0.000217327	0.000863066	0.00395129	0.00299186	0.00242294	-0.00140015	0.000650349	0.00239315	0.00374568	0.00218944	0.0017767	-0.000507931	-2.51496e-05	-0.000924744	-2.5171e-05	0.00316753	-0.000831656	-0.0026446	0.00124551	0.000794273	0.000590677	-0.000701531	0.00141084	0.00110563	-0.00199427	0.00245913	0.00280728	-0.00598277	0.00173057	0.00318766	-0.00169725	0.000924605	0.00172033	0.000489135	0.00144895	-0.000831625	-0.000754426	-0.00136545	-0.00118803	0.00834157	0.000406121	0.00185123	-0.00129409	0.0033879	-0.00213635	0.00399054	0.000263245	0.000421282	0.00175526	-0.000864566	-0.00212066	-0.002994	-0.00189608	0.00322065	0.00217891	0.000986641	0.00186561	-0.000359225	-0.000941039	0.000720767	0.0039336	0.000355414	0.0010857	-0.000262064	0.00180442	0.000699284	-0.00290879	-0.00121094	-0.000557904	0.0012066	-0.00120284	-0.00167447	-0.000783978	0.0025508	0.000936597	0.000574138	-0.00144654	0.000730135	0.00277088	0.00150156	0.00210933	-2.3143e-05	-0.000397842	-0.000847933	-0.00055922	0.000262908	-0.00157336	0.00230317	0.00153698	-0.00103031	0.000487715	0.00113361	0.000934516	-0.000107957	2.9839552e-05	0.000499275	0.000311705	-0.000878641	0.00161312	0.000752539	-0.00189475	-0.00241923	-0.00251882	0.00115604	-0.00268878	0.00372922	4.7373025e-05	0.000338767	0.00216881	0.000149354	0.00307773	-0.000956974	-0.000973754	0.00232421	0.00251087	0.000564192	0.000872859	-0.000113048	0.00376855	0.00070312	0.00131341	0.0022158	3.9463026e-05	-0.000408706	0.00127655	-0.00100783	-0.000275822	0.00388865	0.00098516	-1.81121e-05	0.000506292	0.00075351	0.00199927	0.00102106	0.000940468	-0.00237946	-0.00212019	-0.00249683	-0.00273241	-1.41747e-06	-0.000715321	0.000389637	0.000363542	-0.000432525	-0.00046498	0.000203101	0.000183816	0.00177841	-0.00137012	0.000799425	0.000685163	-0.000753609	-0.00122591	0.0006804	0.000380729	-0.00066168	-0.00162283	-0.000830191	-0.00151372	0.000951122	-0.00274924	0.00137453	0.00191227	0.000117279	0.000816215	0.00401841	-0.00218154	-0.00161891	-0.00135628	-0.000207585	-0.000707482	0.000397893	0.000229384	0.000674016	0.00114658	0.00216199	-0.0010735	-0.000486584	-0.000889016	4.7645066e-05	0.000615701	-0.000388676	0.000212371	-0.00149485	0.000549243	0.00305331	0.000655218	0.00359429	0.00102102	0.000829261	-0.00397385	-0.00123482	-8.90925e-05	0.00251762	0.00114634	0.00123116	-0.000982979	0.00110112	0.00386848	-0.00268204	-0.000340362	0.00107994	-0.00142359	-0.000437982	-0.000980033	0.00154019	0.00231802	0.00232712	0.00143328	0.00371147	0.00223057	-0.000133483	-0.000707787	-0.000589877	0.00129626	2.4141864e-05	0.00385665	0.000155137	-0.00955815	0.00125303	-0.00372461	-0.000648777	0.000651231	0.000296488	0.00168585	0.0006594	0.00134331	-0.00159291	0.00028629	-0.00453712	2.291353e-05	0.000744619	-0.0023112	0.000636061	0.00252721	-0.00172945	-0.00617989	-0.000664055	0.00275173	-0.000967798	-0.000150722	-0.000179758	-0.00137818	0.00372322	-0.000551776	-0.00141373	0.00282478	-0.00585049	-0.000900407	-0.00156572	-3.21135e-05	-0.00246994	-0.00133703	0.00303764	0.0023393	0.000673067	-0.000291937	-0.00179096	0.000987257	0.000434973	-0.000703515	0.00163068	-0.00279659	0.00155502	3.5420875e-05	-0.00137902	0.000837294	-0.00059604	0.000662931	-0.00159239	-0.00105132	4.418399e-05	8.349454e-05	0.00114916	0.000410018	-0.0017898	0.000127564	-7.27145e-05	-0.00282111	-0.0025143	-0.00291459	0.00103114	0.00107639	0.000817353	0.00030311	2.6648526e-05	0.00116175	0.00019616	-0.00548484	0.00221393	-4.12104e-05	0.000679227	-0.00210428	-0.00132153	-0.000489114	0.00208988	-0.00167916	0.00257524	-0.000264165	0.0029818	-0.000571722	-0.00303863	0.00156431	-0.000541372	-0.00417989	-0.00239268	0.00207851	0.00124122	0.00107105	-0.00161417	-0.00147543	0.000173595	7.723491e-05	9.346767e-05	-0.00267635	-0.000871764	0.00176742	0.00186082	-0.00192083	0.00153277	0.000348182	-0.00156959	0.00131503	-0.00101584	0.00160252	-0.000947534	-0.000803297	0.000561385	0.00105066	0.00163285	-0.000870347	0.0016547	0.000422782	0.00414704	0.000459445	0.00439572	-0.000923986	0.00253708	0.000995905	0.00147727	0.00206049	-0.000603184	0.00112993	0.000332875	0.000433078	0.00190048	-0.00560615	-0.00207634	-0.00166634	0.000271328	0.000546013	-0.00239561	-0.00271318	-2.03846e-05	0.000292229	-0.00559646	-0.000100928	1.4110503e-05	-0.0041234	0.000274195	0.000355999	0.0008539	-0.000581756	0.00115067	-0.000776272	-0.000369898	-0.000206119	0.000431646	-0.00206529	-0.00171153	-0.000394416	-6.2169e-05	7.403049e-05	0.00175475	-0.00231482	0.000597203	0.00121887	0.000672006	0.00115791	0.000802267	0.00044396	0.000231043	-0.000853482	-0.000656075	-0.00120742	0.00304669	-0.000458563	-0.00155948	-0.000558178	-0.000453798	0.00436143	-0.0029863	-0.00333207	3.8998645e-05	0.00119792	-0.00179477	0.000438193	0.000338665	-0.000366394	0.00727274	0.00139718	0.00285422	0.00144364	0.000306129	-0.00180501	-0.00222013	-0.000160919	0.00108086	-0.000385438	0.00234689	0.00621209	-0.000600811	-0.00024931	0.00162853	0.000301775	0.0028597	0.000875042	0.00134696	0.000973127	0.000762385	0.00077946	0.00109232	-0.00307361	-0.00534349	0.00139766	-4.12466e-05	-0.00195222	-0.0039927	0.00146911	0.0017573	-0.00200622	0.00340864	0.00239206	-0.000239128	-0.00215241	-0.000872976	0.000412776	-0.000809384	-0.00380458	-0.000470255	0.000992112	0.000576907	-0.00309699	0.00132211	0.00300261	5.0173654e-05	0.000329764	-0.0036577	0.000753628	0.00106439	0.00328827	0.00111042	0.00338592	0.000316712	0.00132063	0.00251911	-6.13385e-05	0.000318175	9.385898e-05	-0.0013551	-0.00185448	-0.00129813	-0.00154404	0.00263249	-0.00164607	0.0027798	0.000739364	0.00184301	0.00408796	-0.000920913	-4.7677e-05	0.00349584	-0.00153113	0.000905867	0.00280139	-0.000103531	-0.000723131	-0.000136005	0.000659033	-0.0015243	0.000173626	-0.00422286	0.000418589	0.000238848	-0.000219878	0.00135929	-0.00345384	0.00100353	0.000279157	0.00060806	-0.000269589	6.4627544e-05	-0.000104295	-0.00159543	-0.00316297	-0.00397256	-0.000298099	0.0007387	-0.00266939	-0.000744956	0.00149268	-0.00217083	0.0012204	0.00212552	0.00264865	-0.00172436	-0.00168648	0.0016041	0.00204244	0.000618905	-0.00267306	-0.000464211	-0.00279013	-9.4997e-05	-0.00130641	-0.00200308	0.000635735	-0.00012954	-0.000629106	0.00166789	-0.00314896	0.00180456	0.0024491	-0.00340309	0.00364612	-0.000102101	-0.00120123	-0.00293905	0.000596187	0.0010903	0.000981273	0.000749981	-0.000896565	0.00174508	0.000226535	-0.000389913	-0.00408761	-0.00171931	-0.00439799	0.000569181	0.000632342	0.0020985	-0.000146781	0.00343423	-0.00120091	0.000965682	0.000642765	-0.000503221	0.00428303	-0.000461551	0.00151378	-0.000111215	-0.00104624	-0.0021994	-0.000965528	-0.000951589	0.00146227	0.00109493	0.000315703	-0.000159965	-0.0027523	0.00020481	-0.000708718	0.00242341	0.000120464	0.000183727	0.00189716	0.00330596	0.000824938	0.00128749	0.00260234	-0.00134697	0.00071388	-0.000563933	-0.00204666	-0.00271735	-0.00037451	-0.000841814	-0.00244161	0.00149039	-0.00337844	-0.000561325	-0.00297246	-0.00196946	0.000591063	-0.00323716	-0.00313261	0.00243317	-0.00296421	-0.000478359	-0.0013935	-0.0022965	0.000345498	-0.00415723	-0.00365734	-0.000670571	0.000648135	0.00129048	0.00191233	-0.00265817	-0.00218507	-0.000110346	4.498747e-05	7.2822535e-05	0.00027668	0.00270862	-0.00287155	-0.000540375	-0.000177088	-0.000781478	0.000965032	-0.000549563	-0.00332034	0.000829469	-0.00163624	-7.0073e-05	0.000889401	0.00147153	-0.000896761	-0.00075957	0.00051985	0.00270926	0.00026207	-0.00163796	1.5030522e-05	3.673303e-05	0.00174082	-0.00243675	-0.000179912	-0.000802327	0.000589453	0.000160109	0.000345673	0.000367856	-7.006e-06	0.00178976	0.00110796	-0.00226343	-0.000952246	0.000327664	0.00129121	0.00089736	0.00234546	0.00123291	0.000528518	0.00146123	-0.000208891	-0.000509829	0.000258172	-0.000917989	-0.00417441	-0.00590831	0.000645789	-8.2499e-05	-0.000984247	-0.000694093	-0.00200599	0.0013764	0.000124779	0.00142799	0.000528089	-0.00212465	-0.00251334	2.2510067e-06	-0.00116668	0.000662398	0.00101615	-0.00155144	-0.00150874	-0.00218982	-0.000178526	0.00194538	-0.000677433	-0.000589897	0.00110754	-0.00078658	-0.00174898	0.00051908	0.00111311	-0.00089285	-0.000163422	-0.00155369	0.000638434	-0.000958317	0.000478671	-0.000146326	-0.00116584	0.000485837	0.000522986	-0.000696351	-0.000405654	0.00152482	0.00064563	0.000640661	-0.00165381	0.00169264	-0.000343577	-0.00194846	0.000538279	-0.00289307	-0.00103408	-0.00238226	0.00435467	-0.000991989	-0.00098473	0.000825551	-0.0021952	-0.000940658	-0.000185829	-0.000145437	-0.000310674	-0.000764827	-0.00137309	0.00101112	0.000799418	-5.32271e-05	-0.000611394	-0.000371736	0.0001194	0.00115495	-0.000476304	0.00015158	0.000851737	2.086105e-05	0.00114764	-0.00144805	-0.000232001	0.000873763	-9.01446e-06	0.00229711	-0.0012785	-0.000871907	-0.000149626	0.000839391	0.00220196	0.0016882	-0.000482496	0.000225749	0.000548762	-0.00125558	0.000868937	-0.00111969	-0.00176795	-0.00124701	-0.00181248	0.000113908	-4.7068e-05	-0.00109678	-0.00297464	-0.000295767	0.000543021	0.000713478	0.00291312	4.7197937e-05	-0.000541721	0.000429601	0.00230579	0.000775143	-0.00110891	0.000658317	-0.000993599	0.000257879	0.000657125	0.00117179	-0.000859229	0.00078675	-0.000367658	0.000885673	0.0012896	-0.000409427	-0.00140219	0.00232596	0.000232639	-6.5404e-05	0.000840605	-0.000977453	0.000671942	0.000513179	0.000432899	-0.00148566	-0.000136493	0.00052136	0.00298042	0.000778964	-0.00160248	0.00280961	0.00168191	-0.000354456	-0.00144953	0.000311469	-0.000693414	-0.00154955	-0.000822894	-0.0024207	0.000461829	-0.000929467	-0.0002228	0.000372864	0.000440736	-0.00236419	-0.000292553	0.000580544	0.000270682	0.00251183	-1.6245e-05	0.00029508	0.000732848	0.00107494	-0.000723848	-0.00225315	0.00100987	-0.000165727	-0.0014005	0.00108544	-0.000741173	-0.00744929	-0.00196464	-0.00149236	-0.000695513	0.00134134	-0.00103399	0.000253372	0.000659665	-0.000384493	-0.000227244	0.00130343	-7.13616e-05	0.000700488	0.000454589	-0.00510745	0.000263578	-0.000916074	-0.00038661	-0.000685705	-0.00173933	0.000320247	-0.00146406	0.00638845	0.00176948	0.00202105	-0.000327166	-0.00212112	-0.00251934	0.00023475	-0.00130422
genistein.1	0.000100781	0.000704716	-0.00012586	6.477768e-05	0.000126736	-0.000369114	-6.46344e-05	0.00106202	-0.000447139	-0.000611115	1.0702348e-05	-0.00018819	0.000718668	-0.000509934	0.000894329	0.00107385	-7.17049e-05	-0.000344516	-0.000361409	0.00174605	2.3117086e-06	0.000420938	0.00052964	-1.20358e-05	-0.000635242	-0.000433427	0.000290071	-0.000820135	0.000578335	-0.000311289	-0.00080197	-4.36801e-05	-0.000160114	0.00109756	-0.000335671	-0.00013833	0.00012777	-0.000857837	-0.000441281	0.000206682	-0.000508837	-0.000107604	0.00014964	-0.000503763	2.5442063e-05	-0.000508156	0.000116176	-0.00023722	0.00178953	0.0004218	0.000377279	-0.000531861	-6.47796e-05	0.000818691	1.7909668e-05	-0.00180343	-0.000151958	-0.000206424	0.00232172	-0.000461536	0.00102584	-0.000146203	-0.000205857	0.000486567	-0.000448349	-0.00028696	-0.000553724	1.019809e-05	0.00120869	-0.000542023	-0.000172253	-0.00137839	0.000544989	0.000371838	-0.000480485	-0.000411235	0.00070734	-0.000182035	-0.000424539	-0.000926379	0.00107389	0.000553135	-3.49054e-05	0.000732039	-0.000487728	-0.000199363	0.000458936	0.000113784	0.00164956	-0.000753966	0.00131596	0.000450169	-0.000426132	0.000353732	0.000143339	0.000290174	0.000560011	0.000777789	0.00105308	0.00134602	-0.000488771	-7.57195e-05	-0.000174309	-0.00074343	0.000214586	0.000315241	-0.000156283	-8.87969e-06	0.00184369	-0.000543402	-0.00154586	0.000521994	0.000467257	0.000357831	0.000882757	0.001192	0.000390099	-0.00101466	-0.00048341	-0.000541928	-0.00053776	-0.000328717	-0.000537399	0.000262304	-0.000388268	-0.000331457	-0.00115298	-0.000149256	7.6344855e-05	-0.000143851	0.000530191	0.000410822	-0.000653654	-0.000714397	-0.000316209	0.00152264	1.2438574e-05	-0.000145602	0.000200906	0.000220515	0.0001155	0.000422699	0.00175678	0.000146102	0.00027769	-0.00045804	0.000863614	0.000348356	7.1315495e-05	0.000263645	-0.000117353	-0.00117153	0.000232764	0.000120044	-0.0012344	0.00145637	9.406107e-05	0.000271669	-0.000319756	-0.000250525	0.000587704	0.000679727	0.00127465	0.000169708	0.000190172	0.000162354	0.000431325	0.000477416	-0.000603454	-0.000136012	0.000696917	0.00107983	-8.37574e-05	0.00118128	-0.00143665	-9.65097e-05	8.591194e-05	-0.000580894	-0.000930843	-6.58383e-05	-6.02327e-05	-0.000135675	-0.000218155	0.000132301	0.000523829	0.0021998	5.2503536e-05	-0.000157446	-9.71693e-05	-6.35001e-05	4.706609e-05	-0.000689363	-0.000460142	0.00023667	-0.000306283	3.2609125e-05	-3.53176e-05	0.000398219	-0.000193083	0.000554267	0.00070359	-8.08904e-05	-5.74186e-06	-0.000505855	-0.000184493	-0.000121881	-0.000450276	0.000286076	-0.000954103	0.000380915	7.5527525e-05	0.00184569	-0.000243234	-8.93086e-05	-0.000112425	0.00132728	-6.86169e-05	1.68292e-06	-0.000428286	-0.000273927	5.5576324e-06	0.000182492	-3.40818e-05	0.000421299	-4.06981e-05	5.6680645e-05	0.000459815	0.00182839	-0.000458836	-0.000199402	0.000197182	0.000135309	0.000139255	0.0001692	1.2138774e-05	-0.00176874	-0.000717188	-0.00203631	-1.60394e-06	-0.0011884	-0.00169693	0.00047434	-0.000265798	-0.00238334	0.000331806	-0.000333553	0.000135229	-0.000196839	-0.000261017	0.000575085	-0.00103181	3.4847657e-05	0.000702364	8.158504e-05	0.000244795	-0.000728341	-0.000767423	0.000370885	0.000963863	-0.000516994	0.000359125	-0.000494446	-0.000383803	0.000191795	0.000218978	0.00157356	-0.000573077	-0.00120182	-1.94142e-05	0.000667096	-0.000663688	-3.47798e-05	0.000100358	-0.000520589	-0.000285105	-1.6962e-05	0.000263223	-7.51847e-05	-0.000153549	0.000272979	-0.000125546	0.000885393	0.000862047	-0.000248478	-0.000302547	0.000343453	0.000884584	-0.000432455	-0.000124391	-2.98353e-05	-0.000248861	-0.000346546	-8.96926e-05	-0.000951748	-0.00022167	-9.58199e-05	-6.79753e-05	-0.000571569	0.000296137	-0.000892406	-7.08802e-05	-0.000587397	-0.000316188	-0.000136452	-8.0662e-05	-0.000139443	-0.000294541	0.000477765	0.000603353	0.00062356	1.0025095e-05	0.000617429	-0.00175222	0.000450128	-0.000438255	5.447271e-05	-0.00035051	9.5338924e-05	9.5553594e-05	-1.89968e-05	-0.00139243	-0.000812834	-0.000341702	1.299407e-05	0.0011837	-0.000581806	0.000735028	-0.000439892	0.000319404	-0.000474632	0.000204556	0.000164272	-0.000297063	0.000356357	0.00102304	-0.00328898	-0.00105391	0.000521903	0.000132177	0.000575983	-0.000734633	0.000223895	-0.000348932	-0.000567647	-8.43929e-05	-0.000181653	0.000766713	0.000651282	-0.000144976	-2.58158e-05	-0.000189408	-0.000972349	0.00156466	0.000719307	-0.000686234	5.25412e-05	0.000180029	-0.000160488	0.00176785	-0.00111494	-0.000520163	-0.000261083	0.00044611	5.2889893e-05	-0.000192558	1.6007038e-05	2.7156006e-05	-0.000762052	4.5130464e-06	0.000366171	0.000590351	0.00019732	0.00118958	-0.0008539	-0.000278375	-0.000611487	-0.000454659	-0.00104878	7.537628e-06	-0.00037705	0.00207755	0.00128459	1.116389e-05	-0.000771381	-0.0016598	0.000674078	0.000418374	0.001806	-0.000424331	0.00147534	-0.00458247	0.000615441	-7.45539e-05	-0.000790805	-0.00182369	-0.000452477	0.000128192	0.00232563	-0.000803277	-2.71102e-05	-0.000782667	-0.00023183	0.000772683	0.0011378	0.000476812	0.000311428	-8.88754e-05	0.00131811	0.000207685	-0.000452369	0.00198109	-7.85339e-05	0.000483463	1.5102969e-05	0.000282818	0.0020798	-0.00120405	0.00058397	-0.000408591	-2.98533e-05	-5.67278e-05	-0.00011212	0.000357313	-0.000603138	0.000171795	-0.000218769	0.000699079	-0.000434722	-0.000197535	-9.58244e-05	-0.000453833	-0.000193887	0.000314287	-0.00112999	-0.000796422	8.6412714e-05	-0.000164923	-3.4148e-06	-0.000445567	-0.000981002	-6.03773e-05	0.000815517	-0.000147808	-7.13722e-05	-0.000454877	-0.000271094	6.8513014e-05	-0.000199165	3.1465665e-05	7.362286e-06	0.000788161	-0.000650154	0.00010083	0.000146308	-0.000439545	-0.000543118	0.000630749	0.000965785	-0.000301377	0.000708055	0.000469769	-4.21674e-05	0.000704046	0.000739526	-0.000987356	0.000346369	0.00153153	-0.000290783	3.8145943e-05	0.000824921	-0.00137965	6.776051e-05	-0.000118597	0.000885026	-2.00329e-05	-0.000254004	-0.000464236	0.000465368	0.000763568	0.000664029	0.00033984	-0.000211022	-0.000160881	-0.000546482	-9.68013e-06	-2.77204e-05	-3.23782e-06	0.0016276	0.00149963	0.000212451	-0.00167258	-9.3585e-06	-0.000233223	0.000175094	-0.000170974	-0.000283738	-0.000475523	-0.00141875	-0.000155068	-0.000109881	-0.000281287	-0.00054316	-0.000573198	0.00222382	0.00118664	0.000252404	9.209168e-05	-0.000240879	5.2606996e-05	-0.000177051	-0.000250964	8.0530626e-05	-0.000679929	9.2499955e-05	0.000236065	0.00031387	0.000304882	-0.00070855	1.9017676e-05	-0.000424117	-0.00306964	-4.40213e-05	-0.00353415	0.000846517	-0.000978405	-0.000531939	-0.000832043	-0.00219492	-0.00154544	0.000210059	-0.00125583	-0.000472146	0.00085302	0.000540057	-0.000215303	-0.00128139	-0.000104268	-0.00134853	-0.000166915	-4.3975e-05	-0.000295733	0.000103396	0.000402035	0.000471848	0.000358475	-0.00100107	-0.000970363	-0.000284792	-0.000101617	-0.00120261	-0.000225195	-7.64909e-05	0.000263416	0.000559914	-0.00120327	0.00171475	0.000672548	-0.000138303	-0.000255111	-0.00033103	-0.000288899	0.00112768	-0.000218782	-4.8235e-05	3.6884183e-05	-0.000238852	0.000925044	-0.00030106	0.000273607	8.665823e-06	0.000231002	0.000429764	-8.58418e-05	0.000155118	0.000129835	-0.000126009	0.000474414	0.000195537	-0.00101316	7.609137e-05	0.000861779	0.000174374	0.000379623	0.00119164	0.000437608	0.000995679	-0.000703219	-0.000214914	5.0855673e-05	0.000630784	-0.000479721	-7.76549e-05	-0.000255026	-0.00130187	-2.60256e-05	-0.000131784	0.00021749	-0.000260899	-5.62937e-05	0.000835739	0.000195316	3.4208526e-05	-0.00038258	0.000147421	0.000776833	0.00107893	0.00104083	0.00104973	4.5615012e-05	0.000560892	-0.0020943	8.424023e-05	0.000523665	0.000490734	0.000150553	-0.000100301	0.00043681	-0.000788309	-0.000806434	0.00103902	9.33507e-05	-0.000216592	-0.00437324	-0.000951391	-0.000464585	-0.000157711	-3.74381e-05	-0.000159062	-0.000752405	3.436972e-05	0.000719333	8.645793e-05	-0.000212463	-0.000840762	-0.000921598	-3.86577e-05	0.000192268	0.000647492	0.000752551	-0.000436068	1.9501598e-05	-0.000278841	0.000163247	-0.000388484	0.000665841	0.000768197	0.000398303	-0.00032706	0.000379417	0.000588602	-0.000390546	-0.000177951	0.000354048	0.00109198	-0.000999789	0.000211534	-0.000373773	-0.000340888	-0.000443022	3.826523e-05	0.00018693	0.000505351	-0.000318502	-0.000416207	0.000717311	-0.000105338	0.000243729	-8.44101e-05	-0.00084157	0.000125255	-0.000351217	0.000460953	-0.000615061	0.000517588	0.000834645	-0.00097578	-0.00151396	-0.00137791	-0.000162303	-0.000427491	-0.001051	0.000377938	-0.000289351	0.000363194	-0.000216188	-0.00041893	-0.00119723	-1.13758e-05	-0.000180201	-0.000213508	-0.000739899	0.000179722	-0.000202281	0.00101075	0.000314654	-0.000592569	0.000234855	-0.000927295	0.000177861	-0.00166106	0.000147642	-2.52044e-05	5.9259088e-05	-0.000491731	0.000132347	-0.00130933	-3.63958e-05	0.000580933	0.000344749	-0.000471999	-0.000232917	3.0371708e-05	-6.91883e-05	0.000839055	4.3563727e-05	-0.000959372	0.00105132	-8.75206e-05	-0.000797726	0.000485709	0.00090054	0.000549351	0.000535521	0.000102586	-0.00043713	-0.000356931	0.000726808	-0.000317457	0.00100861	0.000195688	0.000119406	-2.55544e-06	0.000808774	0.00159515	-0.000323119	0.00107395	0.000188727	0.000993744	0.000278878	-0.000355698	0.000138466	-8.08981e-06	-0.00115489	-0.000193994	-0.000425478	-0.000155509	-6.70388e-05	0.000208939	-0.000479435	-4.28258e-05	-0.000785558	-0.000489438	-0.000250602	-0.00031707	-0.000193621	-0.000599736	-6.3028e-06	-0.000229921	-5.20372e-05	-0.000439723	-0.000549142	-0.000388829	-5.23729e-05	0.00203354	-0.00197413	-0.000323379	-0.000125579	0.000486241	0.000366752	2.2981383e-06	0.000850236	-0.000334088	0.000548983	-0.000769339	0.00011047	0.000455103	0.000770195	0.000971529	-0.000368805	-9.89289e-05	0.00187184	-0.000487364	-0.000154114	0.00025342	-0.000670086	0.000852698	-8.59269e-05	0.000101945	5.5397642e-05	0.000139556	3.8856964e-05	0.00077717	-0.00015377	-0.000756812	9.583158e-05	-7.21562e-05	0.00108586	0.000784146	0.000363626	7.1424547e-06	-8.92413e-05	-0.00209255	0.00111	-0.000192008	0.000779854	0.00203177	0.000851475	0.000223602	0.000517859	-0.000306615	-0.000681967	-0.00157714	-4.56863e-05	-0.00032305	-0.000250647	0.00037188	-0.000345198	-7.66801e-05	0.00221105	-0.000369856	0.00162281	4.000536e-05	-0.000497294	-0.000348861	-0.000626774	8.467208e-05	3.484803e-05	0.000127991	8.0853686e-05	1.7944967e-05	0.00063142	2.4646758e-06	0.000143705	0.000217085	-0.000348518	0.000419362	0.000873247	-0.000157287	-0.000413647	-0.000153607	-0.000775651	0.000336257	0.00124162	-0.000405554	-0.000306925	0.00039313	0.000535658	2.827056e-05	0.000891032	-0.000544784	-0.000817444	-0.000117324	-0.000334804	-0.000508263	0.000212556	-0.000552811	0.000860683	0.000317658	0.000264412	0.000153382	-0.00113106	-0.000259642	7.178197e-05	0.00174575	-0.000320318	-0.000823425	-0.000111778	5.6869445e-05	-6.40418e-05	-0.000663942	-0.000600517	0.000540336	9.295255e-05	0.00032348	0.000437968	-0.000115231	-0.000581854	0.000734629	0.00162498	0.00102299	-4.88629e-05	-0.000315631	0.000753227	-5.70721e-05	-9.07961e-05	0.000185286	0.0010254	-0.00051379	0.000984827	-1.75937e-05	0.000165056	0.00123014	0.00102863	0.000296526	0.000249033	0.00079293	-3.95643e-05	-0.00040944	8.694147e-05	0.000620495	0.000573072	-0.000381508	0.000945402	-0.00029485	0.000238194	0.00107928	0.000333217	0.000969393	0.00109453	-0.000130917	0.000292411	-0.000383339	-6.66754e-05	-5.51443e-05	8.1982995e-05	-0.000205634	-0.000324511	-0.000438288	9.543915e-05	0.000708377	0.000591616	0.000694587	0.00105378	-0.000889929	-0.00103662	0.000395453	-0.000117563	-0.000939093	-1.50499e-05	0.000352033	-0.000227869	-0.000630464	-0.000582739	-6.25263e-05	-9.77679e-05	0.00162052	0.00037005	0.000522764	-0.00107097	0.000670224	-0.00102463	0.000300395	6.2782656e-06	-0.00102489	0.000164633	0.000115748	-0.000244509	-0.000413032	3.7736376e-05	-0.000257926	0.000194347	-0.00169749	-0.00289786	-0.001054	-0.000439969	3.3875018e-05	-0.000853526	-0.000333215	0.000857054	0.000557356	-0.000501746	-1.11319e-05	0.000280665	-0.000312396	0.00025262	6.30432e-05	-0.000224775	-0.000123167	4.3197346e-05	-0.000319388	-0.000166635	-0.000247938	0.000118671	3.759727e-05	-0.000454957	0.000875778	-0.000947155	0.000692443	0.000834952	-0.000760898	-0.000118926	0.000120394	-6.3094e-05	-1.16015e-05	-0.000141711	0.000707647	0.000196999	-0.000744899	0.000852199	-0.00175253	0.000896348	-3.6742e-05	-0.00115837	0.000217828	0.000790285	-0.000875526	-0.000536906	0.000638044	-0.00115206	-0.000452797	3.4878845e-05	-0.000304655	0.00114735	-0.000416363	-1.63124e-05	-0.000162338	0.000205049	-0.000242067	-4.30342e-05	0.000206372	-0.00215933	0.000212835	0.000765926	-0.000838819	-0.00101866	-0.000131858	-0.000461754	-0.000773959	-0.000406535	-0.000287071	-1.72256e-05	-0.000141895	0.000313769	0.000393665	0.00131229	-0.000186852	0.000704626	-0.000976097	-0.00015276	1.4117514e-05	-0.000362627	-6.15041e-05	-0.000700767	-0.00047315	0.00173553	-0.000161444	-0.000239306	-0.000135886	0.000272157	0.000798767	0.000805635	4.1392057e-05	0.000415343	-0.000185199	-0.000545267	-0.000290388	-0.000371722	0.000532019	-0.000563271	-0.000535367	-0.000256584	-0.000372357	0.000604456	-0.000269014	-8.08532e-05	-0.00105187	-0.00163625	0.000249713	-0.000136675	0.000245705	0.000276035	0.000864615	-0.000454798	0.000806138	-0.000324043	3.9369224e-06	0.000809857	0.000298643	0.00185667	0.0003832	0.000806544	9.6474025e-05	0.000609622	0.000353469	0.000516763	-0.000322779	-0.000411116	0.00156708	4.6591715e-05	0.00321842	-0.000425118	0.00172917	-0.000623474	-0.000428322	-0.000192267	8.7638204e-05	-0.000142157	0.00201453	0.00185146	-0.000404978	0.000833955	-0.00116669	-0.000188914	-0.000158764	0.000248239	-0.000363622	-0.000463692	-0.000393712	-0.000793155	-0.00159865	-0.000793296	0.00057279	0.000218994	0.000548221	-0.000391135	0.000817587	0.00209294	-0.000153206	-0.000254283	0.000883395	0.0011548	0.000646289	-4.94109e-05	0.000347247	0.000728221	9.550864e-05	-0.000141834	-5.66077e-05	-0.000342286	0.000226986	-0.000321037	-0.000520512	0.000378557	-0.000854031	-0.000370502	8.9723486e-05	-0.000283132	0.000298365	-0.000687462	-0.000550355	0.000525962	2.929772e-06	-8.3531e-05	-0.00037142	0.000121175	0.000198556	0.00242617	-0.000125979	-0.000127847	0.000443937	-0.000822438	-0.000755707	0.000173559	0.000586281	-0.000239265	0.000548631	0.000173325	-0.000201413	-0.000731433	-0.00018401	-0.000351678	-0.000293207	-0.000428016	0.000141327	0.000342773	-0.000533708	-0.000397702	-0.000158312	-0.000277355	-0.000441016	4.0408882e-05	-0.00178744	-0.000136962	-8.66054e-05	0.000452165	0.000544347	0.000246996	-0.000206394	0.000761678	-3.60831e-05	0.000574243	-0.000544912	-0.00014923	0.000333049	1.6643024e-05	6.4382126e-05	5.8160458e-05	-0.000260605	-0.000242089	0.00142836	0.00032271	-0.0010839	-1.54198e-05	9.939363e-05	7.666432e-06	0.000631363	0.000523808	0.00069499	0.000207285	-0.00102407	0.00176923	0.00029066	-0.000202524	4.565303e-05	-0.000106984	-0.00106634	-0.000512879	0.00160225	8.735551e-05	0.000935167	0.000101103	0.00105871	0.00102059	-0.000206993	0.00165971	0.000751832	0.00110724	-0.000213572	-0.000297561	-0.00108552	-0.000595105	-0.0012817	-0.000891417	0.000449792	0.000928563	0.000914207	-4.04344e-05	0.000209546	-0.000294386	-0.000228153	0.000189749	-0.000418515	-0.000246403	-0.000264842	5.417337e-05	4.126704e-05	-0.000559361	0.000737797	-0.00027055	0.000270801	-0.00046739	0.000250253	0.0014565	0.000419095	0.000169232	-6.68867e-05	0.00280773	0.00014775	1.8881918e-05	0.001299	0.000262436	-0.00024489	-0.000306552	5.660414e-05	0.00071771	-0.000210647	-0.000265394	-0.00013965	-0.000414056	-0.00047648	-0.000212791	-0.000644701	0.000976587	0.000734637	0.000314808	0.000583393	0.000525496	-9.02579e-05	0.000229738	0.000117813	0.000936108	0.000864555	-0.000541283	0.00147465	0.000351052	0.0010467	-0.000157123	-0.000871676	-0.00103912	-6.91066e-05	0.00050937	-0.00067101	-7.17723e-05	-5.1429e-05	0.000918448	0.000630655	-0.00156649	3.338818e-06	0.00032957	0.000786513	-0.000176616	9.918711e-05	0.0003489	-0.000332417	0.000154443	-0.000178905	-0.00114129	0.000673913	-0.000226321	0.000517049	-0.000756794	0.000814018	-0.000305114	2.959486e-05	9.333898e-05	5.8111787e-06	0.00122147	-0.00039219	0.00172351	0.000229481	-8.75633e-05	-0.00128476	0.000542234	0.00028722	-0.00076379	7.595794e-05	-0.00123848	-0.000263083	0.00146116	0.000794264	-1.64049e-05	0.000509972	-0.000237451	-3.96144e-05	0.000602009	9.991526e-05	-0.000698791	0.000275303	-0.000116045	0.000178838	0.00054129	0.000123351	0.000162866	3.722305e-05	0.000425493	-0.000260913	-0.000577584	-0.00039466	0.000719043	-1.78661e-05	-0.00062265	0.00033715	0.00119106	-0.000220902	0.000620297	0.000631839	-0.000517941	0.000376313	-0.000181927	-0.000658626	-0.000779972	-0.000253392	0.000503383	8.236151e-06	0.00108547	-2.35069e-05	-0.000228905	-0.000319253	-0.000195275	-9.65403e-05	-0.000215103	0.000120201	-5.6096e-05	0.000218794	-0.000118386	-0.000170537	-0.000319544	-0.000336008	-0.000244503	-2.58599e-05	-1.85977e-05	2.1893143e-06	-0.000291582	-0.000339904	0.00189722	-0.000154845	-0.000174101	-0.000626041	-0.000883541	6.021927e-05	-0.000521579	9.774153e-05	-0.00036927	-0.0002089	0.000289678	-0.000330552	-0.000381767	5.0651204e-05	0.00185861	2.5415764e-05	-0.000266109	-0.000510658	-0.00032987	-0.000614975	-0.0010784	-0.000569175	0.000585596	0.000257086	0.000323956	0.000481803	-0.000147777	-0.00154509	-0.000181252	-0.000846086	0.00104365	0.000378584	-0.00118483	-0.000171933	4.430695e-05	-0.000252227	0.000260884	0.000202965	-0.000300952	-0.000171706	-0.000624744	0.000842866	9.154446e-05	-0.000196137	-0.000463623	-5.8576e-05	-0.000178517	-1.16038e-05	0.000142355	0.000639098	-0.000527817	0.000732853	0.000224916	-0.000147746	0.0006439	0.000992912	-0.000940115	-0.000635625	-5.09351e-06	-0.00146307	-0.00104892	0.000329332	-0.000165821	5.4749784e-05	-0.000972632	-0.00303996	0.000666471	-0.00106969	-0.000574178	0.000123729	-0.000609224	-0.0014103	-0.000110953	0.000359664	0.000366327	0.000491255	-0.00058747	-0.00272394	0.000448892	-0.000137305	-1.58557e-05	-0.000111968	-0.00104138	-0.000897448	-0.00109523	0.000217212	-0.00108368	0.000344882	7.437456e-05	0.00103602	0.000267745	-0.000512602	-0.000895174	-0.000332294	-9.38622e-05	0.000546215	0.00240529	-0.000353806	-0.000575268	-4.58581e-05	0.000164407	0.000405002	0.000796435	4.1393592e-05	-0.000328473	-0.00035784	-0.000130796	-0.00134529	0.000267573	0.00156148	9.948648e-05	-0.000150963	1.2235862e-05	-0.00257435	-0.00229824	0.000384508	-0.00101749	-0.000893559	-0.00172893	-0.000278704	0.000364733	2.1002066e-05	-0.000784673	-0.000391368	-0.00186969	-0.000483621	0.000126345	-0.000406989	-5.16068e-05	0.00115208	8.091592e-05	0.0019105	0.000312119	0.00018155	-0.000204527	0.00017045	0.00022662	0.000237675	-9.14324e-05	0.000249995	0.000209019	0.000283954	-0.000233519	2.375148e-05	-0.000157431	-0.000593973	0.000356217	-0.000209542	0.00022923	4.4735007e-05	-0.000382135	0.000450616	-0.000541908	-0.000180599	-0.000124037	0.000110868	-0.000545582	-9.76104e-05	0.000819003	0.000670087	0.00136847	7.992131e-05	-8.19311e-05	-0.000223217	-0.000146517	-0.000220991	9.276435e-05	0.000396433	-0.00106907	-0.000220742	-0.000458146	0.000407278	-2.87766e-05	-0.000303907	-0.000372544	-0.00029044	0.000871969	-0.00087372	-0.000946508	0.000372871	-0.000842807	-7.03848e-05	0.00135133	-0.000981621	0.00124332	0.000749982	1.6873035e-05	-7.40414e-05	-0.00120365	-0.000107658	-0.00122201	-0.000156144	0.000315581	-0.000652857	-0.000104733	0.000353653	-0.00169004	0.000666552	0.00074433	0.00122447	0.000152091	9.854428e-05	-0.000116181	6.618918e-05	-0.000573618	9.870422e-07	0.00122698	0.000766206	1.4240285e-05	0.000926735	-0.000674332	-0.00158524	0.000100403	-0.000310565	-0.000139681	0.000148435	-3.23614e-05	-0.00103343	-0.000686076	0.00108099	-0.00126936	0.000829313	0.000199551	0.00115134	0.00019843	0.000667739	0.000529413	-0.000800677	0.000166667	-0.000313694	0.000593303	2.624185e-05	0.000614833	-0.00037297	-0.000109859	0.000984301	0.000295143	1.525535e-05	0.000117992	0.000832627	0.000931255	-0.000264754	-0.000365539	-0.000323771	-0.00050439	-0.000502151	-3.44329e-05	0.000883399	-9.67672e-05	0.000359327	0.000246867	-0.000815862	5.2004266e-06	0.000177066	-0.000317093	0.000411286	0.000272013	0.000115731	-0.000446555	0.0001335	0.000505986	0.000132666	0.000404491	-0.000211403	0.00040401	-0.000772121	-0.00103313	-0.000402233	-6.07945e-05	-0.00157571	0.00129003	-0.00135362	-1.26057e-05	0.000743551	-0.00103332	-0.00165885	-0.000573198	-0.00105078	-0.00244662	0.000726791	0.000179752	-0.000229222	0.000392309	0.000480273	0.000360249	-0.000472831	0.00077981	0.0003042	-0.000763484	-0.000124719	-0.000923633	0.000512813	-0.00104977	-0.000354071	-0.00144346	0.000681326	0.000122596	0.000809982	0.00032643	-0.000875363	0.000967477	0.000190994	-0.000698674	-0.000174679	0.000193474	-0.000834781	0.000100523	-0.000171009	0.000857756	-0.000216762	-0.000124298	-0.000279821	-0.000432611	-2.54147e-05	-0.000355629	0.000930222	-0.000217933	0.000236217	0.000360069	-0.000374925	0.000465955	0.000624912	-0.000714147	0.000244616	0.000804394	1.2867333e-05	-0.000756597	0.00029813	-0.000423752	0.000681033	-7.01488e-05	0.0014163	1.8433939e-05	-0.000231907	-0.00164503	-0.000198151	-0.000599965	-0.00280913	-0.000956978	-0.00164197	3.007892e-05	-0.000145804	-0.000397166	-0.000356995	-0.000124397	-0.000116012	-0.00206527	0.00117787	0.00110004	-0.000872162	-0.000643648	-0.000169009	-0.000495001	-0.000204733	0.0021579	0.000588701	-6.90526e-05	-0.000368474	-0.000402497	-0.00105581	-0.000367099	-0.00113522	-0.00109118	-0.00135162	0.00125238	0.000354772	0.000808983	0.000533427	-0.000129246	-0.0014931	-5.5054e-05	-0.000148067	-0.000730511	0.000475132	-0.000567277	6.7051464e-05	-0.000589618	-7.62124e-05	0.000144909	2.4445842e-07	-0.000169773	-0.000609712	-0.00100158	-1.29078e-05	-0.00030203	0.000111241	-0.00126468	-0.000345571	-0.0013472	-0.000290579	-0.000391161	6.5190885e-05	-0.000589788	0.000106556	6.416948e-05	-0.000502653	0.000262632	-0.00035123	0.00174161	0.000471375	0.000957324	5.402307e-05	-0.000576067	-0.000371904	-0.000536516	-0.000764699	-0.000335244	-0.00116905	-0.000213307	0.000198645	-0.000847546	-0.000386298	-0.000590295	-0.000404219	0.000247961	0.000477808	0.000347076	0.000612855	-0.000173383	0.000333174	-0.000495595	0.000236226	0.000128902	-0.000673077	0.000131587	-0.000440147	-0.000119485	-0.000112511	-0.000225879	0.00241575	-0.00128382	0.000876182	-0.000491531	0.00136466	-0.000161914	0.000592547	-0.000286767	-0.00132273	0.0014605	0.000159386	0.000474461	-0.000598511	-0.000967611	-0.000121412	-0.000355623	0.000183986	-0.000151008	-4.49397e-05	-0.000384952	-0.000750184	-0.000357531	0.000169185	-0.000292734	0.000275759	0.00101734	0.00048624	-0.000190574	-0.000338383	-0.000186299	-0.00130863	0.000440539	0.00012684	-0.00012823	-0.000923845	-0.00134643	-5.4408e-05	-0.000219	0.000714275	0.000143638	9.569432e-05	0.000570312	0.000432891	-0.00023127	0.000223621	-5.71793e-05	0.00114442	-0.000139743	0.00122815	0.000136858	0.0011935	0.0007783	0.000221288	-0.000900092	-9.18384e-05	-0.000547084	0.000474372	-0.000873263	-0.00200188	-0.000436947	-0.000147751	0.000185575	-0.000331079	-4.04852e-05	-0.000333403	0.00010089	0.00208707	-5.42193e-05	0.000371944	-0.000557998	0.00035828	0.00037437	-0.000114989	5.630223e-05	5.1870113e-05	-0.000324433	-0.000750338	0.000403413	0.00019069	-2.30622e-06	-5.19973e-05	-0.00124282	-0.000248841	-0.00207047	1.2710558e-05	-0.000170438	-0.000331451	5.821794e-06	-7.44325e-05	0.000132211	-2.25532e-05	0.000126944	-0.000383228	0.000469529	-0.000236403	-0.000283275	-0.00143553	0.000263976	-1.80987e-05	-0.00125972	-2.83853e-05	-0.000102063	-0.00150086	0.000116779	-0.000194594	0.000792355	0.000330583	0.000951682	0.00032922	0.000269616	-0.000236127	-0.000324512	-0.000364386	0.000163683	8.110029e-05	-6.56118e-05	-8.88241e-05	0.00254674	0.000545029	0.000310885	0.00107334	0.000341797	-0.000289982	-0.000659241	0.000837602	-3.23425e-05	-0.0014911	-0.000571674	-0.00102096	0.000981833	-0.000224333	1.4983561e-05	0.00133125	0.000109286	0.00169813	-0.000107035	-0.000199992	0.000347626	6.906855e-05	5.8710855e-05	-0.000804685	0.0021396	-0.0016267	-0.000235377	-9.52004e-05	-0.000547971	-2.55425e-05	-0.000135194	-0.000338256	9.558192e-07	-6.68134e-05	-0.000104117	0.00111459	9.1171954e-05	1.904506e-05	0.000370809	0.00141501	0.00201858	0.000224268	0.000218351	-0.000278356	-0.000269816	-0.000422472	0.00038734	-0.000265128	-0.000833002	-0.000358577	1.00419775e-05	0.000348789	0.000227024	0.000451087	-0.000137896	-0.000240945	0.00137398	0.000232849	0.00110675	-0.000511986	-0.000993486	8.977881e-05	-5.74924e-05	-0.000663424	-0.000563194	0.000435883	0.000136782	-0.00173591	0.000479724	-0.00333976	0.000263722	-0.00202621	0.000280808	-8.49317e-06	-6.48712e-05	-1.70016e-05	-0.000171108	-0.000656207	-0.000234285	-6.56425e-05	9.773522e-05	0.000540999	-0.000509195	-8.46099e-05	-0.000138089	-0.000184982	-0.000139881	-9.1587e-05	0.000366308	0.000171587	0.000298627	-0.000442704	0.000544948	-0.00086238	0.000779605	-0.000457415	2.8847327e-05	-0.000171505	-0.000650044	-0.000145071	0.000100041	0.000666247	0.00143107	-7.32948e-05	0.000544746	0.0012953	-0.000372637	0.00012614	0.000160975	-0.000459958	0.000653747	0.000420147	0.000275173	0.00179308	0.000283369	0.000388297	0.0021292	0.00107141	0.000593187	-0.000633316	0.000865395	0.000177522	-0.000856807	-0.000385146	-0.000449409	-0.000374442	0.00207909	-0.000109741	0.00112498	0.00154592	-0.000137581	-0.00187094	0.000410286	0.00106482	-0.000744955	0.000169125	-0.000779514	-0.000587269	0.000766463	-0.000444166	0.000301626	0.000299829	-0.000565938	0.000123354	-0.00019239	0.00116938	0.000647	0.000109318	6.843206e-05	8.4413965e-05	-0.000141752	-0.000189484	0.00131097	-0.000481527	5.2401015e-06	-0.00084481	-0.000480144	-0.000176283	-0.000210208	-0.00051029	0.000910404	-0.000724616	-0.000166296	-0.000362808	-0.00104394	4.06971e-05	0.00098289	0.000440086	0.000301231	-0.000278776	-0.000264644	0.00104599	0.00193439	-0.000103575	0.000806062	-0.000647676	-0.000153479	0.000199554	-0.00121713	0.000161552	-0.000519555	-0.00186865	-3.28907e-05	-0.000807218	-0.000444347	-0.00117661	0.00040551	-0.000453346	0.000144422	0.000160679	-0.000735809	0.000664353	-0.000130627	0.000372665	-0.000330324	-0.000709001	0.0004126	-0.000553225	0.00111472	-0.000819945	-0.000201452	0.0011459	-7.62412e-06	-0.000593949	0.000337463	-0.000722993	0.000209818	0.000169333	0.000276573	-0.000712148	0.000345948	0.000271492	-9.93029e-05	-0.00026187	0.000191763	0.0043776	5.2727224e-05	1.0372436e-05	0.000689621	8.796073e-05	-0.000127576	-0.00149981	0.0002231	0.000490289	0.000226538	0.000500943	0.000972834	0.000652932	-8.81183e-05	0.0002845	-0.000144654	-5.24767e-05	-0.000279053	-3.99076e-05	-5.95016e-05	-0.000526994	-0.00031004	0.00018691	-0.000417821	0.000322637	0.000781165	-0.000775044	-0.0007787	-0.000509386	-5.51049e-05	-0.000216558	9.980164e-05	-0.000503005	0.000348773	-0.0014213	0.000145433	-0.000560031	-0.000510631	0.000525497	0.000278446	0.000127089	-0.000691561	0.000902459	-0.00206787	0.000233652	-5.11499e-05	-4.33093e-05	-0.000293853	9.390455e-05	-0.000410945	-0.000109	7.313051e-05	-0.000393136	-0.00040497	-0.000330517	-0.000991334	0.000191401	0.00107826	0.000798507	-0.000470778	5.377654e-05	0.000532129	-0.00172962	-0.000925197	-0.00127953	0.00117751	0.000375501	0.000141437	-7.23608e-05	0.00100304	0.000186288	0.00167682	-3.50319e-05	-0.000271179	4.9524457e-05	-0.000385765	0.00119983	-0.00037632	-0.00126539	-8.81623e-05	0.000252699	0.000585961	-0.000761127	-2.92767e-05	0.00137763	-0.000666357	-0.00265055	0.000395249	0.000523966	-0.000146557	-4.52174e-06	0.000272066	0.000945252	0.000426791	0.000233436	0.000724865	-0.000670912	0.00108089	0.00078793	-0.00103828	0.00154435	-0.00015188	0.00032154	-0.000259567	0.000283269	0.00089286	-0.00132379	-2.44189e-05	-0.0001177	0.000218153	0.000226826	0.000648179	-0.000301045	0.001557	0.00101544	0.0030439	0.00018385	-0.000974199	0.000797327	0.000462551	-0.000230911	0.000178512	0.000473115	0.00102364	0.0019446	0.000471603	0.000600569	0.000932718	0.0004077	0.00075346	-0.000217414	0.000863033	0.000301827	-0.00012686	0.000884144	-0.00031484	-5.5296e-05	-0.000188731	0.00132884	-0.000305627	0.000686372	-0.000457185	-0.000307143	-0.00086129	-0.00152305	-0.00101108	0.000202972	-0.000505914	6.583343e-05	-0.000941942	-0.000374584	0.0006319	0.00023983	4.8848124e-05	0.00114716	0.000253895	-0.000141718	0.00122997	0.000150373	-0.000100764	-0.000245191	0.000104794	0.00172268	0.00121998	0.00010349	0.000263507	0.000235695	5.5675173e-05	0.00135831	0.000406893	0.000378799	-0.00194699	-3.86704e-05	0.00162387	0.000443288	-0.000374654	0.00424637	0.000627703	-5.92094e-06	0.000315597	-0.000449467	-0.000282821	-0.000237034	-0.000518272	-0.000454552	-2.19569e-05	2.1610165e-05	0.00127869	-0.000255932	-0.000291493	0.000231632	-0.000442484	-0.000149648	0.00157684	9.252872e-05	0.000706908	-0.000207242	0.0002493	-0.000218774	0.000789772	-0.000366778	-0.000628575	-0.000133171	-0.000822427	8.56618e-06	0.00108387	0.000732771	-0.000562303	0.000285421	0.000974485	2.4133025e-05	-9.34111e-05	0.000964126	0.000151171	-0.00101622	-0.00086432	-0.000163255	-0.00125056	0.000229688	6.874219e-05	0.00150724	0.000649334	0.000279942	0.00074249	-0.000853347	-0.00011213	-8.81026e-05	-0.000297608	-0.00126948	-0.00120817	-0.000596976	0.000138132	0.000190942	-0.000103559	-0.000567721	-0.000104198	-0.0015981	0.000666057	0.000561288	-0.000345578	5.882147e-05	0.00139701	0.00151303	0.000608932	-0.000424963	0.000761891	-3.15309e-05	0.000840121	0.001056	0.000498813	0.000480122	0.000511715	-0.000241144	-0.000463044	-4.7906e-05	0.000100668	0.000819168	-0.000189472	-0.000574099	-0.00053951	0.000146567	-1.3452e-05	-1.93342e-05	3.260688e-05	0.000270599	-3.67243e-05	0.000405664	-4.08702e-05	0.000167064	-9.53012e-05	0.000162353	-6.61399e-05	-0.000158185	0.000515542	-2.5867e-05	-0.000311965	0.000604351	-0.000160651	0.000979223	-0.00054098	0.000272783	0.00108257	0.000362757	-0.00142262	-0.000321725	-0.00106125	-0.00105336	-0.000233307	-0.000901894	-0.000814055	-0.000233102	-0.000225822	-0.000214832	0.000173187	0.000655544	-0.00012061	0.000212962	-0.00117899	-0.000870757	-7.45286e-05	-0.000410343	-0.000585584	-0.000280242	-5.54775e-05	0.000179206	-0.000315587	-0.000380628	0.000606202	5.1567213e-06	0.000918339	0.000315752	-0.000184969	0.00130725	0.000577778	-0.00225234	-0.00113684	-0.00017166	-0.00142814	-0.000567061	0.00134622	-9.73703e-05	0.000111199	0.00226224	-0.000727207	0.000138221	0.000457153	0.000969851	0.000533096	1.50809565e-05	-0.00021309	2.7869557e-05	-0.000175604	-0.000181518	-0.000409219	-0.000710055	-0.00137764	-0.000285288	1.4892644e-05	8.6077795e-05	-0.000799763	-0.000112059	-0.00126432	-0.000952585	-0.00101064	0.000276619	0.00150289	0.000239933	-6.57865e-05	-0.000936667	0.000186048	-0.000456267	-0.00046068	-0.000671765	0.000304528	0.00019782	3.738267e-05	-0.000137129	0.000160591	-5.72022e-05	-0.00112376	0.00245789	0.000355882	0.000454459	8.619717e-05	-0.000168311	-0.000416054	-0.000391428	-0.000295101	-0.00114349	0.000198796	0.000264475	-0.000241875	0.00139248	-0.000560059	0.00104839	-0.000893466	-0.000270004	-0.000334376	-0.0005487	-0.00116479	-0.000745484	-0.000317706	-2.46039e-05	0.000510296	0.000594973	-0.00064868	-0.000430162	0.000188272	0.000341587	-0.000301386	0.000958827	-0.000831296	0.000655071	-0.00162447	-0.000593832	0.000571938	0.000879872	-0.000391801	-0.000919764	0.00038181	0.000263	0.000463744	4.6272103e-06	0.00256506	0.00189352	0.00197243	0.00107471	0.00181155	0.00210928	1.4463899e-05	-0.00113029	-0.000138532	-0.00117648	0.00200813	-0.000381722	-0.000855572	3.8132144e-05	-0.000221393	2.3746981e-05	-0.000219151	0.000688094	-0.000146867	0.000514477	0.000897037	0.00103926	0.000195826	-0.000967146	3.7404996e-05	0.000140939	-0.000248672	0.00176275	-0.000419367	0.000366917	0.000388343	-0.000238934	-0.00038081	-0.000509715	-0.000782006	-4.41206e-05	-9.40159e-05	-0.000732247	0.00209717	-0.000384972	5.746555e-05	2.6189933e-05	0.000429398	-0.000848581	-0.000175534	-5.06781e-05	4.905045e-05	-0.000642597	0.000244735	0.00015349	-0.000158715	-4.38497e-05	-0.00025007	-0.000104257	-1.62904e-05	-0.000367952	-0.000553613	1.2437039e-05	-0.00013578	0.00018408	-0.000251057	-0.000374363	-0.000121938	0.00021156	0.000668419	0.00061517	0.000137765	0.00142574	-0.000507813	0.000338173	4.827306e-05	-8.82689e-05	5.4170676e-05	0.000177861	0.000324878	-9.30139e-06	0.000228196	0.000591811	0.00011067	0.000182735	-0.00206912	-0.000342277	-7.22667e-05	-0.000567548	-0.00152692	-0.000838526	-0.000848123	-0.000550194	9.173806e-05	-0.000397351	-0.000415657	0.0010274	-0.000897126	-0.000489634	-0.000225193	0.000286753	-0.000134416	6.014053e-05	0.000394746	0.00109335	-0.000273761	4.806323e-05	-0.000229746	0.00148724	0.000300225	8.1628335e-05	-2.83503e-07	-0.000945245	-0.000286098	-0.000904699	5.862777e-05	-0.0022717	-0.000834796	-0.000328857	-8.3041e-05	-8.89579e-05	-0.000289457	-0.00100253	-0.0011515	-0.00063054	0.000681125	0.000238214	-2.46185e-05	0.000229234	-2.27934e-05	-0.000811504	-0.000806419	0.000252224	0.00054593	-0.000146805	0.000210322	-0.000667912	0.000590544	0.000125242	0.000206802	-4.43572e-05	-0.000222727	0.000152828	-0.000656467	-0.000169178	0.000260152	-0.000208714	-0.00164928	-0.000281824	-0.000532263	-0.000147321	0.000972268	0.000814675	2.1945008e-05	0.000624065	0.000307274	0.000110514	0.00223111	-8.12378e-05	0.000800118	0.000148343	-0.000274452	0.000632876	-0.000202648	-0.000248186	-2.5012e-05	0.00105618	0.000587908	6.929334e-05	0.00125964	0.000540544	0.000269074	0.000677864	-0.00104699	0.000919431	0.00143615	-0.000826032	-0.000877708	-0.00104818	-0.000301551	0.003209	-0.000147213	0.000656963	3.502439e-05	1.2084418e-05	0.00157327	-0.00101381	0.000504051	-7.33578e-06	-0.00068598	0.00091079	0.000235996	6.709483e-05	0.00119841	-0.00055579	0.000324163	-0.000713573	0.000978395	0.000414061	8.037386e-05	0.000970592	0.000938213	0.000515847	0.000234847	-0.00011466	-0.000540941	0.000506542	0.000628613	0.000201378	0.000500841	-0.00062114	8.797274e-05	-0.000239221	-6.94184e-05	0.000171632	-3.38888e-05	0.00100331	5.1075123e-05	0.000855101	6.1032533e-05	0.000391945	0.000506219	-0.000381251	0.00131688	0.000159817	-0.000141351	0.000556888	-0.000139285	-0.000847097	8.800926e-05	-2.67519e-05	0.000590904	-0.000231289	-0.000239618	0.00206359	0.000405987	-0.000181541	0.000798991	-1.70005e-05	-0.000561461	-0.000866958	-0.000548291	0.000132141	-0.000407404	-0.000284388	-0.000273892	2.856183e-05	0.000121276	-0.000681582	-0.000248352	-0.000687921	1.5064775e-05	0.000869169	-0.00151089	7.3641844e-05	-0.000112662	-0.000620212	-0.000320668	-0.000167244	0.000687896	0.000367419	-2.13333e-05	7.731147e-05	0.000125088	0.000279953	-3.21518e-05	0.000259293	-0.000189261	3.1851002e-06	0.000849785	0.000251018	0.000321951	-0.000150315	-8.98535e-05	2.4442337e-05	0.000584631	-0.000475562	0.000261102	-0.000227451	-0.000371543	0.000638269	0.000872651	0.000318748	-0.000563231	-0.000859462	0.000537161	0.00106553	-0.000372385	0.000565329	0.000373676	0.000809495	-0.000285842	-0.000745095	0.00199271	-0.000311776	3.063984e-05	7.1660645e-07	-0.000660378	-0.000265133	0.000216724	0.000501716	0.00137195	0.000674777	6.85937e-05	-0.000213556	0.000291379	-7.62196e-05	0.000435578	0.000528164	0.000671823	0.000455046	0.000336363	0.00189193	-0.000485227	-0.000780714	-0.000269228	0.00115396	0.000884389	-3.37761e-05	-0.000757076	-0.00021399	-0.000485786	8.5959386e-05	0.000803448	-0.000115094	-0.000267995	6.5004155e-05	0.000508747	-0.000230245	-0.000163593	-0.000763952	0.000308791	0.00170653	-0.00259544	0.000206189	0.000102643	0.00033497	0.000115601	-0.000157423	-0.000622001	0.00117099	-0.000449379	0.000598363	-0.000312048	2.516154e-05	0.000319425	-0.000289177	-0.000390936	-0.000271778	-0.000112566	-0.000632847	-0.00153366	0.00274425	-0.000349795	0.000221729	0.000217152	-0.000105376	-4.84647e-05	0.000703211	0.000125673	-0.000786611	0.000665015	-0.00129512	-0.000295019	0.000316957	-0.000665582	0.000547416	7.505383e-05	0.0012883	-0.000310336	3.6360714e-05	-9.12049e-05	-1.71605e-05	0.000431912	-0.000508808	0.000725452	-0.000293021	9.482045e-05	8.1000675e-05	-0.000250239	-9.01075e-05	-0.000230397	-9.71531e-05	-0.000135137	-0.000553469	0.00115184	-0.000143648	0.00119636	-4.98612e-05	0.000659981	-0.000505847	0.00110235	-0.000506737	0.000272345	-0.000503116	-0.000344003	9.4161696e-05	-0.00113964	-0.000344473	0.000419343	0.00273084	-0.00039894	-8.84031e-05	0.000252661	4.216665e-05	0.000330256	0.000393461	0.000998179	-8.69764e-05	5.8096444e-05	-0.000458782	-0.000109042	-0.000621027	0.000743656	0.000398674	5.8664653e-05	0.0004373	6.531428e-05	0.000143758	1.0480243e-05	0.00092448	-0.000174615	-0.000712255	-1.09768e-05	-0.00035642	-0.000766877	0.000808083	-9.4815e-05	-3.31953e-05	-0.000184009	0.000488253	-0.000240967	-0.000171769	-0.000387139	-0.000675382	0.00146453	-0.00012161	-7.56642e-05	0.000420803	6.0898634e-05	-0.000628638	-0.000124087	-0.00119804	-0.00106978	-0.000186723	-0.000602697	8.562177e-05	0.000227531	-0.000251206	-0.000144514	0.000184332	-0.00121731	6.718471e-05	-0.000144216	0.000476958	0.000321227	-4.20497e-05	-0.0003326	-0.0006559	-0.000878516	-0.000113196	-0.000278641	8.295584e-05	0.00066717	0.000329441	0.000411008	0.000320187	0.000955817	-0.000868854	-1.29386e-05	-0.000433639	-0.00203243	0.000451274	0.000425345	-0.000228069	0.000838054	-0.000469412	-7.36913e-05	0.00028107	0.000582738	-0.00139916	-0.000617548	-0.000627636	-0.000504115	0.000604196	-0.000464019	-0.000996163	1.2666761e-05	-0.000334392	4.4782875e-05	0.000204061	-0.000356172	-0.000144857	-0.000119151	0.000522844	-0.000211516	-2.60039e-05	0.000461463	-1.19182e-05	-0.000358715	-0.000986916	0.00035049	-1.26677e-05	0.000902153	-0.000112948	0.00166778	-0.00107875	-0.00152282	4.7412297e-05	0.000156401	-0.000184786	-0.000445937	-0.000613227	-0.000987353	-0.000167315	0.00156032	0.000222732	-0.00022408	-6.77981e-05	-0.000698658	4.9445785e-05	0.000598502	-0.000190701	3.876837e-05	0.00173431	-0.000324215	-7.99193e-05	-9.1248e-05	-5.50912e-05	0.00047731	0.00140831	0.000611048	0.000435285	0.000605795	0.0010983	0.000140154	-0.000424441	0.00038528	-0.000734871	-0.000312727	-0.000731147	-1.20198e-06	1.5686928e-05	0.000174819	0.000501848	0.00156418	-0.000163188	-0.000523322	-0.000364477	-0.000466977	-0.000342625	-0.0001852	-0.000443899	0.00082177	-0.000416184	0.000200539	-0.000104457	2.9219555e-06	0.00055513	-0.000128545	-0.000128084	0.001724	0.000151963	9.1998874e-05	0.000384638	3.806899e-07	0.000913437	0.00120492	-0.00130121	0.000630824	-0.000712091	0.000127438	0.000196465	0.000454877	-0.000267895	-0.000310713	-0.000196188	0.000902226	9.3522176e-05	0.000214673	4.6414694e-05	0.00194531	0.000348986	8.5368134e-05	-0.000155357	0.000420766	0.000867233	0.000905638	0.000644055	-0.000670928	0.000295634	-0.000354216	8.855549e-05	7.870401e-05	-0.000678496	0.000272501	0.000881951	0.000417443	0.00129541	0.000472745	0.00112603	-0.000542513	0.000277549	-0.00127729	7.658784e-05	0.000211612	0.000344739	-0.000500444	0.000155059	0.000198735	0.000167792	-0.000712766	0.000325639	-0.00092888	0.000351075	-0.000232347	-0.000331621	-0.000211602	-0.00043708	0.00050387	-0.00149568	0.00126966	-0.000830064	0.00162526	0.000197955	0.00138864	0.000122469	0.000378963	0.000417072	-0.000287212	-0.000764157	0.00175086	-0.00052044	-0.000465007	-0.000490558	0.000383352	0.000863015	-0.000895017	-0.000121205	-3.07883e-05	-0.000324532	-0.000291935	0.000412901	0.000115375	0.00114661	-0.000877513	-0.000350444	-0.00103567	-0.000266499	0.000125394	-3.87273e-05	-0.000575966	-0.000116439	-0.000991608	0.000169997	0.000468756	-4.98717e-05	-9.73705e-05	0.000391532	-0.000815642	-7.48323e-05	-0.0002288	-0.00087387	-0.00117132	0.000691635	-9.36691e-05	-0.00170872	0.0014904	0.000469211	-0.000168753	-0.000536652	-0.000658182	-0.000353395	-0.000843642	0.000168372	7.700403e-05	-0.000473304	5.8114005e-05	-0.000316032	-0.000604618	0.00058446	-9.8682e-05	0.000432129	-0.00033272	0.00151198	-0.000348247	-0.000318761	-8.35963e-05	0.00135004	-8.94844e-05	0.000582205	-0.000106531	0.000756394	-0.000396296	3.0531424e-05	0.000151732	-0.00186952	-0.000696631	0.000355908	-8.04297e-05	-2.94545e-05	-5.67054e-06	-0.000256301	7.298828e-06	-0.000161295	-0.000583561	-0.0001166	-0.000475	0.00078433	-0.000107376	0.000944361	0.000955274	-0.000692389	0.000514344	0.000461102	-0.0014446	0.000671381	0.000332203	-0.000301471	0.00024341	0.0011281	6.0101822e-05	-0.00128722	-0.00179929	-0.000258895	0.000125261	-0.000293814	0.000521681	-1.67256e-05	0.00122462	0.000133367	-0.000783343	-0.000458351	2.5404708e-05	9.960108e-06	-0.00067303	0.000252115	-0.000108433	-0.00064657	-0.00110692	-0.000350449	9.885705e-05	-0.00122554	-0.000448922	-0.00112015	0.000154587	0.00108306	-0.000217202	0.000132089	0.000382801	-0.000246273	4.2812087e-05	0.000690972	-0.000480828	-3.49353e-05	0.000128038	-0.00111031	-0.000399065	0.00117292	0.000437654	0.000664238	0.000887216	-0.000142877	0.000429788	0.000670685	0.0015621	0.000821747	0.000530418	0.00147954	-0.000357978	-0.00033733	-0.000900402	-0.000736996	0.000279575	-0.00015325	2.6904218e-06	-0.000164431	-8.89328e-05	-0.000679031	-0.000960401	0.000236865	-0.00138475	-0.00202265	-0.00113296	-0.000250373	0.00129197	-0.000489518	0.000251118	2.5815369e-05	0.000296972	0.000815601	-0.000665158	5.1128656e-05	-0.000368117	-0.00019419	-0.000531827	-0.000379787	0.00148821	0.00107961	0.000255174	-0.000227218	-7.61945e-05	-0.00102202	0.00257306	-0.000547826	0.00181603	-0.000684836	-0.00054721	-0.000161181	0.00102441	0.0005552	-0.00044784	-0.00053532	0.000153659	-9.46118e-05	0.000104913	-0.000272048	-0.000411293	0.000549156	-0.000928942	-0.000559067	-0.000245551	8.921817e-05	0.000457947	-0.000756699	-0.000355261	-8.83486e-05	-0.000314255	-0.0011613	6.5905847e-06	-5.34655e-05	0.000818382	-0.000427603	1.1065355e-05	-0.000102879	-9.16497e-06	0.000386203	-0.000474782	-0.000229186	-0.000158444	0.000697446	0.000588368	0.000807551	0.000334272	-0.000454631	-0.000525649	-0.000654432	0.000253016	0.00017982	-1.88106e-05	-0.000705897	0.000197566	0.000286379	-0.000616373	-0.00109556	-0.000171415	-0.000199077	-6.40011e-05	-0.000563435	0.00139845	-0.00058245	0.000139252	-0.000906757	-0.00161855	-0.0013332	-0.000927096	-0.00100147	-0.00022527	-0.000818126	-0.000668352	8.0977e-05	0.000559384	-0.000160489	0.000314347	8.357575e-05	0.000911882	0.000619742	-0.00157901	-0.00205705	0.000397717	0.000179444	-0.00103899	-9.61166e-05	0.000161845	-8.01594e-05	-3.70378e-05	0.00102764	0.00063624	8.551694e-05	0.00158406	-0.000133311	-0.000304889	-5.02718e-05	0.000213955	0.000481539	0.000100302	-0.000333037	0.000199117	0.00141451	-7.2666e-06	0.000170505	-0.000173071	0.00188533	-9.01332e-05	-0.000900811	-0.000453819	-6.06283e-05	-5.91637e-05	-0.00047501	0.000510203	0.000496068	-0.000196498	0.000123825	0.0012796	0.000637609	0.000334336	-0.000390999	0.000523675	0.000234662	-0.00143245	0.000394415	0.000413664	-0.000188587	-0.000216845	-0.000127676	0.00107959	-0.000969599	0.000475177	-0.000739389	-3.5711e-05	-0.000331582	-3.85944e-05	-0.000190521	-0.000503648	-0.00015118	-0.000371968	-2.45303e-05	-1.31147e-05	0.00034264	-0.000173974	0.0018748	0.00025388	-6.38998e-05	-0.00108716	9.645136e-06	0.000211496	0.000396893	-0.000167075	0.000918665	0.000468012	0.000474724	-0.000306104	0.00137026	0.000638853	0.000978446	-3.07879e-05	-0.00062152	0.000366643	0.000100677	0.00103863	0.000353286	-0.000263591	0.000297852	0.000110452	-0.000346662	0.000314258	0.000995414	-0.0010482	-0.000360409	0.000599335	-0.000512843	-0.00131198	0.000416399	-0.00019954	0.000526372	-0.00093514	-0.00176995	-0.000421614	-0.000184539	-0.000757484	0.000620238	-0.000368097	-5.8852e-05	-5.57073e-05	-0.000447327	0.000367244	-0.000169406	-0.000235871	-0.00105988	-0.000288639	-0.00014555	0.000620386	0.000191503	-2.76137e-05	-0.000449748	-0.000344062	-0.000956987	-0.00109302	-0.000478674	-0.000353918	0.000393761	0.00178681	0.000518109	-0.000963896	0.00031773	-0.000584283	0.000291257	-0.000135246	-0.000338618	3.6256995e-05	2.0753552e-07	0.000412964	0.000405612	-0.000100959	-0.0014176	-0.000486872	-0.000155453	-0.00212453	-0.000290602	4.0502953e-05	-0.000314377	2.7089274e-05	-0.000781109	0.000508757	-0.000205691	-0.000316303	-4.07955e-05	-0.000698526	0.000208104	0.00011303	0.000170323	0.00180778	0.000452248	-0.0003498	0.000371463	0.000617322	-0.000449404	3.34102e-05	-0.00067144	3.0857816e-05	4.0926087e-05	0.000296818	-0.000211218	-0.000137581	0.000859629	-0.000143825	0.000250732	-0.000992658	0.000714967	-0.000220993	-0.000213404	0.000458563	0.000471137	-0.000283274	0.00028778	-0.000786204	0.000390938	0.000584406	0.000110463	-0.000428962	0.00118883	-0.000382861	8.6254964e-05	-8.69926e-05	0.000665378	-0.000445047	0.000199393	-0.000715732	2.6282412e-05	-0.00020937	-0.000295536	0.000101416	-0.000288682	0.000739071	0.000261509	0.00138477	0.000877245	2.9035338e-05	2.1905711e-05	-0.000211495	0.00101082	0.000229257	-0.000256575	0.000678873	-0.0011311	0.000340277	-5.68755e-05	0.000284628	0.000278254	0.00150737	9.435551e-05	-0.00208592	0.000339047	0.000937321	0.00104976	0.00161805	0.00098809	7.462101e-05	0.000863044	-0.000290241	0.000391761	9.782292e-05	-0.000829681	0.000858163	3.77688e-05	0.000983944	2.5678277e-05	-0.00163474	8.3203326e-05	0.000485689	-0.000365346	-0.000620485	2.199571e-05	0.000345826	-0.000381635	-0.000556703	0.000338942	0.000433962	-0.000345788	-9.00132e-05	-6.6836e-05	-5.2503e-05	0.000968295	0.00183701	0.000117767	-1.45599e-05	0.000748487	0.00221794	0.00116157	-0.000713869	-0.000152735	0.000147347	6.555372e-05	0.000405697	-0.000424921	0.000832081	-0.000343443	0.00103012	-0.000713908	8.608772e-05	-0.000329986	-0.000662499	-9.60735e-05	0.00017828	-0.000408611	0.000226471	-0.0016267	0.000118727	6.788016e-05	-0.000231382	-0.000291034	-0.00173803	-0.000594494	-0.000584943	-0.00170217	-0.000736222	0.000859852	-0.000460229	-0.000533952	-0.00185341	0.000569022	0.000416261	-0.00093478	8.408155e-05	-0.000470777	-0.000787536	0.00152244	0.00073867	0.000622419	0.000106862	0.00131261	1.3943879e-05	-0.000358045	-0.00122214	0.000224536	-2.631e-05	-0.000107296	-0.000312084	-0.000621354	-0.000611144	-0.000315341	-8.36273e-05	0.000860359	0.0010357	-0.000368605	0.000189302	-0.000517831	0.000968065	-0.000601847	-0.00119371	0.000246807	-0.000100181	0.000431874	-0.000427929	-0.000236404	-4.95543e-05	-4.43625e-05	0.000100361	4.468374e-05	0.000253993	-0.000333258	-0.000194862	-0.000229598	-0.000340878	0.00151503	-0.00106816	-0.000397713	0.000593897	-0.000367048	0.000814915	-0.000578618	-0.000330068	0.000734302	0.00100214	-0.000275836	-0.000738271	0.000395302	-0.000419098	-0.000158819	-0.00118841	-0.000425123	-0.000718511	-0.000579842	-8.05106e-05	5.1093593e-05	0.000355417	0.000860453	0.000578635	0.000737006	3.1504962e-05	-0.000754013	-0.000160495	-0.000864216	0.00106422	-7.86195e-05	-0.000518267	0.00218498	-0.000631738	0.00107748	0.0014913	-0.0015737	7.125935e-05	-0.000933157	2.5839672e-06	0.000297885	-0.000403665	0.000465694	0.000424635	0.000109071	7.121329e-05	-0.00135935	-0.00105361	-0.00240293	-0.00215331	0.000234492	-0.000927376	-0.00081753	0.000209993	-0.000618362	-0.00112912	-0.00102439	2.4677402e-05	-0.000153104	-0.000283441	-0.000439278	-0.000193095	-0.000342377	-4.11279e-06	-0.000764293	-0.000431042	-0.000569242	0.000544102	0.000143968	-0.00181302	-0.000109055	0.000670602	-0.00110341	0.000993208	0.000395118	0.000115564	0.000113692	-0.00156094	2.1514263e-05	9.444971e-05	0.000384853	0.000111194	0.00104887	-0.000533411	-0.0011278	-0.000378294	-0.000291753	-0.000795696	0.000512483	-0.00145085	-0.000643818	5.553341e-06	-0.000232927	-0.000362206	-0.000657356	-0.000730719	-0.00180652	-0.000198419	-0.000493475	-0.000258167	-0.000129093	0.000331454	-0.000580456	-0.000787407	-0.000243311	-2.23861e-06	-0.000237324	-0.000863571	-0.000597917	-0.00104435	-0.000433556	-0.0003066	-0.00113056	-0.000107843	-0.000340274	-0.000709324	-0.000189219	0.000279651	-0.0015712	0.000260403	-0.000123574	-0.000446195	-0.000994821	0.000558619	-0.000983212	-0.00133484	-0.000701948	-0.000372383	-5.08518e-05	-0.00110442	0.000731312	-0.000622072	-9.35496e-05	-0.000938974	6.313403e-05	-0.000225502	0.000104401	-0.000632213	0.000234458	0.000134549	0.000258528	-0.000304248	-0.00106503	-0.000483043	-0.000305324	9.8154174e-05	-0.000347766	-3.22238e-05	-0.000184655	0.000476218	-0.000637591	-0.00146265	-1.74705e-05	0.000116564	0.000899221	-0.000256011	0.00018836	0.000507766	0.000526706	0.000600688	-0.000445458	0.00202689	3.964722e-05	0.000521955	0.000593083	0.000383986	-0.000560672	-0.0005017	-6.59539e-05	-0.0011292	-0.000340374	0.000107734	8.185553e-05	-0.000853931	-5.6893e-05	-0.000267954	-0.000953092	-0.000938967	-0.00150767	0.000339026	-8.43129e-05	0.000597927	0.000470828	-0.000394244	0.000445047	0.00126957	-0.00135241	0.00044781	-0.000306557	-0.000459434	0.000161364	0.000769029	-0.000427285	0.000121002	-0.000542513	0.000567385	0.000496386	0.00115947	-0.000258729	0.000206964	0.000338176	-3.15516e-05	-7.7205e-05	-0.000743187	-0.00257029	0.00172465	0.00124221	6.831e-05	-0.00107301	-0.00048325	-0.00028659	-0.000331898	-0.0004405	-6.31787e-05	-0.000141174	-0.000879579	0.000252715	-0.00030209	-0.000357443	6.081888e-05	-4.92574e-05	-0.000380265	-0.000484331	-0.000100581	0.00124263	-0.000306259	3.5722e-05	4.6813846e-05	9.245814e-06	0.000960176	0.000737809	0.000593426	-0.000419075	0.000191989	0.000270159	0.000692194	5.4727545e-05	0.000208907	0.000586274	-0.000646232	-0.000573807	-0.000212174	-0.000854915	-5.23882e-05	0.000199573	0.0014868	0.0014138	-0.00119509	-0.000858184	-0.00147627	-0.000872159	-0.00131643	-0.000106765	9.110123e-05	-2.44905e-05	-0.000152681	0.000864811	0.000915877	-0.000273991	-0.00114852	-4.87769e-05	-0.000692178	0.000158497	-0.000981971	0.000403353	-0.000385156	-8.223e-05	-5.92403e-05	-0.000162495	0.000324366	6.990772e-05	-0.000479863	-3.99651e-05	-1.63384e-05	-0.000219327	-0.000203899	-0.0010676	-0.000174374	0.000525842	8.9699366e-05	-0.000657689	-7.76782e-05	-0.00226671	-0.000113085	-0.00189929	0.000231792	-0.000165831	0.000964321	0.00192921	-0.000331936	0.000439914	-0.000249166	0.000375679	0.00246482	0.00140232	-0.000153871	-0.000151193	0.000357775	0.000437733	0.000311159	0.00064556	0.000978128	0.000923278	-5.72866e-05	-0.000187354	8.643187e-05	0.00311584	0.000364721	9.8838434e-05	0.000246457	-0.000128423	-0.000816484	-0.000569356	-0.000346829	7.1152324e-05	0.000116672	-0.000377406	-0.000450834	-5.20794e-05	0.000313169	0.000259987	-3.4063e-05	-0.000506	-3.11129e-05	-0.000435649	0.00115837	4.770034e-06	-0.000238095	3.6805097e-05	0.000119341	0.000115777	-0.000325558	-0.000389378	-0.000188255	0.000126217	-0.001313	0.000532667	0.000680928	0.000465181	-0.000287521	-0.000167283	-1.73499e-05	0.000182357	6.134752e-05	-9.13073e-05	-2.20049e-05	-6.36739e-06	-2.03889e-05	0.000146328	-0.00119922	0.000919538	-0.00026709	2.1220281e-05	-0.000234317	-0.000383182	0.00012479	-8.62122e-05	-0.000415801	0.000655555	0.000141546	0.00152121	0.000752136	0.000484274	-1.13537e-05	-0.000437658	-0.000530243	-0.000100106	0.000133998	-7.65149e-05	0.000293576	-9.2236e-06	0.000216208	0.000130318	-6.88167e-05	-0.000467386	0.00022695	-0.000218527	0.000420408	0.000185784	-0.000712289	0.000682737	0.00149279	0.00119395	0.000582219	0.000306144	-0.000125904	-0.000379071	-0.000618995	-2.0367e-05	-0.000397668	-0.000315124	0.000906204	-6.8324e-05	-8.77893e-05	-0.000322114	7.907885e-05	-0.000308061	-0.000542564	-0.000406835	1.8188053e-05	-0.00096797	-0.000150413	-2.51614e-05	-0.000356131	6.763166e-05	0.000174947	0.000123015	0.000132123	0.000143467	0.000362004	-0.000745839	0.000493029	-0.00074683	0.00011696	0.000222234	8.40857e-05	-0.000123388	5.6365614e-05	-0.00185414	0.000366975	0.000540807	0.000873436	-0.000135118	-0.000249392	-0.000269734	-0.000150026	-0.000282448	2.2286276e-05	-0.0003296	0.000779065	-0.000634668	0.000108428	-0.00111663	-0.000271289	0.00117331	0.00156612	-0.000747022	-4.96886e-05	-0.000710689	-0.000142262	-0.000245502	0.000102582	1.5587239e-05	-6.56989e-07	-0.00127969	-0.000124124	-2.36763e-05	0.00137494	0.00051684	-0.00021091	3.378124e-05	0.00157666	0.000277914	0.00227705	0.0005433	-0.000605813	-0.000531996	-0.000111185	-0.00126859	-0.000747641	0.000114094	-0.00170717	0.00064851	-0.000276357	0.000421855	-0.000151975	-0.00136226	-0.000505304	1.0881926e-05	-0.000261518	-0.000109393	0.000365254	-0.000852162	-0.000643805	-0.00128185	0.000183758	0.000733692	-4.54972e-05	0.000164145	0.000543422	-0.000605915	0.00012924	0.000302426	7.168078e-05	-0.00186144	0.000924785	-0.000298586	7.704772e-05	0.00144591	0.00137221	-0.000314306	-0.000692851	-0.000407043	0.000208034	0.000362205	-0.000382525	-0.000135777	-0.000361468	-0.000300326	-0.000819198	0.000314623	5.625311e-05	-0.000198397	-8.84944e-05	0.000338054	0.000509784	-0.000272057	0.00144479	0.00248059	0.00230455	0.000236817	0.000739432	0.00150446	-0.00137548	0.000744136	0.000118675	0.000242918	0.000190428	-0.000656373	0.000494023	0.000242617	0.000283876	0.000489392	0.000285602	0.000399871	-0.000177505	-0.000208946	-0.000118814	8.345892e-05	-0.00112613	0.000602948	-0.000216465	0.000463869	-2.5399e-05	-0.000267224	4.4595414e-05	1.1549571e-05	0.000231876	-1.2432e-05	-0.000614072	-0.00171938	0.00021617	-0.00073033	-9.46422e-07	0.000740671	-0.000973992	-2.86007e-05	-0.000143887	-0.000421593	0.000166257	-0.000628768	0.000200633	-0.000276279	0.000161761	-0.000168138	0.00109338	-0.000302995	0.00012992	0.000785283	-0.000148735	0.00044184	-5.33205e-05	2.7529837e-05	0.00119423	-0.000305452	-0.000236035	0.000295531	0.000258412	-0.00088434	-0.000605282	0.000568292	-1.12326e-05	-0.000139795	-0.000766777	0.000772055	-5.20733e-05	0.000789106	-0.000155404	-0.000417626	-0.000421291	-0.000203034	-0.000290529	-0.00036327	-5.20263e-05	-0.000187243	-0.000603945	2.4509252e-05	-0.000366784	-0.00048401	-0.000149222	-0.000288339	-0.000140437	0.000198067	-5.80794e-05	-0.000327352	1.6134134e-05	4.430423e-05	-0.000184047	0.000310536	-0.00125434	0.000556359	-0.00444503	0.000320764	-7.82467e-05	-0.000473538	0.000104935	-0.000209392	-0.0010946	-0.0007969	-0.00015483	0.00060487	0.000203566	0.00130091	-0.000423115	4.3792566e-05	-0.000120077	0.000185322	0.00050864	0.000508876	0.00129304	-6.47823e-05	0.000214941	-0.00073734	-0.00139402	-0.000764466	0.000383437	-0.000174907	-0.000927498	-0.000985323	2.4920944e-05	-0.000117362	0.000674817	-0.00027762	0.000567166	-0.00071619	0.00025094	-0.00028206	-0.000267318	0.0010863	-0.000172358	-0.000153969	0.000151943	-0.000254103	-0.000504997	-0.000330613	9.318435e-05	-0.000423204	-0.00114459	-0.000271589	-0.000102823	0.000181964	0.000679767	0.000162609	-0.000944467	5.076839e-06	-0.000503328	-0.000257262	0.000146928	0.000189407	-0.000576487	0.000204694	-0.000515636	-0.000135865	-0.000994351	0.000508073	0.000414804	0.000159671	0.00025041	-7.8072e-05	-0.000612285	-0.000153864	7.01515e-05	-0.000268217	0.0014305	0.000103099	-0.000968988	0.000318988	3.482064e-05	-0.000338942	-0.000529246	3.598487e-05	-0.00119083	0.00083911	-4.23537e-05	0.000767425	-0.00120569	-0.000263077	0.00146132	-5.46398e-07	0.00038905	-0.000260176	-0.000200203	0.00415354	0.000109155	-0.000485496	-7.45859e-05	-0.000311985	0.000909387	-0.000167031	9.261343e-05	0.00037984	-0.000277989	0.00110168	0.00195365	0.00101034	0.000955666	-0.000309496	-0.000199786	0.000826549	0.000683027	0.000483336	0.000303494	0.00187221	-0.000548569	-0.000575268	-0.000450437	0.000292622	-0.000317634	-4.87753e-05	8.7679255e-05	0.000286487	6.0063852e-05	-0.000320062	-0.000831146	-0.000524555	0.000428824	0.00187524	-0.00149886	2.6305654e-05	-3.35834e-05	-0.000754833	-0.000582364	-0.000630102	-9.80022e-05	-0.000719665	-0.000173559	-0.000674765	-7.77091e-05	-0.000309977	-0.000415579	0.0004757	-0.000504573	0.00135855	-0.000361147	-2.99743e-05	-0.00012488	0.000197729	-0.000148835	0.000255167	-0.000582755	-0.000159053	-6.89027e-05	-0.00016945	0.000387765	0.001459	-8.20951e-05	0.000359181	-0.000105875	-0.00149083	-0.000807027	-0.00063874	-0.000292237	-0.00139385	0.000124729	0.000218922	-0.000264453	9.904378e-05	0.000327262	-7.47797e-05	0.000408012	0.000384848	-0.000525995	0.00128009	-0.00106976	0.00132375	0.000101086	0.00152213	0.00045938	0.000858029	0.00199092	0.000524029	0.000256143	0.000654409	0.00013916	-0.000405955	-3.87209e-05	0.000418228	-0.000148095	0.000551338	0.0010776	0.000252611	-0.00113543	0.000454686	-0.000171224	0.000990264	0.000441095	0.000204423	2.8176115e-05	0.000247369	-0.000718717	0.000560185	-0.00112421	0.000621735	-0.000661204	0.000279146	-0.00044927	-0.000364769	0.000255097	0.000504605	0.000635545	-6.07349e-05	-0.000193895	0.000432088	0.000608132	-6.84049e-05	-0.000811071	8.788905e-05	-0.000217671	-4.30996e-05	0.00220565	-0.000187643	-0.000335843	-0.000134231	0.00136115	-0.000253259	0.001754	0.000464063	-0.000228541	-0.000174664	0.00058114	-0.000168005	-0.000313577	0.000358866	0.00230441	-0.00175828	-0.00067572	0.000133814	0.000976887	-0.00023368	-0.00127082	-0.000364588	0.00026851	-0.000173404	-8.30779e-05	-0.000774663	0.000290886	6.3815954e-05	-0.000492794	2.9201172e-05	0.000274859	-0.000508144	-0.000100249	-0.000257697	0.000288887	0.000636645	-1.81877e-05	7.896212e-05	-0.000112953	0.00154355	0.000631116	0.000165941	0.000808433	9.663648e-05	0.000120092	0.000452537	-0.000299591	0.000132427	3.6138001e-06	0.000209783	0.00022679	-2.10292e-05	-0.000357707	0.000600254	-0.000751277	0.000482907	-0.00030665	-0.00150625	-0.000566148	-5.80822e-05	0.00126937	1.9476312e-05	-0.00013512	-0.00109859	0.000245192	0.00112159	-0.00033233	0.000124416	0.000367249	-0.000140271	0.000123939	0.000589686	-1.68395e-06	-0.00071136	1.0933728e-05	-0.000763241	-8.53695e-05	-0.000171994	-0.000706447	0.000251819	-0.000253261	-0.000329097	-0.00139468	-0.000892058	0.00065526	-0.000246413	-0.000587334	0.00105343	-0.000565437	-0.000923027	0.000218995	0.000746521	-0.00191189	-0.00031505	-0.000513316	-0.000531884	-0.000202776	-0.00253033	-0.000696225	1.5396554e-05	-0.000147317	-0.000188631	-0.00053368	-0.000118053	-0.000268505	-0.000526572	-4.07163e-05	-0.000149441	-0.000295675	0.000518019	0.000635715	-0.000169094	-0.000713642	-0.00049317	-0.00054506	-0.00152627	-0.000848964	-0.000220505	-0.000330616	-0.000555914	0.000534692	0.00141335	0.00125322	0.000814099	0.000505622	0.000156445	-0.000472675	9.509127e-05	0.000461194	0.00152802	-8.99856e-05	0.000354852	-0.00112224	0.00068471	0.000597419	0.000216176	0.0013361	-0.000417804	0.000438422	-0.000349885	8.928442e-05	0.00287301	0.000450032	0.000126841	-0.000217702	-7.05384e-06	0.00111187	-0.00109903	-0.00261491	-0.0013737	0.000281373	-0.000853921	-0.000750225	0.000611682	0.00156226	-0.00230772	5.2204934e-05	0.000527007	0.000936031	0.00261533	2.3673023e-05	0.000824293	-0.000327255	0.000563449	-0.000407544	-0.000979924	-0.00400408	0.000397326	-1.08852e-05	-0.000135032	0.000163855	-9.55734e-05	-0.000629978	0.000413007	-0.000959036	0.000856014	-0.000198861	0.00109348	-0.000260585	-0.000305988	-0.000335402	-0.000666659	0.000161708	6.549287e-06	-0.000762432	0.000690032	0.00146074	-0.000257055	3.940037e-05	0.000502557	-0.000167089	-0.000744806	-0.000997905	-0.00058513	0.000965766	-0.00025486	-0.00209249	-0.000581487	-0.000594587	-0.00057039	-0.000427704	0.000313924	0.000126578	-0.00023794	-6.78027e-05	-0.000440039	0.000881095	-1.73173e-06	0.000203446	-0.00032835	5.659673e-05	0.00071815	0.000211097	0.000635909	0.00112704	0.000665241	-0.000172027	-0.000460865	0.000722629	-6.98396e-05	6.5078464e-05	0.000577726	-0.000185219	-0.000111231	0.000175732	-8.17241e-05	-3.41432e-05	9.580331e-06	-9.02626e-05	-0.000148092	1.8623094e-05	-0.000273478	0.00087801	-0.000553971	-7.39295e-06	-0.00159917	-7.80556e-05	0.000470616	0.00186766	-2.0061e-05	7.155973e-05	-0.000235073	-6.85034e-05	-0.000939696	-0.000246956	0.00112888	0.00180302	0.000117876	-0.000162511	3.0466708e-05	0.000343756	0.000135609	0.000302514	-1.38209e-05	0.000141346	9.998473e-06	-0.00022643	-0.000161893	-0.000448283	-0.000444324	-0.00111627	-0.000451251	0.000930709	-0.000827575	-0.000571853	-5.52324e-05	-5.65002e-05	0.000658125	0.000324101	-0.000699752	-0.000343143	0.000370682	-0.00110322	0.000285376	-0.000120833	0.000829392	0.000269617	0.00105297	-0.000164771	-0.00037929	0.000846521	-0.00145025	-0.000660986	0.00101819	-0.00122658	0.00120709	0.000337078	-0.000307772	-0.000788014	-9.34548e-05	0.000274956	-0.000684454	0.000532364	0.000516936	-0.00153756	-0.000121768	-0.00110975	-0.000496559	0.000994115	-7.84598e-05	-0.000565052	0.000146838	0.000344639	-0.00218448	0.000931541	0.000121094	0.000372544	2.3915953e-05	0.00152461	0.000167015	-0.000274046	-0.00101925	-0.000174743	-0.00141229	-5.92727e-05	-0.000829321	0.00135407	-0.000669435	-0.000700259	-0.000200747	-0.000220334	-0.000417642	-7.27637e-05	0.000210726	-0.000756604	-0.000548931	-0.000118623	-6.79986e-05	-1.20282e-05	-0.000296398	-0.000159986	0.000168726	-0.000387841	-0.00024021	-0.000829193	9.484461e-06	-0.000112307	0.000188563	-0.000244032	-0.00103734	0.000996727	-9.88015e-05	5.2866402e-05	-0.000166573	-0.000208859	-0.000772054	8.668856e-05	0.000166647	0.000386673	-0.000458785	-0.000180132	-0.000126291	-0.000167702	2.9606723e-05	0.00105228	-0.00133393	-0.000321429	1.9217308e-05	0.000138295	-0.000109485	0.000302275	0.000547225	-0.000223121	0.00125036	0.000276493	0.000129474	0.0028438	0.00114726	0.000831711	0.000331088	1.0943231e-05	0.00113247	-0.000252105	0.00079397	0.00070207	-2.6498e-05	0.000523714	-0.000338654	0.00145715	-0.000666693	-0.000480862	-0.000124748	0.00067609	-0.000473842	0.00120942	-0.000192278	0.000958186	0.00190526	-0.000880046	0.00137942	0.00283112	0.00292719	0.00155919	0.000598979	0.00176491	0.000375013	0.000387857	0.00108854	0.000697834	0.000516352	0.000677472	-9.40049e-05	-0.000268063	-0.000206609	-0.000317053	-2.09222e-05	-0.00014182	5.3109864e-07	-0.000288225	-0.000250734	-0.000191714	-0.000214787	-0.000414594	0.000445504	0.000293428	9.207162e-05	0.000694676	0.00231253	0.000223471	-2.20608e-05	0.000359659	-0.000614508	0.00043041	0.000284949	0.000894969	5.6752568e-05	0.000488853	0.000114452	0.00063778	-0.00051452	0.000293718	-0.000258079	-0.000210269	-0.00073313	0.000324776	-0.00219821	-0.000247713	-0.00134474	-0.00168531	0.000659807	-0.000257226	0.000316897	0.00081475	-0.00114524	-0.0011348	0.00169974	0.000192735	0.000177763	0.000388769	0.000266412	1.8620502e-06	0.000284018	0.00166284	0.000585005	0.000187084	0.00012043	0.000590137	0.000220256	0.000295514	-0.000122241	0.00215816	-2.45246e-05	-0.000819713	2.748748e-05	-3.98748e-05	5.0359053e-05	0.000581232	-7.81028e-05	-0.000243082	0.00152195	0.000202999	-0.000442972	0.000152818	-0.000804604	0.000137455	0.000492728	0.00118842	0.000219532	0.000441539	3.9843606e-05	-0.000260858	0.000160399	-0.000253721	0.000792606	-0.000343163	-0.000570179	-0.000354482	-0.000794962	-2.80571e-05	0.000397368	-0.000139136	-0.000685103	0.000648175	-0.000440633	0.0011426	-0.00103404	-5.64707e-05	-0.000712645	-8.46515e-05	-5.52647e-05	-0.000181047	0.000660088	0.000190233	5.131885e-05	-3.82497e-05	0.000398388	0.000315828	-0.00044156	-8.86732e-06	-0.000264615	-0.000486642	-0.000131014	0.000358272	-0.000133858	-5.46537e-05	0.00101145	0.000326638	0.000117949	-0.000180686	-7.61289e-05	-0.000409105	-0.000110328	-0.000313903	0.000351268	-5.68949e-05	-0.000684204	0.000818535	-0.000156025	-0.0011846	0.00024816	-0.00175183	-0.000287551	0.00028681	4.1627016e-05	-0.000444456	-0.000390687	0.000616588	-0.000791405	0.000540752	0.000463142	0.00175963	6.403338e-05	0.00241951	-0.00156343	0.000299317	-0.000317318	-0.000932857	-0.000151854	-0.000362937	-0.000440752	0.00112715	-0.00114036	-0.000354477	0.000166228	-0.00042348	-0.000604503	0.000787876	0.000756882	-0.000167948	-9.72946e-05	-0.000342426	0.000367606	0.000128164	0.00097537	-0.000311633	-0.000519383	-0.000165624	0.000814458	2.9414521e-05	-0.00191724	0.000739895	0.000395331	-2.77966e-05	-1.36891e-05	0.000519614	1.7483748e-05	-7.31152e-05	-0.000712925	0.000334133	-0.00168944	0.0011137	0.00020648	0.000194468	-0.000294201	-0.000103892	0.00130651	-0.000506479	0.000119722	0.000288751	-7.83235e-05	0.00103448	-3.52645e-05	0.000683799	-0.000595179	5.133142e-06	-0.000115415	0.00084601	0.000265322	0.000492229	-0.000524316	-0.000315805	0.00118265	-0.00127469	-0.000107908	-0.000425082	-0.000877726	-0.000474391	-6.06496e-05	0.000548247	0.000591887	0.00122141	0.000229583	0.000447666	0.0004696	-0.000198365	0.00111206	-0.000276029	0.000602526	-0.00111978	-0.000122716	0.000114085	-0.000427838	-0.000183508	-0.00252943	-0.000919034	0.000237869	-0.000726208	0.00113818	-0.00071735	-0.000626144	-0.000235957	0.000429551	0.000183447	-0.000978957	0.000719145	0.00095408	0.0011359	-0.000113046	5.3003183e-05	-0.000486597	-0.00144577	-0.000670231	-0.000193133	0.0014997	0.00104239	0.00120372	-0.000309558	-5.00066e-05	0.000728394	0.000465431	0.00211377	-9.523e-05	0.000421105	0.000496515	-0.000425803	0.000279165	-0.000780841	-0.000414952	-1.74283e-05	0.00121319	-0.00176582	-0.00123264	-0.00134795	-0.00293026	6.6609704e-05	-0.000611023	0.000143783	0.00045661	0.000808048	-0.00030254	-1.19656e-05	-0.000167155	-0.000784967	0.000632814	-0.000204413	-0.000220117	-0.000985162	0.00192233	-0.00166199	-0.000771024	-0.000798092	7.3361036e-05	-0.000325885	0.000428276	0.000362822	0.000825619	0.000959204	0.000635916	-0.000309771	0.000376368	0.00182306	0.000598369	0.000393194	6.2905674e-05	-0.000259026	-0.000575081	-1.78982e-05	-0.000162907	1.7413566e-05	-0.000978944	-0.00243555	-0.0010426	-0.000446795	-0.000258231	-1.46176e-05	-0.000476907	0.000650526	-7.73893e-05	-0.000301378	-0.00177127	-0.000601749	0.0019809	6.776102e-05	-0.000102135	0.000582047	-0.000154623	5.8222027e-05	0.000259615	-0.00033734	0.000843123	4.4446373e-05	-0.00230357	-0.000418789	-0.000303561	3.359597e-05	-0.00134773	0.000357794	-0.000789661	-0.000239584	-0.000336688	-0.00193004	-0.000436397	-0.000496273	-0.00028934	0.000694028	-0.000494514	-0.00132507	-7.49186e-05	-0.000264668	-1.85067e-05	-0.000122018	-0.000101067	-0.000780287	0.00214703	-8.79462e-05	0.000645306	-0.000186106	9.591897e-05	-4.22886e-05	7.33571e-05	-0.00103074	-3.12705e-05	0.00041686	0.00152203	5.350215e-05	8.1537495e-05	-0.000146831	0.00086303	-0.00173176	-0.000300367	0.000633481	-0.00169199	3.1987795e-06	9.620555e-05	-0.000353166	-0.000908127	-0.000206204	0.000408272	-0.000749512	0.000500787	0.000112969	-0.000492679	-0.000232781	-0.00016277	-0.000117542	5.2931115e-05	7.019433e-05	0.000202398	0.000438663	0.000457558	-0.000205329	0.000212345	0.00121507	-8.46428e-05	-5.11717e-05	-1.60484e-05	-0.000145925	0.000763654	-7.86674e-05	2.5313708e-05	8.3537016e-05	0.000345477	-0.000386235	-0.000219341	0.000362145	0.000180804	-0.00242839	-8.18822e-05	0.000332837	-0.000225678	-0.000652489	-0.000132668	-0.000119333	5.979669e-05	-0.000248779	-0.0001753	-0.000303174	-0.00107493	-2.67649e-05	-0.000306271	-2.15587e-05	0.000697785	-0.000775454	-6.20521e-05	0.000152321	-0.000396805	-0.000183095	-0.000245752	-6.98622e-05	0.000333718	-1.65728e-05	-7.30475e-05	-0.000496969	-9.29709e-05	3.780389e-05	0.000566215	-4.91232e-05	-0.000154575	-0.000555493	0.00042664	-0.000762138	-0.000172414	0.000498661	-8.02708e-05	-0.00028486	-0.000561557	0.000384116	0.000273203	-0.000614461	-0.000778905	-6.606e-05	0.000467059	-0.000244688	-0.00137327	0.000123836	-2.71839e-05	0.000320532	-0.000547359	-0.000366501	-0.000360131	6.109241e-05	-0.000518486	0.000532238	0.000143074	-0.000154846	-0.000584321	-0.000359175	0.000188982	0.000503406	-0.00102764	0.000787805	0.00018975	-0.000391402	0.000394985	0.000294686	0.00014179	0.00024269	0.000599316	-0.000575979	-0.00021124	-0.000672689	-0.000134716	-0.000463254	-0.000561726	0.000368391	-0.000703703	0.000441809	-0.000203265	0.000244529	-0.000414921	-0.000401127	-0.000134744	0.000356142	-5.46492e-05	4.837433e-05	-0.00104874	0.000150012	0.000297836	-0.000354602	0.000304515	5.3536507e-05	-8.463e-05	-0.000652978	-2.25546e-05	0.000411269	-0.000540088	-0.000261276	-0.000479082	-0.00191086	-0.00034754	-0.000108904	0.000122365	-0.000762501	-0.00120678	0.000318431	0.00119631	0.00131197	-0.000245315	-0.00173239	-0.000634353	0.000523061	0.000282707	-0.00148771	-0.000203663	0.000400328	0.000146197	0.000152186	0.000281775	-0.000200246	1.385068e-05	-8.2811e-05	-0.00119643	-0.000143405	-0.00105552	0.000641818	0.00121239	-0.000936343	-0.000799556	0.000729859	4.4768472e-05	2.7314687e-05	-0.00016293	0.000111082	-0.000110822	-0.000341525	-0.000391789	-6.16269e-05	0.000644369	-0.000379409	-0.00120922	-7.16456e-05	-0.00120209	-7.67667e-06	0.00123431	0.000648387	-0.000200441	-0.000371861	-0.000240459	-0.00148672	-0.00075061	-4.14623e-05	0.00013538	-0.00263611	-0.00278428	-0.00134663	-0.000282899	-0.000184202	0.000635606	0.00175379	-0.000527816	0.000545283	-0.000452738	0.000199	7.73615e-05	0.000259451	0.000201343	0.000919135	0.000593345	0.000931301	0.000144098	-0.00120152	-0.000474844	0.00035876	0.000359375	5.2306983e-05	0.000450828	0.000245622	-0.000148102	0.000374158	-0.0003753	0.000857625	0.000126757	0.000930122	-0.000440058	-0.0017411	-0.0022496	-0.000142459	-0.000223729	-0.0002952	4.3807045e-06	-0.000347128	-0.000161223	0.000139967	-0.000643368	-0.000438796	0.000280485	0.000455871	-0.000597912	-0.000330241	0.000119914	-0.000183871	-0.000359009	-0.000385502	0.000363324	-0.000857746	-0.000612245	0.000189551	-0.00110466	-0.000412731	0.000313949	-0.000258864	0.000252795	0.000674084	-0.000894039	-0.00139227	-0.000189796	-0.00168099	-0.000237411	2.1249005e-05	-0.00117772	-1.57956e-05	-0.00150235	-0.000230582	0.000275723	0.000215848	-8.8708e-05	0.000149173	0.000810267	-0.000623825	0.000110238	5.2265706e-05	0.000643621	-0.000904745	0.00122901	0.000357952	0.00144491	-0.00161388	-0.0015416	2.0518122e-05	-0.00124252	0.00174244	0.000445503	0.000218099	-0.000309244	-6.99521e-05	-0.000393722	-0.000310851	6.0705243e-05	-6.11984e-05	-0.000160704	-0.000263072	-4.51143e-06	-5.69015e-05	0.000738257	-0.00097936	-0.00072951	-0.00202411	-0.000169914	-0.000482565	-0.000292886	-0.000373648	-0.000119251	3.2108903e-05	-7.21056e-06	0.000264246	0.000105124	-0.000239561	-0.000145828	-0.000258677	-0.000351611	0.00018501	-0.000254523	0.000110743	-0.000232341	-0.000819924	-0.000151773	9.0783295e-05	0.00141261	0.000147992	-0.000313689	0.000587126	3.4899826e-05	0.00028766	-0.000381325	-0.000189547	0.00090946	7.087362e-05	0.000109465	0.000314775	5.825548e-05	0.000488605	-7.92293e-05	-0.000994946	0.000461026	-0.000505495	1.1026228e-05	0.000412287	-1.05431e-05	-0.00193384	0.000581302	0.00014075	-0.000715053	0.000726173	-0.0004918	1.9186045e-05	-0.000142733	0.00133483	0.000820987	0.00167387	0.000161652	0.00162132	0.000387533	0.000753591	-0.000343601	-0.000529143	-0.00132728	0.000777415	-0.000601119	0.00100583	0.00117895	-0.000545476	0.000294252	-0.000596864	-0.000917176	-0.000349639	-0.000249571	-0.000307683	-0.000534922	0.00118579	-0.00136394	-0.000556537	0.000177062	-0.00027539	-0.000683157	0.00107176	0.00168983	-6.15479e-05	0.00164138	6.005663e-06	-0.000345799	-0.000721864	0.000314831	0.000625512	-0.000687449	0.000236788	0.000187243	-3.87381e-05	-0.000376113	0.000358676	-0.00171713	-0.000486137	1.48867e-05	-0.000401261	-5.61314e-05	-0.00060401	-0.000178386	0.00100535	-0.000477815	-0.000903335	-0.000181933	-0.000637473	0.00212063	-0.000806254	0.000789449	-0.000363988	-0.00129437	-9.14546e-05	-0.000297803	-0.00020097	-0.000421828	0.00126352	-0.000779267	0.0011709	0.000695545	-0.000368125	-0.000290751	9.808531e-05	0.00192464	0.000390842	0.00131596	-0.000248038	-0.000261525	-0.000253768	-0.000358639	0.000846705	9.50747e-05	-0.000419027	-0.000621335	-0.000249297	-0.000177266	-0.00012089	0.000538269	0.00117717	-0.000237542	0.00130947	-0.000149833	8.3224004e-05	-0.000777431	-0.000597205	-0.00035301	0.000407454	-0.000728816	-0.000105133	-0.000519497	-0.000353546	0.000334754	-4.83137e-05	-0.000154785	0.000276414	0.000942535	-0.000714963	-0.000417277	-0.000168059	-0.000406862	0.000329078	-0.00058127	-1.99148e-05	0.000240814	0.000102499	0.00022436	-0.000228139	0.000947232	0.00120901	-0.000477223	-0.00014735	-6.36758e-05	-0.000603083	-0.000353407	8.547071e-05	-6.18131e-05	0.000141504	0.000516618	-0.000159572	4.2412383e-05	-0.000244316	-0.000253288	-0.000245614	-0.000639061	-0.000407618	-0.000218001	2.843434e-05	0.000200452	9.8760494e-05	0.000153793	3.4729186e-05	6.970861e-05	-5.05187e-05	0.000371127	-0.000381038	0.00163557	-0.00176309	-0.000171572	-0.000959741	-5.15989e-05	-0.000121054	-0.00024416	0.000819409	0.000172162	0.000575866	0.00124425	-0.000824536	0.000205087	-0.00036913	-0.000200765	-0.000950557	-0.00127699	0.000180457	0.00119856	-0.0014465	-0.00145208	-0.000354012	-0.000104241	-0.000197849	-0.000166212	-0.000344691	-0.000101771	4.379433e-05	0.000410815	-9.59355e-05	0.000403355	5.2336967e-05	-0.000302732	-0.000105016	0.00046022	0.00128988	-0.000499705	-0.00053664	0.000207136	1.5440588e-05	-0.00124335	-0.000332969	-0.000215988	-2.38534e-05	0.000205326	0.000454112	-0.000592282	-0.000432042	0.000119206	-0.00120353	0.000279116	0.000696228	-2.46729e-05	-0.000276693	-0.000192576	-0.000214044	-0.000665427	-0.00193027	-0.000878516	6.9929185e-05	0.000482692	6.208833e-05	0.000234028	3.668463e-05	-0.000767722	-0.000904949	6.2073355e-05	0.000220656	2.7620083e-05	-0.000276707	0.000658894	0.000383963	-0.000825242	-0.000151388	-0.000305821	-0.000138372	0.000498756	-0.000147365	-0.000750618	-0.00102026	0.000640516	-0.00027716	0.000695891	0.00101488	0.000263243	-0.00105301	0.000148576	0.00152134	0.00114289	-0.00105168	-0.000458372	0.000261682	-0.000359164	-0.000172807	-0.000655692	-0.000772	0.000188824	0.00012038	-0.00091249	0.00145876	-0.000924635	-0.000469743	0.000700015	0.000616226	-0.000465812	-0.000413534	-0.000235619	-0.000448514	0.000400437	-0.000216282	-0.00105616	-0.000775335	-0.00107911	-0.00088025	0.000145778	0.00136277	-0.000519263	-0.000169299	0.000792159	0.000817388	0.000917536	-0.000832671	-0.000772752	-0.0004819	0.000151751	0.00100976	0.000133602	0.000180787	0.000677292	2.6090851e-05	0.00035636	-8.03047e-05	-0.00114063	-0.00101916	-0.000803659	0.000246322	-5.92947e-05	0.000714771	0.000303518	0.000164849	-0.000597361	-0.000143676	-4.36609e-05	-0.00177809	-0.000254585	-0.000274709	0.000426085	0.00105962	0.000324719	0.000383926	0.00244754	0.000250926	-0.000296873	0.000212182	-0.000148683	0.000355041	0.000988393	-0.000569006	-0.000382373	0.000539986	-0.000156784	0.000734272	-0.000608253	-0.000263876	4.709427e-06	-2.75851e-05	-0.00063966	0.00107903	0.000540664	-0.00114744	7.9778874e-05	0.000332781	0.000348702	0.000145969	0.000330324	0.000222502	-0.000670237	-0.00191709	-4.78855e-05	7.351303e-05	1.2636929e-05	0.000141916	-0.000405461	0.000605649	0.000664687	-0.000479812	9.909044e-05	-0.000786281	-0.000277504	0.000240015	8.81831e-05	0.000150469	0.000106253	-2.15726e-06	0.000278636	0.00100959	0.000290221	-0.000988523	-0.00101805	-0.00134163	0.000324491	0.000131175	-0.00101287	-0.000233373	-0.000380504	-0.00120517	-2.87274e-05	-0.00117873	-0.000420281	-0.000310091	-0.000106632	0.000853766	-6.24644e-05	0.000109895	0.000127229	-0.000269193	0.000495377	-0.000490757	6.305071e-05	0.00128244	0.000781524	0.000384501	-0.000170893	-0.000515103	-8.01612e-06	0.000169273	-9.10257e-05	0.000197969	-0.000767906	0.00131248	-0.0013295	-0.00208354	0.000178752	-0.000391503	-6.97314e-05	-0.000714198	0.000250192	0.000675036	-8.33425e-05	0.000333658	-0.00119095	0.000159979	0.000516009	0.000368754	4.89613e-06	0.000388285	0.000168117	0.000188926	-0.00068357	0.000149457	0.00103997	6.1413855e-05	0.000731106	-0.000540637	0.000391823	0.000339046	-0.000626569	-0.000911854	-0.000230662	-0.00127413	-0.000538736	-0.000135827	-0.000866781	0.000393726	0.000500242	-0.000877101	-0.000228775	-0.00120417	-0.000188294	-6.5618e-05	-0.000372708	-0.000558902	-0.000474339	0.000475663	0.00107702	0.000243917	-0.000257055	0.000642675	-0.000458204	0.000846596	-0.000287503	0.000206141	0.000416632	-1.84109e-06	0.000405031	-0.00209175	-0.000563609	0.000627884	0.000883032	-0.00132062	-0.000497409	0.000357242	-0.000329306	-6.55074e-05	-0.000265188	-0.000187571	-0.00114233	0.000652743	-0.000555109	-0.000276947	0.000413164	0.000203128	-0.000386848	1.1597265e-05	-0.000124597	0.000107398	0.000578967	-0.00103376	-0.00180225	-0.000781476	-2.17544e-05	-0.000102704	-0.00023472	-0.000380755	0.000179854	0.000276464	0.000542946	0.000177482	-0.000258875	0.000536063	0.000281732	-0.000210688	8.436876e-05	-0.00105283	-0.000635671	-0.000293116	-9.88279e-05	-0.000257911	0.000454973	0.000349172	0.000280035	-0.000840933	2.2748818e-05	-0.00157425	0.00059696	-0.000255595	0.00040668	0.000316986	-0.000336456	-0.00117812	0.000198019	-0.000286909	0.000720992	0.00102653	0.00023456	0.00019626	0.000264952	-0.000148649	0.000223743	0.00014308	5.1758525e-05	-9.94781e-05	0.000134777	0.00031765	-0.00161235	0.00104335	-0.000189673	-0.00197518	-0.000314027	0.000426832	-0.000194793	0.000717955	-8.19776e-05	-5.1247e-05	-0.000445624	-0.000667813	-0.000591443	-0.00037176	-0.0015514	0.00109861	-0.00024947	0.00143699	-0.000301824	-0.000281413	-0.000206817	-0.000218739	-0.000252926	-3.88215e-05	-0.000760731	-8.38186e-05	-4.19856e-05	0.000418855	0.000263476	-9.77541e-05	-7.54914e-06	-0.000390556	-0.000936736	-0.000594042	-0.00078932	-0.000212651	0.00103718	0.00122	0.000511681	-0.000833657	0.000963222	4.9596285e-05	0.000511113	-0.000207402	-0.000208309	-0.000444842	-0.000626323	-0.000161537	-0.000434197	-7.55864e-05	-0.00192762	3.0310523e-05	0.000123241	-0.000689281	-0.000130398	-0.000418334	-0.000133925	-0.0023131	0.00119603	-0.000227185	0.00139833	0.000298922	0.000530615	-0.000969368	0.00104377	-0.000798964	-0.00128984	-5.09323e-05	0.000226395	0.00104506	-0.000357089	0.000165355	-0.000496859	0.000122234	0.00039595	-0.000568879	-0.000850263	-0.000339652	6.7158166e-05	-0.000435425	-0.000915938	0.000384045	-0.000214449	0.000251195	8.067909e-05	-0.000296595	0.0013886	0.000776488	-0.000334557	-6.31955e-05	0.000620146	-8.79305e-05	0.000403661	0.000275691	0.000400885	0.000683796	0.000147953	-0.000686909	-0.00170783	-3.14432e-06	-0.000616458	0.000975954	-0.000273021	-0.000362696	-0.000591757	0.00127247	-0.00143302	-0.00121593	-0.000665761	-0.000313386	0.000677265	0.000563815	-0.000991961	-0.000124932	0.00015292	7.2991126e-05	-0.00102393	0.000935471	-0.000862455	0.000921966	0.000258645	0.000205341	0.000343166	-0.00058134	0.00135203	0.0020655	0.000469927	-0.000202748	0.000166639	7.344495e-05	-0.000226845	0.00191267	-0.000319214	-0.000191215	-0.000557414	-0.00189237	0.00216141	-0.00169346	0.000343665	0.00225566	0.00155497	0.000524412	0.00048612	0.000851462	-0.00126612	0.0004743	0.00103396	-0.000230542	0.000613111	-0.00116558	0.000153807	0.000114111	0.000176822	0.000117988	-0.000894248	0.000402759	-0.000122835	-0.00114234	1.3032798e-05	0.000618008	-0.000301208	0.000183521	-0.00168576	-0.000624412	-0.000180733	-0.000341381	0.000320556	0.000442674	-0.000416749	7.506428e-05	-6.66916e-05	-0.000262031	-0.000115309	0.000310976	-0.000381889	0.00054861	-0.00253012	-0.000529912	-0.00171852	0.000403062	0.000452183	0.000161786	0.0013907	9.619891e-05	0.0009822	-0.000557262	-2.06841e-05	7.39095e-05	-0.000633328	-0.000223408	0.000142693	-0.000224364	-0.00023552	-0.000584419	0.000568036	-0.00051345	0.0014216	0.000960875	-0.000143141	0.00014401	-7.19219e-05	-0.000102175	0.00111834	0.000512598	-0.000313391	-0.000917744	0.000756669	-0.00232042	0.000647338	-0.000536673	0.000626555	-0.00172357	8.8300054e-05	0.000668537	7.138321e-05	0.000359148	8.469632e-05	0.000157216	0.00119711	0.00127494	1.2833056e-05	0.00103464	1.4102406e-05	-0.0002705	-0.00126807	-0.000606857	0.000180252	5.233392e-06	-0.000199497	-0.000986868	0.000137727	0.000710761	1.1500555e-06	5.5961616e-05	0.000822415	0.000358698	0.000191863	0.00020745	-0.00134808	0.000103772	0.00110306	0.000152876	-0.000612315	0.00101542	-0.000975786	0.000123586	-0.000441249	-0.000449494	-0.000654218	0.000511605	-0.000272056	-0.000232801	-0.000771666	0.000365385	-2.20729e-05	-0.000216382	0.000428788	-0.000586879	-0.00026963	-1.56274e-05	-0.00122731	-0.000478825	-8.68712e-05	0.00044165	0.000816049	-0.000670578	-0.000633122	-0.000815312	-0.000552763	-0.000289196	0.000680564	0.000132293	-0.000205944	0.000668435	-0.000386609	-0.000107366	-0.000467846	0.00143447	-0.000317213	-0.000357767	-9.46605e-05	-0.000373592	-0.000894354	0.000127302	0.000569216	-0.000404118	-0.000487777	0.000299202	-0.000329637	0.000311053	-0.000579513	-0.000361001	-0.000420356	0.000526707	-0.000173401	-4.26543e-05	0.000239461	0.00276849	0.000991347	0.000241903	-0.00145345	-0.000434682	0.0015577	-3.80245e-05	-0.000187613	0.000383922	0.000130237	-5.80586e-05	-0.000199724	-0.000547701	7.3483956e-05	0.000683492	0.000248227	-0.000931412	0.00010036	0.000601019	0.000337596	0.00075305	-0.000320147	-0.00083609	0.000495398	-0.000330311	0.0001545	-0.00105926	0.00021981	-0.000221271	0.000582555	-0.000158753	0.00172291	0.00204687	-0.000126187	-0.000279248	0.00110329	0.000581616	0.000295196	0.000498886	-0.000302554	2.4614454e-05	-0.000260091	0.000819318	-0.000253308	0.00135144	0.00122904	0.00123513	0.000827395	-0.000506752	0.0014278	0.000404192	-0.000306022	0.000321782	0.000299985	0.000723922	-0.000773074	-6.7675e-05	0.000929583	0.00147519	1.5590802e-05	0.0013998	-0.000261655	0.000234298	0.000487769	0.000701059	-0.000338389	0.000455297	-8.16191e-05	0.000225185	0.000346094	-0.000251088	0.000415701	9.6592106e-05	0.000120887	-6.83246e-05	0.00035678	0.000323617	-0.000528587	-0.000607669	-0.000273998	-0.000165476	0.00086367	0.000805428	0.00109037	0.000153976	0.000892136	0.00120775	-0.000387623	0.000651782	-0.000217487	0.000547811	-0.000327891	0.000321067	0.000818664	-0.000390704	-0.000414514	-0.000500219	6.7183925e-07	-0.00117701	0.000261942	4.6062833e-05	0.000314023	0.000147769	0.000332948	-0.000393581	-0.00015299	0.000805863	4.5847137e-05	0.000899753	-3.49902e-05	0.000150194	-0.0013255	-0.000213817	0.000188935	-0.00167388	-0.000188873	-8.61991e-05	0.000273023	0.000690844	0.000141192	-0.000396182	0.000131051	0.00137623	-0.000159039	0.000133442	0.000471234	0.000419748	-0.000378045	-0.000423567	0.000742512	0.000115568	0.000279083	0.00185729	0.000215614	-0.000741787	-0.00044635	-0.000136568	-0.000995293	0.000279681	-0.000928221	-0.000384063	0.000791021	0.00139727	0.000157654	0.000207473	7.441331e-05	0.000516504	0.000409721	0.000832536	0.00102266	9.600229e-05	0.000471176	-0.00050284	-5.45705e-05	0.000378742	-0.000147543	0.000316882	0.000100313	-0.000771441	-0.00055146	-6.89292e-05	-0.000392346	0.000276332	0.000659578	0.000426663	-0.000127854	-9.97278e-05	0.000127023	-0.000280807	-0.000247701	0.000975961	0.000106422	8.419546e-05	0.000216201	0.00110344	0.000475828	-0.00031143	0.00116872	0.000134229	-5.95811e-05	-3.3606e-05	0.00111989	-0.000307303	0.000455125	0.000385473	0.0001275	5.7291414e-05	-0.00098429	0.000209558	-7.10339e-06	0.000800224	-0.000640145	0.000157127	-0.000618875	0.000195547	-0.000290251	-0.000286247	-0.000430634	-0.000235229	-0.00058151	-8.40894e-05	-0.00135765	0.000841401	-0.000162694	-0.000223387	-0.000423215	-0.000391795	7.565823e-05	0.00192815	0.00121493	-0.000163217	0.000446372	-0.000268175	-0.000350283	0.00038504	-0.000572614	0.000171359	0.000226006	-0.000213659	-0.00091112	0.00057761	0.000363928	0.000111582	0.000552769	-4.92539e-05	-0.000187092	0.000320302	-0.000683107	-0.000509803	-0.000203585	-7.92578e-05	0.00013418	-0.00077869	-0.00136728	0.000107762	-0.000338039	-0.000308624	0.000430717	9.29378e-05	9.8854325e-05	0.000308169	0.000244187	-0.000194264	-0.000426042	-0.00202006	0.000764893	1.2745265e-05	-0.000601805	-0.000464038	0.000701612	0.000345984	0.000901551	-0.000486922	0.00033502	0.000859858	0.000445899	-0.00073199	0.000977175	0.000154262	0.000390593	-0.00013061	0.000757724	-0.00113494	0.000208794	-0.000744891	-0.000240474	0.000158912	-0.000778653	-0.0018248	-0.00105942	-0.000692909	-0.00128032	-0.00029443	-5.76558e-05	-0.00164036	-0.00153678	0.000976555	-0.000930903	-0.000231167	0.000115651	-0.000788957	0.000739573	0.000410571	-0.00203175	-0.000471597	0.000832076	0.000117977	0.0002626	0.000380364	0.000314766	7.7509976e-05	0.000444591	-0.00166568	0.000740725	-5.32128e-05	-0.00194392	-0.000657731	-0.000883873	-0.000320605	-0.000298297	-0.000110668	-0.000280415	0.000426903	-0.000466282	0.000411878	0.0002642	0.000198125	-0.000196964	0.000509995	0.000107784	-0.000646855	-0.000183664	0.000469385	0.000270551	-0.000362842	0.000388561	-0.000176707	-0.000169624	0.000230495	7.724089e-05	-8.47698e-05	0.000142873	0.000520041	-0.00117782	0.000401647	-2.67162e-05	0.00107681	-1.65147e-05	0.00075448	9.508675e-05	-0.000363078	-3.09123e-05	-0.00143739	0.00022719	-0.00012662	-0.000399106	-0.000249934	0.00206455	0.00137537	-0.000140598	0.000499703	0.000843055	0.000474557	-0.000164734	0.00113982	0.00145182	0.00119044	0.000105001	-0.000211744	-0.00030188	0.000136492	-0.000421772	0.000166842	0.000595794	-0.000872244	0.000312907	0.00043988	-9.26266e-05	-0.0010977	8.74385e-05	0.00013871	0.000337117	0.000557278	-0.000162283	7.562387e-05	-2.56516e-05	0.000501289	-5.93797e-05	0.000144342	-0.000397497	0.000184001	-0.000128415	0.00040748	-5.83047e-05	-0.000420815	-3.56319e-05	-0.00118434	-0.000694461	0.00125089	-0.00136352	3.139662e-05	0.000329648	0.000441534	0.000437485	-0.000457376	-7.71265e-05	0.000898676	-0.000914511	0.000280562	-0.0007485	-0.000937048	-0.00203537	-9.02162e-05	1.3412276e-05	-0.000432135	-0.000805054	0.000648762	-0.000831775	-0.000686877	-0.000838975	-9.8747e-06	0.000890108	0.00114418	-0.00201957	-0.000308012	0.0015634	-0.00111019	0.00111728	0.000598889	0.000597797	-0.000647053	0.000381775	-0.00029731	0.000135543	-3.54021e-05	0.000725861	-0.000173968	0.000193949	0.000902695	0.000550798	0.00153668	0.000135836	0.00026469	0.000825465	0.000930568	0.000585438	0.00131204	0.000839954	0.000611662	-0.000137602	-0.000415417	0.00064191	0.00104034	0.000906045	-0.0001193	0.000300125	0.000540521	0.00183112	0.000756942	0.00090194	0.000950503	0.000170474	0.000557027	-8.38378e-05	0.001585	0.00108985	0.000398355	0.000456104	-0.000138736	0.000783367	0.00151999	-0.00105566	2.2164102e-05	-0.00106755	-0.000251162	-0.000640021	0.00134777	0.000446277	-0.000248655	-0.000609953	-0.00167541	-0.000884683	-0.000594345	-0.000102829	-0.00125155	-0.000658963	5.9333606e-06	-7.34938e-06	-0.000139157	0.00024702	-8.27089e-05	-0.00216066	0.000107972	0.000410659	-0.000519578	-0.000178436	2.2365171e-05	-0.000524725	0.000732775	-0.000227377	-0.00157012	-0.000188658	0.000769899	0.000600725	0.00139375	0.000324526	-0.000379952	7.056662e-05	-0.000671575	-0.000448462	-0.000114946	-0.000255382	-0.00010456	5.611395e-05	-0.000150998	-0.000229331	-0.000768916	-0.000468293	-0.000369296	-4.69015e-06	-0.000736208	0.000113899	0.00102106	-0.00041891	-0.000374374	-3.808e-05	0.00036432	0.00013508	4.86807e-05	-0.000204041	0.000375094	0.000383863	-0.00136987	-0.000426258	0.000932893	0.000274976	-0.000712692	0.000170364	0.000331838	-0.000165963	0.00128449	-0.000486248	-6.96078e-05	0.0013817	0.000259365	0.000151068	-0.000626534	0.000100153	-3.48535e-05	0.00013876	0.00114473	-0.000112864	0.0002667	0.000923801	0.000866177	-0.000609105	-0.00010698	0.000313615	0.000279493	7.724558e-06	-0.000832384	0.00154171	0.000344124	-0.000291862	-0.000372148	-4.69243e-05	-0.000390846	-0.00035799	0.000235425	-0.000308666	0.000454312	-0.000823648	0.000695757	0.00117797	0.000479238	0.000988078	0.00131101	0.000456702	-0.000341794	0.000349148	-0.000466565	9.079697e-05	0.000301055	0.00113499	-0.00124822	-0.00100061	-0.000206348	-0.000305912	-0.000520476	-0.000153949	0.000176699	-0.000104655	-0.00020774	-0.000364967	-0.000239903	-2.85433e-05	-2.97065e-05	-2.83709e-05	-0.000267135	-9.28921e-05	-0.000150884	-0.000230634	-5.35232e-05	0.000730428	0.00107345	0.00081711	-0.00163909	0.000545993	-0.000142601	0.000605925	-0.000108967	0.000235749	0.000163524	0.000154631	0.000419115	0.00131665	-0.000648533	0.0006278	-0.000143547	0.000752298	0.000673496	0.00073142	0.000407145	0.000219447	-0.000188679	0.000225711	-0.00010064	-0.000205977	4.2556712e-05	0.000972597	-0.000428557	0.00036914	0.000117419	0.00022575	0.000663494	0.000165742	2.9308374e-06	-1.00583e-05	-0.000430392	-0.00010015	-0.000275158	5.2200794e-06	0.000154444	-0.000847837	0.00100208	-0.000427949	0.000382467	-9.26574e-05	0.000556899	0.00139158	-0.00150021	-0.00113421	-0.00139967	-0.0019511	0.000161876	0.0012067	0.000118971	-0.000254438	-0.000226198	0.000481745	0.00011835	4.105331e-05	-0.000486124	0.000252919	-0.000305682	0.000119243	-0.000284158	-0.00113375	0.000298933	-0.000169159	-0.000891905	-0.000791561	-0.000330546	-6.761e-05	-0.000318016	0.000645603	-0.000186662	-0.000603138	-0.000471951	0.000435256	-0.000782979	-0.0004549	-0.000300407	9.499116e-05	0.000376592	0.000134844	2.8992397e-05	-0.00048907	-5.43183e-05	0.000167074	0.000439381	-0.000109627	0.000517856	0.000132341	0.000446005	-0.000177938	-6.63862e-05	-0.000181263	-0.00204566	-0.000231563	-7.91927e-05	0.000270882	-0.00175508	0.000405221	-0.000228439	0.000222525	0.000228874	-0.000564563	0.000313861	-0.000124257	-0.00017915	-0.000270815	0.00117517	-0.000270368	0.000152277	-0.000903671	-0.0027608	-0.00115463	-0.00151354	0.000205998	-0.000772528	-4.83803e-05	-6.21546e-05	-1.54425e-05	-0.00106834	7.6611395e-05	-3.76996e-05	0.000313096	0.00129765	-0.000314167	-0.000600126	-4.47562e-05	-2.7385e-05	-0.000927419	-0.00058964	-0.000374988	-1.00496e-05	-0.000936473	0.00104139	-0.000288109	0.000945626	-7.05914e-05	0.000334903	-0.00193187	-0.000407845	-0.000246391	0.000759605	-0.000478925	0.000413383	0.000150448	0.000579605	-0.000569105	-0.00105428	0.000156375	-0.00100414	0.00119293	0.00107302	0.00118062	0.000757227	0.00132296	-0.00104732	-0.000118325	-0.00119777	0.000412487	0.000639939	0.000564497	0.000688663	-0.000145281	-0.000431404	-0.000484635	-0.00102638	-0.000143297	-0.000567598	-2.69665e-05	0.00031257	0.000206272	-0.00027271	8.268682e-05	-8.54645e-05	-0.00010193	0.000279898	-5.55611e-05	0.00171746	-0.000192379	-5.78028e-05	0.00014296	0.000406883	-0.00022025	0.000402287	-0.000286326	-4.30613e-05	-0.000233381	0.000617407	-0.000530843	0.000489724	0.000272899	0.000723916	0.0010116	-0.000494314	0.000281971	-0.000288376	0.000595081	-0.000534494	-5.90631e-05	-0.000279191	0.000948835	-0.000426752	-0.00100911	-0.000297426	-0.000278008	-0.00127077	0.00131772	0.000720566	-0.000340705	-0.000153411	0.000151527	8.0419355e-05	2.2776652e-05	0.00101533	-0.000490569	0.000126101	0.00122189	5.299312e-05	0.00161963	-0.00015443	0.000334267	-0.00019065	-0.000250815	0.000398575	0.00101659	-0.000801477	0.000737635	0.0022559	-0.00172573	-0.000656492	0.000795485	0.000223823	0.000376377	0.000477034	0.000225164	-0.000690802	-0.000736868	-0.000437483	0.000158975	0.00101629	0.000789511	0.000105108	3.4490895e-05	0.000276801	0.000833191	0.000504679	0.000381768	0.000467453	0.000921241	-0.00027183	0.00075068	0.000139625	0.000252657	-0.000138122	-0.00037191	0.000715902	-0.00032458	-0.000193556	-3.26577e-05	-0.00036746	-0.000704607	0.00119666	0.000242513	0.000307549	0.000526258	-0.000142753	-5.98803e-06	-0.000798524	0.00129918	-0.000105708	-7.18923e-06	0.000431812	-0.000125027	-0.000900058	-0.000381528	-0.00048151	-0.000973223	-0.000447614	-0.00113284	-0.000336412	0.00179977	-0.000240763	0.000170675	0.000458441	-3.55394e-05	0.00104957	-0.000622165	-0.000419388	-7.06607e-05	0.000475897	-0.000212136	-6.22035e-05	0.000205464	0.000294858	-0.000301411	-0.000268942	-0.00103139	-0.000172722	2.637245e-05	-0.000258971	-3.06112e-05	-0.0003487	0.000211187	-0.000232912	-0.000238365	0.000170598	-5.28917e-05	0.000269983	-0.000204786	5.202491e-05	1.0697129e-05	-5.70255e-05	-0.000343058	0.000127868	-0.000222353	-0.000135972	-0.000184922	-5.65192e-05	0.000503176	8.607823e-05	-8.50089e-05	-7.62277e-05	-0.000185793	-0.00031991	-0.000343597	-0.000305867	0.000293755	-0.000167021	-0.00024823	-0.000208017	0.000129387	-0.00011308	-0.000133693	-7.00018e-05	0.000275046	-0.000316163	8.7907273e-07	-0.000121935	-5.31059e-05	-9.41895e-06	0.000173515	0.000187202	-0.000209503	-0.000241189	-0.000752091	-0.000105552	-0.00105629	-6.44978e-05	0.00128816	-0.000123264	0.00185157	0.000350878	0.000510455	0.000834212	0.00108822	0.000499514	0.000682014	0.000435046	-0.000837812	-0.002307	-0.000547362	-0.000619127	-0.00024569	0.00019095	-0.000376758	0.000625455	0.000389031	-8.10503e-05	0.000459208	6.889721e-05	-0.000461023	-0.000457505	-0.000171077	-0.00147138	0.000669081	-0.000504139	0.000649802	-0.000689566	-8.74938e-05	-0.00022086	-0.000657087	1.1276996e-05	0.000757645	-3.55288e-05	-0.000169818	-0.000310139	-0.000545093	-4.71219e-05	-0.000320864	-0.000405111	0.000845124	0.000107197	-0.000290914	-0.000396377	0.001482	-0.0004066	0.000271562	-0.000231278	-0.00104915	-0.00030345	8.5002815e-05	-0.00126596	-0.0013727	-0.000330469	-0.000234247	-0.000336365	-0.000562982	-0.000204507	0.000165082	-0.000165397	-0.000249654	-0.0004678	0.000601039	-0.000670885	0.00021412	0.000973914	0.000912404	-0.000190557	-0.000811813	0.000956092	0.000367859	0.00014195	-0.000591689	-0.000825917	0.000813856	0.000172925	-0.000240681	-0.000350042	0.000456358	-0.00093874	-0.000481132	-0.00040783	0.000380514	-0.0005795	0.000833265	0.000143228	0.00140801	-0.000183246	-8.37738e-05	0.000461044	-0.00035065	-1.59962e-05	0.000112369	9.286436e-05	-5.93539e-06	-0.000513576	-0.004191	0.00128721	-0.000710857	0.00025941	-0.000630583	0.000102083	-0.000379645	4.63214e-05	0.00056731	-0.000195963	-0.000950221	0.000104521	0.000445184	0.000855474	0.00156349	0.000940165	0.000600257	0.000863418	-0.000175448	0.000312727	0.000546229	-0.000106088	0.000291598	-0.000184494	-0.000196642	0.00068282	7.326892e-05	0.00119421	-0.000138778	-0.000671282	-0.00047974	-0.00154301	-0.000173275	0.000231231	0.000166965	5.3465123e-05	0.00146724	-0.000792855	0.000231455	0.00153743	8.030858e-05	0.00066704	0.000108401	0.00114637	-0.000349051	-0.000575091	6.112388e-05	-0.000156429	-0.000144628	-8.75263e-05	-0.000445059	-0.000123994	0.00116594	-0.000132311	-0.000292625	-0.00190393	0.000224244	0.000448394	-7.77865e-05	-0.00042228	0.000590275	0.000329257	-0.000214063	0.000159756	-0.000195282	0.0012416	-0.000223266	-0.000784137	0.000197153	-0.000122495	-1.37073e-05	0.00105513	-0.000584565	-0.000740626	0.000181124	-0.000225647	-8.40307e-05	-0.00135324	-0.00123792	-0.000406148	-0.000476901	0.00114882	0.000448478	-7.09657e-05	-0.000194499	-0.000326016	0.000117256	7.304117e-06	-0.000771551	-0.000937584	-5.34841e-05	9.5841555e-05	-0.000210129	-0.0002285	-9.92036e-05	0.00016796	-0.000354307	-0.000197064	0.000131813	0.000137819	0.000109354	0.000128434	6.476401e-05	-0.000143155	0.000157119	-0.000383384	3.663032e-05	-0.000319207	-0.000139683	-0.000102068	-6.19531e-05	-0.00019191	0.000789031	0.000648685	-0.000647642	-0.000360277	0.000639847	4.1914733e-05	0.000405307	0.00108018	0.000925592	0.000378806	0.00104674	0.00389943	0.000453423	-0.000257422	-0.00115167	-7.88688e-05	0.000173251	0.0016057	-6.98564e-05	0.0015173	0.00126871	0.00132124	-0.000569443	-0.00070517	-0.000315561	0.000133163	-0.00032476	0.000190127	0.00175234	-0.000234256	-0.000252748	-0.000287403	-0.00138007	-0.000489382	9.656433e-05	0.000760213	0.000170001	0.000100138	0.0011859	0.000231545	0.000114938	0.000739536	1.3511288e-05	0.000379257	0.00111072	-0.000154891	-0.000231328	-0.000102167	-4.08038e-07	-6.59137e-05	-0.000192253	-0.000645876	-0.00025571	0.000128024	0.000840515	-0.0002891	-0.000941586	0.00142713	0.000211509	5.584347e-05	0.000200196	-0.000396776	0.000974424	-2.68282e-05	-0.000274705	1.4342129e-05	0.000189444	-0.00146107	0.000970527	-0.0013836	0.00024079	-0.000540212	0.000264747	0.00183201	-0.000325614	0.00266585	0.000630672	0.000275859	0.0011932	0.000427162	0.00038197	0.000571935	0.00149077	-8.51838e-05	0.000284508	-0.000143951	-4.72306e-05	-0.000323051	-0.00152823	-0.00138447	-0.000584427	0.00213405	-0.000784934	0.000141349	-0.000607506	0.000188815	0.000127363	0.000114303	-0.00066333	-0.000305765	-0.000161938	-0.000502776	0.000505143	-0.000217263	0.000478351	0.000110495	-3.3399e-05	0.00103065	-0.000276201	0.000109392	-0.000434284	-0.000453906	-0.00163117	0.00021542	-0.000125461	-0.00178194	3.4639681e-06	0.000434909	-0.00050416	0.000851984	0.000744094	0.00249188	0.000174276	-0.000988949	0.00110255	0.000540993	0.000358496	-0.00036148	-0.000100749	-0.000278128	0.000342134	0.00137813	-0.00252186	0.000238035	0.000406976	-0.000216728	0.0012231	0.00160586	0.00092379	0.000315618	-0.000329679	2.8385136e-06	-2.63244e-05	0.00081606	-0.000508184	0.00194905	0.00039535	-0.000431561	-0.00173688	0.000971553	0.000384189	-0.000170295	-0.000567792	-6.10028e-05	0.000655063	0.000855239	0.00151252	-9.22116e-05	-0.000397918	-0.000259467	0.00112968	-0.000184641	0.00052696	0.00183491	-0.00145863	-0.00038757	0.00157795	0.000419561	-0.000563108	8.044873e-05	0.000146912	0.000345717	-0.00112537	-0.000550311	-0.000105675	-0.000724	-0.000563024	-0.000748344	0.000255151	-0.00146208	2.4297622e-05	-0.000187594	0.000524401	0.000576718	-0.000424482	-0.000282787	-0.000181125	0.000462445	0.00133065	5.500596e-05	-0.000642725	7.698963e-05	0.000104832	-0.000454451	0.000279553	-0.000425307	-4.33884e-06	-0.00060379	-0.000436306	-7.04931e-05	-0.00103688	0.000644368	0.000600811	4.933531e-05	-0.000293134	-0.0005705	-4.01399e-05	-9.30094e-05	-0.000538315	0.000234402	0.000539627	0.00010299	0.000784672	0.000878063	-0.00110273	0.000796444	7.936979e-05	7.5845182e-06	0.00152146	-0.00137915	-0.00054734	0.00069184	-0.000482775	-0.000631942	-0.000765593	0.000133004	0.000146307	-0.000181845	0.00144529	0.00113988	-0.000177876	-0.000169396	-0.000584977	-0.000231004	-5.15971e-06	0.000305502	-0.000365109	-0.000261692	-0.000113099	1.755101e-05	-0.000551848	-0.000805219	-0.000197844	-0.000622981	0.000686552	-0.000773923	-0.00113691	0.000237918	0.000110552	-0.000193358	0.00056315	0.000320306	0.000941013	0.00111664	-0.000245332	0.000657353	-0.000463758	0.00122337	-9.33989e-05	-0.000919188	0.000373434	0.00021494	-1.44225e-05	-0.000526046	-1.375e-05	-4.73845e-05	0.000399068	0.000470421	0.000155817	-2.75479e-05	0.000981127	-0.000476816	0.000478661	0.0007792	-0.000539011	0.00055272	0.00141979	-0.000251109	0.00118232	-0.000727755	-0.000187588	0.000425621	-0.000280717	-0.00128127	0.000468485	-0.00025075	-0.000115595	-0.000251038	0.000753749	-0.001628	-0.000696778	0.00140053	0.000725941	-0.000985013	3.1516145e-05	-0.000527865	0.000755171	0.00023478	0.000400788	-0.000259904	0.000524835	-0.000655835	-0.00029903	-0.000215731	4.796798e-05	9.641006e-05	0.000611903	0.000163704	-7.34212e-05	0.000154717	0.000707225	0.000420732	0.000426752	-0.000742411	0.000624739	-0.000215921	-0.000414277	6.750231e-05	0.00109518	-0.000390045	0.000130468	0.000335164	-0.000366049	-0.000819997	-0.000323434	0.00103677	0.00017323	7.568436e-05	-0.00178613	-0.000536469	-0.0014388	0.00101432	-0.000747174	0.000421516	0.000104048	0.000252924	0.000142896	0.000495946	0.000108322	-7.30006e-05	-1.56062e-05	0.000421885	0.000797472	-0.000357663	-0.000104292	-0.000758334	-0.000543397	0.000877909	0.00112803	-0.000150327	-0.000646695	0.000821704	0.000479827	-0.000116749	0.00037818	0.00210413	0.000636932	0.000158303	0.000309218	-5.16404e-05	-0.00117021	-0.00137146	0.000168856	-0.000880229	-0.000608868	0.000148958	-0.00177664	-0.000248812	0.000112195	-0.000258244	0.000391938	-0.000824001	0.000431283	0.00112361	-8.93335e-05	-9.60694e-05	0.00058944	-0.00151095	0.00104312	-0.000392338	-7.05288e-05	-0.000572655	-3.5281e-05	-0.000907839	-7.65086e-05	-0.000289338	-0.00104	0.00044103	0.000391089	0.00130646	-0.000608339	-0.0002107	-0.000201088	-0.00080125	-0.000314615	-0.000204021	-0.000782866	-0.000245804	-0.000312262	8.59809e-05	0.00144471	0.000230791	-0.00301911	-0.00171759	-0.00341952	-0.000782858	0.00114776	-6.81619e-05	-0.00031773	-0.00136856	0.00040805	0.0001569	-0.000585451	-0.00109624	-9.0755e-05	-3.52295e-05	0.000506016	-0.00149023	0.000692591	-2.95626e-05	-0.000216894	0.000251047	0.000563137	-0.000343917	-0.000703431	0.000716935	0.000207352	-0.00123241	-0.00083156	-0.000625538	-0.00111953	-0.000156759	-5.21523e-05	-0.000448053	-0.000278447	1.7324484e-05	-1.62111e-05	-0.000465136	0.000551532	-0.00117457	0.000244655	0.0002811	-0.000102611	0.000615061	-0.000143806	7.2274604e-05	1.0225816e-05	-0.000379836	-2.00384e-05	0.000138168	-0.00115872	0.000425657	0.000358015	0.000656638	0.00127658	-0.000219965	3.349196e-05	-0.000470925	0.000519687	0.000146573	-0.00124478	0.00048282	0.000107347	-0.000426439	-1.50421e-05	-0.000299027	-0.000284728	0.000508799	-0.000244566	0.001253	0.000261965	-0.000486695	0.0020071	0.000359359	-0.000978655	0.000241162	-0.000729147	0.000445503	-0.000178496	-3.00595e-05	-0.000776627	0.000360989	-0.000614531	0.000587582	0.000574915	-0.000493511	0.000123427	-6.497e-05	-0.00062367	-6.91576e-05	0.000321747	0.0028188	0.000560358	0.000722592	-0.000108606	-0.000645817	-0.000205056	-0.000241412	0.000302432	0.000981952	0.000738691	-0.00012915	0.00229661	-0.000340797	5.364235e-06	0.000150374	-5.14286e-05	-4.5414e-06	-2.36026e-05	0.000753509	-0.000463359	0.000473213	0.000597416	0.000545259	0.000314917	0.0002962	-0.000825843	0.000261905	0.000909624	0.0010347	0.000508644	-0.000432058	-0.000690857	-0.000268257	0.00158052	0.0012834	0.000158268	-0.000229244	-0.000288977	-0.000233863	0.000615691	5.827982e-05	0.000916417	-0.000553167	-9.8193e-05	3.299145e-05	-0.000128538	-6.1384e-05	0.000312673	6.1392864e-05	4.6716512e-05	-0.000480782	-0.000305671	-0.000152926	-0.00144245	-0.000637721	2.6432017e-05	0.00148106	0.00219142	0.00011689	2.4315787e-06	0.00048921	-0.000642595	0.000118333	-0.000450148	0.000436407	-0.000140253	-0.000250581	-0.0014383	8.82891e-05	-7.95552e-05	-0.000199774	0.000212417	2.1273081e-05	-0.000142924	9.471901e-05	0.00102708	-0.000110083	-0.000202736	0.000419596	0.000142114	0.00017125	-6.35062e-05	-0.000178216	0.000926483	0.00115536	0.000245159	-0.000426248	0.000565333	-0.00120267	0.00022104	0.00100617	-0.000326181	-0.000221001	0.000290523	0.000710844	-0.000388654	0.000108336	-0.000480844	-0.000389517	-0.000345562	0.000375905	0.000586865	0.000555734	0.00107247	0.000102825	-0.000617593	0.000696456	-2.98209e-05	0.00220172	0.00024428	0.00110455	0.00114026	0.00120893	0.000375804	1.7059323e-05	0.000718134	0.00077791	-0.000802738	-0.000830694	-0.000674737	0.00024377	1.8193457e-05	-0.000216643	-0.000219602	-8.49624e-05	-0.000167335	0.000275173	0.000316454	0.000602408	0.000874802	-0.00101147	-0.00077111	9.28615e-05	-0.000400287	0.000221332	-0.00118056	-0.00122365	-0.000194188	-0.00107524	-0.000156887	0.000168561	0.000821767	0.00152167	-0.000688951	2.1098664e-05	-0.000130342	-0.000136334	0.00234336	0.000785906	0.00123151	-0.000700756	0.000368949	-0.000108617	-9.41481e-05	0.00168309	-0.000559543	1.5558562e-05	-0.0002253	-0.000206431	-0.000116352	0.000916342	0.000965767	0.00038435	0.000328907	-0.000736004	-0.00141769	-0.00122788	0.00128804	0.000216689	-0.00116687	1.549681e-05	-0.000746229	-7.05998e-05	-5.87057e-05	-0.000136662	-0.000255491	-0.000695023	-0.000745074	-0.00013045	-7.47735e-05	-2.52392e-05	1.6519041e-05	0.000379751	5.893674e-05	0.000668002	-1.59328e-05	-0.000164792	-5.50521e-05	0.000642507	-0.000197005	2.727619e-05	0.000806608	0.00175166	2.739298e-05	-0.000132426	0.00039195	-0.000724299	-0.000482681	-0.000815072	-0.00175652	-0.00010631	0.000547866	-0.000335266	-0.000332615	-0.000348009	0.00020064	-0.000116445	-0.000225521	-4.09045e-05	-1.09014e-05	0.000280407	0.000140327	-0.000317129	-0.000237846	0.000578426	-0.000777882	0.000130356	0.000943352	-0.00017945	0.000325241	-0.000690326	0.000728865	-0.000837776	0.00118256	-0.000135368	-6.35121e-05	-0.00102263	-0.0013855	-0.000111311	0.000626838	-0.000188309	0.00136104	-0.000106987	-0.000282457	8.232879e-05	0.00122042	9.1949696e-05	-1.21195e-05	0.00126075	0.000259217	0.00100901	-0.000101099	-0.000250312	-0.000673835	-6.32712e-05	0.00268651	-0.00118451	-4.42651e-05	-0.000422775	-0.000165941	-0.000191421	-0.000797937	-0.000615952	-0.000535552	-0.000640351	4.6926878e-05	-0.000198515	-0.00103893	0.000775679	-0.000219516	-0.000279596	0.000128814	-0.000132371	-6.82408e-06	0.000209854	0.000323918	0.000268452	0.000563834	-0.000177847	0.000522889	0.000465814	0.000188735	-0.000717341	-0.000199994	0.000577883	-5.87414e-05	0.000431923	-9.17914e-05	-0.000404334	-0.000758934	2.247572e-05	-0.000745999	-0.000376061	-7.16549e-05	0.00129509	5.2092246e-06	0.000766917	-0.000420138	0.000641753	-4.34586e-05	0.000656542	-0.000500911	0.000247923	0.000128222	0.000257122	0.000372812	0.000842212	-4.76518e-05	0.000795419	0.0011562	-0.000496044	0.000234929	0.000107111	0.000989773	7.1071418e-06	0.000143151	-0.000805285	0.000801788	-0.00072944	0.000480741	-0.000154979	-0.000122019	-0.00059704	-0.00101648	-0.000108805	-0.000151598	-0.0009462	-0.000602654	-0.000565857	-0.000329183	-0.00155863	0.000567862	-0.00105648	-0.000150997	-0.0006052	-5.58469e-05	-0.000476655	1.2977269e-05	-0.000247511	0.000302033	2.6405783e-06	0.000522523	0.000230746	0.000160693	0.000216678	2.8239552e-05	0.00172234	-9.35827e-05	-4.3231e-05	0.000383931	-0.0012293	-0.00062066	0.00040747	7.5344644e-05	1.8345507e-05	2.41634e-05	-0.00108056	0.00180685	0.000564113	-0.000144092	0.00101123	-0.000463135	-0.000474593	-0.0002105	-0.00023839	-0.000144082	-0.000395339	-0.000323948	-0.000187482	0.000171379	-0.000204051	-0.000166935	7.375937e-05	0.00119886	-2.21011e-05	0.000802368	0.000823038	0.00096601	0.00158129	0.000718612	0.000700633	-8.37893e-06	0.00144735	0.00142519	-0.000189736	0.000977596	0.000291288	0.000815223	2.9234772e-05	-3.24881e-05	0.00024681	0.00158756	0.00013535	0.000850667	0.000415737	0.000789871	-3.30692e-05	0.000779628	0.00148625	0.000121018	0.000374981	-0.000529589	0.000733093	0.00146453	-0.000117933	0.000999716	0.00074152	6.841563e-05	0.00039697	0.0012148	0.000178468	-0.00050218	-7.6284e-06	0.000759704	0.00081094	8.561972e-06	-0.000647813	-0.000698831	0.00109124	0.000570953	-0.000200243	0.000487473	-0.00112021	-2.20568e-05	0.000159253	-0.00131334	-0.000110868	0.0010106	-4.03702e-05	-0.00105766	0.000197545	-0.00165296	-0.000150054	0.000354168	0.000835173	0.00103486	-0.000175625	-0.000652727	4.067857e-05	-0.000337424	-0.00115777	-0.000947843	-0.000752799	0.000167076	-0.000184609	0.00090816	-0.000117021	0.000278034	0.000379487	0.00138172	2.0241538e-05	-0.000117187	-0.000143835	-0.000143382	0.000524296	0.000283581	0.000198847	-0.000833128	-0.000573516	1.066956e-05	-0.000147646	8.031167e-05	-0.000645606	-0.000388095	-0.000142894	-0.000617031	-0.000718065	-0.00102599	0.00280878	-0.000641611	0.000700093	0.000407402	-0.000121055	-0.000406604	0.000753258	-0.000306786	-0.00160068	-0.000676358	-0.00121173	-0.000202481	-0.000277708	4.419671e-05	-4.47745e-05	-0.000187825	0.000181786	0.000535577	-2.50487e-05	-0.000913601	0.000461905	-0.000903979	-0.000274155	4.7686855e-05	-0.000415164	0.000174808	-0.000453491	-0.000904185	0.000582962	-0.000627918	-0.00152884	-8.03522e-05	0.000327043	-0.000585951	-0.000609111	-0.000176185	-3.47955e-05	-0.000335395	0.000413873	-0.00116185	-0.000201942	0.0019438	-0.000527666	-0.000339283	-0.000338482	-0.000264824	-0.00196164	-0.000798404	-0.00043723	-0.000444739	-0.000669405	0.000602344	0.00119371	-0.000283927	3.2909766e-06	0.000940755	-0.000328302	0.000588497	0.000619186	-0.000518536	-0.000163865	-0.000459555	-0.000171693	0.00109544	-0.000269637	-0.00153983	-0.000826172	0.000563011	-0.000593457	-0.00111666	-0.000843754	-0.000301492	-0.000331091	3.541695e-05	0.000294711	-0.00030926	-0.000162126	0.000292774	0.000173628	-0.000356064	-0.000175204	0.000155833	0.000473882	0.000366786	-4.96668e-05	0.00132829	-0.000373864	-2.03782e-05	0.000515276	0.000622716	-0.000273448	0.00015229	-5.04955e-05	0.000805937	0.000583407	-0.00031314	-0.000662967	-0.000393466	-0.00217942	0.00141361	-0.000347625	-3.29529e-05	0.000660803	-0.000435922	-0.000310569	-0.000865095	-0.000601714	-0.000924865	0.000174117	0.000622921	-7.9428e-05	-0.000449394	-0.000607296	0.000394398	-0.000828016	-0.000636396	-0.000375221	0.000716604	-0.000411284	0.00047537	-2.8921e-05	0.000886277	-0.000838717	-1.46558e-05	-0.00126583	0.000150656	-0.000433397	-0.000767114	-0.000280346	-0.000747528	-5.06176e-05	-0.000868065	-0.000428066	1.0729151e-05	7.989508e-05	-5.1156e-05	4.504701e-06	-3.32384e-05	0.000637624	-0.000306762	0.000417008	0.000594576	-0.000545775	0.000489223	-0.00086653	0.000483298	-0.000540658	0.000251535	-0.000896031	0.000103379	-0.00102673	-2.76652e-05	-0.000326312	-0.000166685	-0.000240105	-0.000329692	-0.000253571	-0.000986652	-0.000262615	0.000832512	0.000657249	-2.32886e-05	0.000865968	0.000158959	-0.00015909	-0.00179588	-0.000199269	-0.000463849	-0.000397957	3.0064146e-05	0.000965321	-0.000159904	-4.29525e-05	-0.000793794	-0.00181751	-0.000780362	0.000417979	0.00131276	-0.000276586	0.000396889	9.2377115e-05	0.000230538	0.000655213	0.000370871	-0.000134233	0.00145146	0.000693889	0.00111611	0.000438119	0.000320607	-0.000321159	-0.000133201	-0.0018093	0.000350067	-0.000688375	-0.000185573	-0.000533679	0.000789344	-1.96218e-05	0.000611698	1.0036315e-05	0.000132014	2.8278786e-05	0.000130028	0.0015737	-0.000420174	0.000629931	0.000736194	0.000555484	0.00013557	-0.000166223	0.000105625	0.000148326	0.0017274	0.00010131	-0.000799532	0.000236566	0.000174506	-0.000603293	0.00039314	0.000157686	-0.00117814	-0.000321317	0.000137049	-0.000548015	-0.00102309	-0.000124218	-0.000688168	-0.00232571	-0.000143767	7.445206e-05	-0.000566723	-0.000422053	-0.000509493	-3.67067e-05	0.000512968	0.0007536	-0.000335125	-0.00145513	-0.000409481	-0.000487943	-0.000318061	0.000128651	-0.000545896	-0.000352701	-0.000823868	0.000166154	-0.000387695	-0.000246129	0.000165531	0.000401171	9.409743e-05	-0.000307984	-0.000182299	9.301262e-06	-0.000114213	-0.000294238	-0.000398625	-0.000107193	-0.00038013	-0.00106052	-0.000242811	-0.000266959	8.8009656e-05	0.000145949	0.000174446	0.00075536	-0.000396898	0.000542321	0.000458888	5.3392894e-05	-0.000235429	9.14148e-05	-0.000136047	2.0156946e-05	0.000163532	-0.000171642	-0.000441208	0.000557522	4.8360158e-05	0.000289977	-0.000208647	0.00069532	2.0835772e-05	-8.16247e-05	0.000647186	0.000241571	0.000269037	0.00181972	0.000211604	-0.000133414	0.000335258	0.000150653	-0.000181639	-0.00174105	0.000663947	0.000750891	0.000437934	0.000504039	0.00084236	0.000356392	-0.00222174	-0.000343225	-7.23732e-05	-0.00106737	-0.000121388	2.1680633e-05	-0.000208092	0.00260142	-7.74833e-05	0.000640189	0.00115814	-0.000249413	-0.00138842	0.000819796	-0.000945471	0.00161661	0.000585767	-0.000812432	0.000271936	-0.00183295	-0.000688897	-1.71226e-05	0.00110316	0.00121915	-0.000842474	0.00208744	0.000232257	-0.000103392	-0.000310703	-8.77132e-05	0.000936772	0.000594118	0.000401956	0.000128534	-0.000130297	-0.00170275	-2.17127e-06	0.00191496	-6.99789e-05	0.000149543	9.0306756e-05	0.00130904	0.000215558	0.00020423	3.547585e-05	0.000199769	0.000298968	0.000173492	-0.00104086	-0.00099078	-0.00144398	0.000311983	2.0140573e-05	5.9495436e-05	-0.000239212	-0.000559126	-0.00021606	-0.000535762	0.00141654	0.000569576	0.000824984	0.000434057	-0.000174655	0.00154162	-0.00101304	0.000426143	-0.000129339	0.000170689	0.000591517	0.000133194	0.000157527	6.228007e-06	-0.000359112	-0.000143476	1.5726426e-06	0.000382702	3.7143554e-06	0.000134989	0.00150196	0.00103739	0.00180425	-0.00156791	-0.000396309	-0.00040122	-0.000896395	-0.000588673	-0.00116915	9.326983e-06	-0.000328742	-0.000192917	8.603272e-05	-0.000726696	-0.000856333	-0.000685526	-9.88674e-05	-0.000717662	0.000564091	-0.00073998	7.151597e-05	0.000560594	-0.000114403	-0.00025229	-0.000329755	-0.000341555	0.000522323	9.940962e-05	0.000241739	0.00129691	-0.00075966	-0.000912243	0.00185492	-8.45021e-05	0.000249576	0.000398152	-0.000197605	-0.000136876	0.000400995	0.000200281	0.000280103	0.000233691	0.000337094	-0.00129214	-0.00102418	9.0450674e-05	2.1402351e-05	0.000778295	0.000976367	5.823734e-06	9.102392e-05	-0.000180575	-0.000586175	-0.000618643	0.000312525	-0.000858481	0.000879341	-0.0016363	-0.000585583	-0.00108676	-0.000320953	9.125368e-05	7.309813e-05	0.000230991	-5.26416e-05	-0.000164436	-7.43917e-05	-0.000150383	0.000379675	-0.000277231	0.00185515	-0.00042159	0.000366113	-0.000316937	-0.000324583	0.000226644	-0.000785361	-0.000303082	-0.0013545	0.000130112	0.000876096	0.000864513	-0.000648459	-0.000100023	-0.000144931	0.000398777	0.000896992	-0.000661503	-4.08902e-05	-0.000660865	-3.72126e-05	-4.38832e-05	-0.000400631	-0.00022378	0.000603914	0.00024427	0.000570845	0.000557078	0.000630222	0.000445366	0.000929319	7.103484e-05	-0.000294616	0.000101525	6.579074e-05	-0.000702201	9.665614e-05	0.000571198	-0.00042654	0.000317503	-0.000192635	-7.82247e-05	0.00112172	0.00075017	0.000684243	-0.00125435	0.000101955	0.000122431	0.000532299	-0.00052524	0.00148729	-0.000213845	-0.000338117	-0.00033438	-0.000463976	0.000906643	-0.000739428	-0.000880914	-0.00128638	-9.71926e-05	-7.66522e-05	-4.14859e-05	0.00095949	1.4535965e-05	0.000630267	1.0385032e-05	0.000208752	-0.000193172	0.000203953	-8.79674e-06	-0.00020362	0.000384062	0.000222401	-0.000172399	0.000230455	-0.000456801	-0.000697646	2.9359815e-05	-0.000202188	-2.7119e-05	0.000184905	0.000223061	0.000105427	-0.000175721	0.00113563	-0.000297394	6.276612e-05	-0.000250904	0.000155975	0.000426277	-0.000284335	-0.0003887	0.00056196	0.000741951	0.00112156	0.000415239	0.000468071	0.000525047	0.000485467	5.015131e-05	0.000207383	0.000555512	-1.81054e-05	-0.000634264	0.000744464	0.000131202	0.000553546	-0.000406652	-0.000178843	-0.0011802	-0.000450791	0.00018294	-0.000211061	0.000450814	-0.000515991	0.000358243	0.000612407	-7.61182e-05	-0.000316297	-0.00064316	0.00021528	0.000820391	0.00147329	0.00185293	-0.000703829	-0.000500292	-1.54991e-05	0.000137815	0.000207698	-0.000730243	-7.00089e-05	0.0013999	-0.000470666	0.000152302	0.00013493	-0.000186757	0.000237285	0.0011924	-0.000153413	-0.000375563	-0.000224288	0.000130614	-0.000195008	-0.000225663	-2.42387e-05	-0.000536812	-5.60295e-05	0.000240648	0.000143518	7.167378e-05	0.000172013	0.000222684	0.000323212	7.548821e-05	0.000105679	-2.66219e-05	2.196411e-05	-0.000114942	0.00046519	0.000154101	6.44307e-05	0.000157097	9.508653e-06	-0.000164009	6.9881506e-05	9.766179e-05	0.000168027	0.000326586	-0.000699481	-0.000102263	-9.28566e-05	-0.000445561	0.000493773	-4.5794e-06	0.000136227	1.9753347e-06	-3.08512e-05	-0.000304583	1.5797124e-07	0.000166601	0.000235972	-0.000103726	-7.54415e-05	3.4988745e-05	0.000164839	-0.000251496	0.0001491	0.000218399	0.000153789	0.000152878	0.00108556	-0.000298812	3.6599613e-05	0.000575603	-0.000690242	0.000819026	-0.000115288	-0.000437449	-0.000425931	0.000172592	1.7421486e-05	0.000298177	0.000176095	0.000198758	0.000126926	0.000127506	6.586019e-05	7.827049e-05	-2.2262e-05	0.000130368	0.000407948	0.000197414	0.000131927	0.000158561	6.503156e-05	1.0531029e-06	0.000294199	-0.000711631	-2.09145e-05	-0.000246771	0.00141546	-0.000317307	0.000169837	-0.000232918	0.000155119	3.9855142e-05	-0.00232925	0.000144151	0.00011892	0.000140993	0.000874865	-0.00120496	-0.000581187	0.000748422	-0.000141683	-0.000211798	0.000148404	0.000823529	7.309796e-05	-2.13155e-05	-0.00014975	8.578565e-05	0.000445607	-0.000461749	0.000874463	0.000553169	0.000536617	0.000427879	-0.000887384	-0.000628506	-0.00010238	-0.00096368	0.000119312	0.000983786	0.000359812	0.000729225	0.000117324	-3.9807e-06	0.00080767	0.000885033	0.000814662	-0.000188521	0.00141266	0.000219353	-0.00059784	-4.14208e-05	0.00100013	0.000869819	0.000991714	-0.00159871	-0.000306115	0.000289749	-0.000107658	-0.000135033	0.000518509	0.000290997	0.00109497	0.0010858	0.000664159	0.000479158	-0.000241278	-0.000157053	0.00050906	-0.000219811	-0.000446266	0.00128829	0.000811365	0.000883401	-0.00179871	0.0018405	0.000578194	0.000412016	0.000713565	-9.29235e-05	-0.000140432	0.00132333	0.000654625	0.000540603	-2.94719e-05	0.000782532	-0.000301368	0.000324752	-0.000891616	-0.000248695	0.00114592	1.2127002e-05	0.00182	0.000414525	0.000742276	0.00015737	-0.000328162	-0.00135874	-0.000169014	-0.000128426	0.00125107	0.000354023	0.000334922	0.000759206	0.000159389	6.895808e-05	-0.0033742	-0.00210073	-0.0019068	0.00081594	-0.00038442	-0.000229155	3.474986e-05	6.6027983e-06	-1.49842e-05	-0.000723513	-1.71387e-05	0.00150824	0.00133548	7.750215e-06	-0.000358948	-0.00233353	0.00121577	-0.000531529	0.00015889	-0.000181245	-0.000158197	9.43464e-05	0.000456446	9.5215415e-05	0.0016982	0.000248614	-0.000420611	0.000192803	0.000134329	-3.58073e-05	4.759834e-05	-0.000889744	0.00139944	0.000240171	-0.000847552	-0.000268468	0.000566153	-0.000898595	0.000926975	0.00177646	-0.000232946	0.000382483	-0.000386594	-0.000401406	-0.000722025	-0.000110573	0.000340055	0.000504112	0.00132931	-0.000202369	0.000305887	0.000220198	-0.000263297	0.000562503	-0.000764028	0.000236383	-0.000890292	0.00042623	-0.00124245	0.000687028	6.880129e-05	-0.00024233	-0.000459481	-0.000909413	-0.000380604	0.00059999	-0.000561077	0.000421421	0.00073083	-0.000823655	-0.000773699	0.000171645	0.000590613	-0.00103749	-1.27783e-05	9.154956e-05	-0.000136973	0.000264747	0.000351742	0.000365813	0.000113874	-0.00033934	-0.000640325	-7.81603e-05	-0.000674882	-0.000772327	-0.000535705	0.00136341	0.00137849	0.000797894	0.00237936	-0.00263033	-0.000143034	0.00128997	0.00171271	0.000435681	0.00129108	-0.000314982	-9.35427e-05	-0.000144337	0.00128623	0.000763566	-0.000132162	-0.000197907	-0.000765954	-0.000560236	-0.00046529	4.3029962e-05	0.000713462	2.0403388e-05	0.000346687	0.00058647	-0.000678576	-0.000542253	0.000616477	-0.000108649	0.000447176	-0.000541547	0.000136471	-0.000225021	0.00018227	0.000769155	0.00208305	-0.000481821	-9.3492e-05	-0.00161487	-0.000226835	-0.000267925	8.673344e-05	-0.000227703	-0.000102392	-7.76691e-05	-0.00124798	-0.000157379	-0.000111068	-0.00111937	0.000949505	0.000775679	-0.000704589	-0.00121481	0.000576193	0.000614538	-4.56395e-05	-0.000117062	0.000280753	0.000191187	0.000100695	0.000566488	0.000908163	0.000466605	3.227901e-05	0.00118579	-0.000432843	-0.000350935	7.781548e-05	-0.0012037	0.000463001	-0.000752068	-0.000246102	-0.000258665	6.711647e-05	-4.49545e-05	0.000309936	0.000648079	0.00059344	0.000130262	0.000100026	-0.000276998	0.0011546	0.000330697	-0.000344224	-0.000380658	0.00015716	-0.000125772	-0.000779386	-2.91485e-05	-0.000529601	0.000142905	0.00087437	0.000912137	-0.000884535	0.000374552	-0.000104547	-0.000401307	-0.00054096	0.000317534	0.000331773	0.00146965	0.000991508	-0.000414816	0.000146453	-0.000348227	0.000193843	6.143435e-05	0.000115718	-0.000991351	-0.000135414	2.9137365e-05	-0.000398615	0.000217136	-0.000418985	-0.000312397	-0.000847204	0.000184766	-0.000194691	-0.000424379	0.00119006	-9.66508e-05	-0.000113347	-0.000168177	0.000142019	-0.000263441	-0.000819351	-0.000494587	0.000355145	0.000137639	0.000338933	0.00058426	-0.00067062	-0.000661122	0.00134605	-0.000525249	0.000346736	-5.50327e-05	0.000407012	-2.20641e-05	0.000324569	-0.000495796	-0.00188886	0.000436171	-0.000557326	0.000277155	-2.31193e-05	0.00126132	-0.000576687	-2.4166e-05	0.000255261	-0.000315286	6.561406e-05	6.3071784e-05	0.000386898	0.00130511	0.000264243	0.000867479	-0.000648053	-0.000192626	0.000177288	-0.000141841	0.000763429	0.000929174	0.000990374	0.000466313	0.00024619	-5.14927e-05	0.000986236	0.000481732	0.000194836	-0.000695155	0.000336122	0.000494662	-6.43305e-05	2.7602473e-05	-0.000929227	0.000804375	-0.000380036	-0.00109437	-0.000173622	0.00479337	-0.00144689	-0.00101625	-9.601e-05	-0.000347459	-0.000708033	-0.000379686	0.000490683	-0.000726717	0.000552135	0.000124988	0.00154079	0.000509338	0.000142089	0.00027502	-0.00105284	-0.000301791	-0.00103584	0.000756344	-0.000103429	0.000420733	0.000258152	-0.000320729	0.00122816	0.00065564	0.000136202	-0.00104229	-0.000980323	-0.00130018	0.00137444	7.1562325e-05	-2.04312e-05	-9.2364e-05	-0.00259157	-0.00229026	-0.00188535	-0.00160191	0.000372003	-0.000806944	0.000340096	0.0012204	0.000569565	-0.000317871	0.000321052	0.000230568	-0.000227581	0.000413688	5.7731806e-05	0.000287036	8.350548e-06	-9.36422e-05	0.000465308	-8.01162e-05	1.2491072e-05	-0.000379269	-0.000357627	3.9410366e-05	-0.000195201	0.000347014	-0.000722496	-6.97858e-06	8.798785e-05	0.00173914	0.000471966	0.000440719	-0.000206226	-0.000159973	-0.00158402	-0.000556462	0.000306474	-0.000710565	-0.000184304	0.000728742	-0.00111542	-0.000831573	0.000308622	-0.000833621	-0.000506437	0.000646668	-9.64588e-05	-0.000965685	-0.000321997	0.000933715	3.1969023e-07	-0.000919748	-0.000492625	-0.00045673	0.00034029	-0.00020032	-0.00102438	3.0885938e-05	-0.000202093	0.000844166	0.000914978	0.000104344	0.000174028	0.000737429	0.000299282	-0.000597643	-0.00135634	0.000432749	-0.000468528	-0.00109433	0.000580839	-0.000207154	0.000421236	0.000329444	-0.000205049	-0.000533442	-5.47386e-05	2.3912486e-05	-0.000443922	-0.000482708	0.00136775	-0.000205406	-0.000667342	0.00106903	-7.32241e-05	-0.000107186	8.9374145e-05	-0.000592106	-0.000713485	-0.00047171	1.4344897e-06	-0.00104511	0.000270392	-0.000501322	9.168724e-05	0.0006812	-4.24059e-05	0.000726904	0.000271274	0.000137749	-0.000240321	-6.17239e-06	-0.000173621	5.5106746e-05	0.000323329	-0.000871548	-0.000359303	-0.000268757	6.61435e-05	-0.00062088	0.000248097	-0.000213561	-0.0003507	-0.000394772	0.000760857	0.00108381	0.00052893	-0.000460866	7.059141e-05	-0.000480257	0.000315023	0.00100689	-0.000176611	-0.000260284	0.000272378	-0.00108466	-0.000351164	-0.000814311	-0.0016298	-0.000125988	-8.00523e-05	-0.000420925	-0.000668907	-0.000195834	-3.446e-05	-0.000213789	-0.000502175	-0.000703257	4.3347657e-07	-6.41966e-05	-0.000304014	-0.000257137	-0.000622936	-0.000578121	-0.000532784	-0.000364832	-0.000342821	-0.000503576	-0.000628535	-4.52573e-05	-0.00204637	0.00105519	7.771224e-05	0.000454219	-0.000340031	0.000343417	-0.000865628	-0.000850686	-0.00040449	-1.88765e-05	-0.000882208	0.000329879	0.000205565	-0.000240548	0.000215727	-0.001232	0.000667527	-0.00030093	-0.00124172	2.6934424e-05	0.000394897	-0.000867438	-0.000754129	0.000191014	-9.90005e-05	0.00071262	0.000576434	0.000458373	-0.000285992	-0.000393905	-0.000286414	0.000835858	4.2560965e-05	-4.46525e-05	-0.000290267	-0.000630589	-0.00116625	3.9002243e-05	-0.000260873	9.487192e-06	-0.000324224	0.000536013	-0.000119697	-0.000192262	0.0010023	0.000505102	-0.000566896	0.000936753	0.000263498	-0.000768656	0.000279806	0.000531387	0.000467887	0.000714227	0.000974976	-0.000350097	0.000147072	4.6981324e-05	-0.000230923	0.00106189	-9.8687e-05	-0.000105868	-0.000178198	0.000747349	0.000612796	-0.00105021	0.000312362	0.00289442	-0.00022551	-0.000495921	5.4548374e-05	0.000879969	-0.00121194	-0.00107725	-0.0001272	0.00045505	-0.00101678	-0.00143556	-0.000707078	-0.0003301	-0.000505299	-6.35124e-05	0.00060964	0.000321548	0.000112493	-0.000579297	0.000297136	-0.00072048	-0.000413624	-0.000122313	0.00101681	-2.71676e-05	6.9258635e-06	-0.000423011	-0.000794372	-5.37353e-05	-0.000311959	4.8964353e-05	0.000230101	0.000440571	-0.000504325	0.00177558	-0.00012852	-0.000412115	-4.74015e-05	0.000981944	0.000739937	0.000492879	-0.000378026	0.000477151	5.9732272e-05	-0.00178326	0.00153426	-6.55097e-05	4.440743e-05	0.000540121	0.00117084	0.000190492	-0.000314938	0.000246285	-0.000882975	-0.000673631	0.000340872	0.00064925	-0.000988114	0.000465134	-0.000269686	0.00128616	-0.000770485	0.000523462	-0.000161826	-0.000294744	-0.000485811	0.000671248	0.000870772	-0.000457419	-0.000239779	-0.00110038	0.000216089	-4.87702e-05	-0.000598164	0.00138182	-0.00077435	-0.000668367	-0.00148884	-0.000534971	-0.000736414	-0.000451947	-0.00106772	3.0394021e-05	-0.000742135	0.000408759	0.000580965	-0.00132184	-0.000513482	-0.000606581	-0.00055325	-0.000423195	0.00030457	-0.000479181	-4.27512e-05	-0.000386194	-0.000172984	-8.65723e-05	-0.000324623	0.000239484	-2.02346e-05	-0.000755889	0.000236532	-0.000417643	-0.000248993	-0.000134016	4.7253026e-05	0.000138389	-0.000297958	0.000225841	9.875573e-05	8.2520004e-05	-0.000227775	-0.00092206	-0.000748428	0.000348534	0.000757756	-0.000702522	-0.000468905	-0.000562573	-0.000456702	-0.000774581	-1.57491e-05	0.0005083	-0.000495958	-0.00146491	0.000378303	-0.00102763	0.000256821	-0.000144329	0.000190909	0.000118129	-0.000636371	0.000938931	-0.000686112	-0.000199818	0.000129962	9.867555e-05	-0.000191507	-0.000299348	-0.000172134	-0.000429485	-0.000155249	4.4172197e-05	0.000768246	8.3030696e-05	0.000489621	-0.000160212	-0.000186702	9.6734104e-05	-0.000441231	-0.000388555	-0.000581599	-0.000128916	-0.000773494	-0.000800755	-7.88189e-05	0.00103828	0.000400955	0.000503239	-0.000559218	-0.00151699	-0.000724126	-5.80857e-05	-0.00102053	-0.000557188	0.000799615	-0.000625421	-0.000236756	3.6503046e-05	0.00216676	-0.000874428	-0.000712167	-0.000455914	-0.000313406	-0.000250486	-0.000586162	0.000602696	0.000132137	-0.00155534	-0.00173775	0.0010197	0.00139856	0.000167107	0.00020973	-0.000400873	-0.000297091	-0.000605351	0.000333912	-5.74954e-05	0.000792126	0.00188072	-0.000101649	-0.000435021	-0.000224563	0.000121828	0.000173808	-2.72634e-05	0.000918586	0.000181903	0.000391189	0.000517558	-0.000389481	-0.000280678	-0.000187179	-0.000321895	7.188006e-05	0.000701678	-0.000293165	-0.000357642	-7.45158e-05	0.00021478	-3.94172e-05	0.000733618	-9.99425e-05	-0.000218538	-3.63964e-05	0.000860017	-2.78015e-05	-0.000273814	4.2986925e-05	-0.000135215	0.000180478	-0.000516246	-0.00098613	-0.000496094	-0.00106508	-0.000338118	0.000677061	-2.0874e-05	-0.00125125	-0.000956899	0.000576869	-0.000279122	0.000166868	0.00170684	-0.000243859	0.000136605	0.00119376	0.000180742	-4.58244e-05	-0.000765012	0.000428443	-0.000451586	0.00154481	-0.000384484	0.000712988	-0.000382601	0.000516877	1.2563635e-05	1.6909684e-05	-4.95039e-06	0.000113296	-0.00033787	0.000853783	-0.000124353	0.000413678	-6.50081e-05	0.000232575	0.000224007	0.00152452	0.00102942	0.00109036	0.000593564	-0.00067253	-0.000582444	0.000132959	-0.00118419	0.000424134	0.000255114	-0.00028643	0.00033133	0.000508141	-2.88076e-05	5.481953e-05	0.000138393	0.000323776	0.000389249	-0.00115963	-0.000432666	-8.04591e-05	0.000421268	-0.000445525	7.911187e-05	0.000197623	0.000465832	0.000389614	0.000595916	-0.000160987	5.81091e-05	0.000453069	0.00155203	-0.000120441	-0.000662441	0.000178677	-0.000594583	0.000860525	0.000550177	0.000482341	-2.93264e-06	0.000386423	-0.00107892	-2.76727e-05	0.000216225	0.00234574	0.000447693	0.000540275	0.000138354	-0.000117783	-4.33287e-05	-5.88801e-05	0.00195871	-0.00103505	0.000391376	0.00033688	0.000208113	-0.000826678	0.000939602	-0.000914388	-0.000483016	0.000446601	-0.000110468	0.00111307	-0.000658232	-0.000172987	0.00041522	6.823871e-05	-0.000121379	-0.000881629	0.000298129	-0.000374566	-0.000167775	-0.000146071	-0.000145539	-0.000168647	-0.000544696	-0.000617674	-0.000238763	4.3002252e-05	-8.62352e-05	0.000875485	-0.00029599	0.00069876	-0.000751985	8.885101e-05	0.000376395	0.00010795	-9.01089e-05	-0.000555495	-0.000355668	-0.000270906	0.000437227	-1.32307e-05	-0.000351707	0.000332828	0.000409251	0.000934531	-0.00048389	-0.000157226	-0.000617195	0.00109893	5.0311482e-05	-0.00107209	6.216019e-05	0.000801443	0.00115381	0.000557431	-6.76724e-05	-0.000230587	0.000738342	0.000459603	-0.000803066	0.00146838	0.000164813	5.1300573e-05	0.000180539	-0.000307744	-0.00145662	-0.000751174	0.000583007	0.000129863	-0.000918236	2.9417166e-05	8.877586e-05	-2.81145e-05	0.000158111	-0.000611585	0.00145539	0.000483232	0.000651858	-0.000831146	-0.000493009	-0.00034437	-0.000337493	-0.0001584	-0.000182337	-0.000286099	-0.000183349	-4.5327e-05	0.00165342	-0.0007753	0.000215647	-0.000295435	-0.000672727	-0.000104687	-0.000339616	-0.000323996	-0.000665127	0.00043012	-0.000569516	0.00097272	-0.00096052	0.000197363	-9.32102e-06	-0.000757669	0.000372796	-0.000726218	-0.00150999	-0.000297531	-0.000576554	-0.000353997	-1.64826e-05	0.00113701	-0.000656006	-0.000595369	-0.000117468	-0.000557117	-0.000192494	-0.000161465	-0.00191188	-0.000104571	-0.00128485	2.4360123e-05	-0.000290701	-5.09547e-05	0.000871944	-0.00103971	-0.000344868	0.000285185	0.000296334	-0.000854488	-0.00150251	-0.0013453	-6.69202e-05	0.000637402	7.000077e-05	0.000284638	-0.000336322	0.000250425	-0.000384531	7.053753e-05	-2.63903e-05	-0.000430262	-0.000660475	0.00076392	0.000599291	0.000105126	-7.12467e-05	0.000186626	0.00173762	-0.00110171	8.6330845e-05	-0.00106546	-0.00096185	0.000199465	-0.000260357	0.0012448	0.00019947	-9.2597e-05	2.0029958e-05	0.000428284	-0.000426691	-0.000524645	0.000279279	-0.000699527	-4.33741e-05	0.000215337	0.000433687	-0.000344143	0.000161558	0.00129971	0.000779978	-0.000248801	-0.00106735	0.00170023	0.0011873	0.00101178	0.000657946	0.000201819	-0.000685406	-0.000114825	-2.40424e-05	-0.000176144	0.00197487	-0.000131644	-0.000781469	-9.22151e-05	-0.000238101	0.000197132	-0.000195835	0.00132552	-0.000157762	-0.000273068	-8.20453e-05	2.6899181e-06	2.873167e-05	-7.62141e-05	0.000990807	-0.000611365	-0.000264662	-0.000234674	9.830298e-05	-4.89223e-05	0.000877403	-0.000509071	0.000233049	-0.000448265	-0.00025774	3.2960128e-05	-0.00052573	0.00130766	-0.000369311	-0.000297513	-0.000990114	-5.26811e-05	0.000431864	-9.14436e-05	-0.000304895	-0.000404068	5.456878e-05	-0.00105244	6.9316307e-06	-0.000671502	0.000309181	0.000107476	-0.00123739	-0.000975821	0.000313453	-0.000300094	-0.000258667	0.00012536	0.000485571	-0.000354539	0.000499141	-0.000797701	-0.000356939	-0.00157587	0.000244846	0.000344132	0.00068895	-0.000392682	0.000736151	5.3675652e-05	-0.00105957	-0.000220722	0.00051166	0.000187327	-0.00110499	-0.000790087	-0.00116765	0.00054446	-0.00148247	-4.94513e-05	-0.00148192	-0.00126148	0.00106459	-0.00100075	-0.000382335	-0.000109738	0.000418266	0.000134378	2.3669065e-06	7.2840296e-05	-0.000473785	0.000299789	-0.000199978	0.000200377	-0.00181519	0.000497432	-0.000336905	-0.000668583	-0.000369591	0.000380901	-1.32396e-05	-0.000553705	-0.000537477	0.000264812	0.00045565	-0.000162822	0.000317725	0.000115669	-0.000147551	0.00028804	0.000136095	-0.00116076	-0.000477017	0.000527285	0.00011243	-0.000612491	0.000163746	-0.000801473	-0.000951278	-0.000722541	0.00095828	0.000619596	-0.000500277	-9.07636e-05	0.00104163	0.000516423	-0.000211872	0.0010014	0.00055757	0.00017463	-0.000208405	-0.000463964	0.000442359	0.0015143	0.000933859	0.000576886	-0.000871698	0.000772948	-4.01396e-05	-0.000183251	-0.000610698	-0.000407424	0.00121966	0.00113546	0.000594017	0.000115862	0.00153334	0.000387566	0.000196056	0.000379873	-0.00110907	-0.000627018	-0.000327056	-0.00119953	-2.30592e-05	-0.000987205	7.3683324e-05	-0.000814646	1.8226308e-05	-1.80899e-05	0.000249384	0.00017031	0.00111914	-0.00043154	0.00130262	0.000836274	-0.000554861	-0.0012784	0.00052992	-0.000368669	-0.000415112	0.000754723	0.000521895	0.000636024	0.000449403	0.00128482	-0.000666375	0.000405812	-0.000891855	-0.000306074	0.000351681	0.000646467	-0.000415528	0.000369442	0.000428317	-0.00188937	-0.000500013	-0.00100159	-0.000241408	5.659301e-05	0.000261997	-0.00147326	0.000209805	0.000122166	-2.1186e-05	0.000598537	-2.08891e-05	-0.000518863	-0.00055413	0.00103283	0.000495323	-0.00033726	-6.98226e-05	-0.000414326	-0.000391244	-2.8013e-05	0.000771219	-0.00181815	-0.000364495	0.000108052	-0.000355746	0.000473446	0.000960474	0.000873257	5.954853e-05	-0.00103483	0.000289514	-0.000351107	-2.2356e-05	0.000944517	-0.000306785	-0.0002379	-0.000582955	0.00013168	0.000103931	-7.94963e-05	-0.000187042	-0.000186432	-0.000204852	9.645959e-05	-0.00119095	-0.000456208	-0.000604514	-0.0011175	-0.000841067	0.000204085	-9.0879e-05	-0.000339217	-9.65204e-05	-0.0032609	-4.12752e-05	2.4573088e-05	-0.000336978	0.000299213	0.000922127	0.000622528	-0.000234536	-0.000421961	0.000788189	-0.000366369	-0.000322035	0.000807539	0.000358938	-0.000140339	-0.000933331	0.000563132	-0.000239703	-9.40765e-05	6.72113e-05	0.0002892	6.542202e-05	-3.68418e-05	-0.000865927	0.000468971	-0.00271083	0.000954683	0.000151811	0.000700578	-0.000344344	-0.000939308	0.00022957	-9.15748e-05	2.6151152e-05	0.00123697	-0.000208916	-0.000624944	-0.000540972	-9.36077e-05	0.000190651	0.000548252	0.000659966	-0.000598629	-0.000284015	7.8527046e-05	-4.05015e-05	0.000139727	3.7628735e-05	-0.000264612	-2.14111e-05	3.28912e-05	-5.5568e-05	-9.64392e-05	-0.000154671	-0.00021101	-8.3107e-05	4.5002096e-05	-0.000561748	-0.000252151	0.000475415	-7.6132e-05	-4.53952e-05	-0.000278083	-0.000346835	-0.000142035	7.615827e-05	-0.00020582	0.000342487	0.000269405	-0.000398211	0.000504989	-0.00075169	-0.000726538	-0.000318114	-0.000199389	0.000238032	-0.00048222	-0.00063543	0.000174164	0.000463767	0.000178044	1.904192e-05	0.000374698	-0.00127186	8.63345e-05	0.000796089	0.000229771	0.000559886	-0.000886524	0.000160781	0.00178031	-0.000423652	-0.000808437	-0.00131915	-0.000266741	-0.000122475	0.000597269	0.000875665	0.00197775	-0.00040934	0.000115637	1.2666572e-05	-1.40551e-05	0.000240695	0.00105207	-5.12216e-05	3.5590965e-05	-0.000237905	1.8674964e-05	-0.0002194	-0.000498321	-0.000398366	0.000223946	0.000869401	0.000470708	-0.00084576	0.000634839	0.000780589	-0.000547756	0.000188167	0.000243338	-0.000368219	-0.000717622	0.000131287	-0.000428615	-0.00069512	0.000119942	-0.000907707	0.000946556	-0.000933793	-0.000755994	-0.00176085	0.000265328	-4.81644e-05	-0.000610005	-0.000195276	0.000212997	0.000369442	0.000136202	0.000812354	-6.49623e-05	-0.000185373	0.00130677	-0.000319906	4.2629006e-05	0.000373368	-0.000496531	0.000354999	-0.000910694	-0.000747011	5.0367464e-05	0.000549901	0.000596216	-0.000395899	0.000122287	8.878308e-05	0.000130254	-0.000199831	0.000589816	-0.000418572	0.000196501	-0.00066156	-0.000901514	-5.50049e-05	-0.00048101	0.000207947	-0.000288217	0.000166113	-0.00030565	0.00116015	-0.000367289	-0.000377558	0.000416658	0.000149045	0.000697103	0.00048248	0.000653337	0.00221694	0.00116499	0.000120437	0.00118955	0.000586586	0.00238501	5.0783307e-05	-0.00135029	0.000207054	-4.09302e-05	-6.4204e-06	-0.000757584	-0.000563408	-0.00061221	-0.00129683	-2.90205e-06	-0.000317821	-8.68713e-06	5.0293635e-05	0.000705562	-0.000238307	0.00130059	-0.000700355	0.000273092	-0.000411246	0.000494205	-0.000401388	0.000399129	0.00102554	0.00038463	-0.00014021	-0.000937872	-0.000415392	0.000837966	0.000990256	-0.000245971	-0.000565638	-0.00107917	-0.000216249	-7.50156e-05	-0.000952283	-0.000653736	0.000399712	-8.08665e-05	0.000281169	0.000325787	-0.000783026	0.000978856	-0.00303007	-0.00224198	-5.41947e-05	0.000854871	0.00125681	0.000388521	0.00145612	-0.000809873	-0.0014365	-0.00206861	-0.000246034	0.000556153	-0.00096819	0.000175513	-0.00261535	-0.00177019	0.000308617	-0.000605536	-0.000395732	-1.30073e-08	-0.0013727	0.000337578	-0.000791004	0.00033483	-0.000542378	0.000627889	0.000207495	0.000242127	0.000741122	8.445342e-05	-0.0015371	-0.000399205	9.797583e-05	-0.000285128	0.000818221	-0.000209712	0.00176281	-2.46197e-05	-0.00178375	0.000706894	-0.000111027	3.847893e-05	-7.45774e-05	-0.000132741	-0.000165633	0.000402954	5.884128e-05	-0.000165504	0.000838458	-2.17015e-05	-0.000155667	-0.000242212	0.000254465	-0.000658744	-9.39316e-05	0.000754492	-0.000457865	-1.96221e-05	-0.000469211	-0.00130619	0.000244671	0.000310067	0.000386012	0.000106368	0.00121548	0.00123952	-0.00039214	0.0013544	2.5401334e-05	-0.000801826	-0.000638699	0.00164521	0.0010563	0.000411288	-0.00112467	0.000996351	0.000541506	0.00068217	0.000511067	-7.49886e-05	0.000106298	0.00033693	0.00113188	0.000329938	-2.11577e-05	-0.000302935	0.00032888	0.000811441	-0.000551511	0.0006524	-0.000700799	0.00078201	0.000466904	-0.000899878	-0.000484123	-0.00086395	-0.000334417	-0.000639796	0.000190784	-0.000148107	-0.00153074	-0.000126215	0.000810722	-0.000314437	-5.83441e-05	0.00164984	-0.000724727	-9.62333e-05	-0.00104775	-0.00114167	-0.000407556	0.000455867	-0.000439861	-0.000151556	-0.000478137	3.309482e-05	0.000637072	-0.000248661	0.000232658	-0.000599328	-0.000328013	-0.000523221	-0.00045302	-0.000137096	-0.000528409	0.00221508	0.0016739	-0.00282205	-0.00131341	-0.000719897	-0.00033594	-3.32503e-05	0.000570588	0.000683624	-3.82949e-05	-0.000575559	0.000488648	0.000127898	0.000221904	-0.000634449	0.00022504	0.000296797	-0.000912273	-0.000122409	-0.000210704	-0.000442662	-5.02349e-05	0.00135577	-0.000578014	0.000391391	0.000114246	0.000138105	0.000507466	0.000714577	-0.000269671	0.000172091	-0.000519737	9.908703e-05	-0.000183856	-0.000227323	0.000848077	0.00133667	-0.000120801	0.000154986	-0.000257097	0.0010894	-0.000216087	-0.000979482	0.0016723	3.494702e-05	0.000135222	-0.000504708	0.000145257	0.000256543	0.000324603	5.962107e-05	9.402581e-06	-0.000362054	0.00048877	0.000103074	0.00191122	0.000184506	-0.000123947	-0.000309599	-0.000698135	-0.00022793	0.000148454	-0.000398389	-0.00019259	0.00130617	0.00133464	0.0013809	0.001116	0.000681699	0.00051994	-0.00120715	0.000376689	4.7517737e-05	0.000441943	-0.000117971	-9.79372e-05	-0.000666457	9.255396e-05	0.000633677	-0.000201173	-0.00040376	-0.000263545	0.000273588	0.000306542	0.000479837	0.000443329	0.000767519	0.000436885	0.000356419	-0.000516014	0.000165937	0.000498683	-0.000120627	4.625685e-06	-0.000473502	0.000627975	-0.000180044	-0.000579494	0.000367714	-0.000221017	0.000182205	0.000424473	0.000937105	0.000142743	0.000102349	0.000855151	-0.00020277	0.00208733	0.000390373	6.275694e-05	0.00191051	0.000928812	0.000175	0.000992843	0.000106549	0.000429584	-7.13278e-06	0.00164297	4.300928e-06	-0.000321356	0.000131884	-0.000419381	0.000307862	-0.00115351	0.00131708	0.00177996	-0.000370363	-0.000410255	0.00226085	-0.000483024	-0.000921993	0.000426705	0.000377186	0.000577231	-0.000215217	-0.000805732	0.000688212	-0.000295341	0.000125232	-0.000210172	-8.70746e-05	0.000738004	0.000236585	-0.000326672	0.00109873	0.000283138	0.00209254	-0.000296371	-0.000189927	4.1015857e-05	-0.00113349	0.000827111	0.000875308	0.000567975	0.00136661	-0.000322366	-0.000174495	-0.000862888	0.00118538	-0.00162925	-0.000155544	0.000345022	-0.00132371	-0.000544128	0.00023054	0.000700778	0.000732575	6.655253e-05	0.00058655	0.000751706	-0.00062165	-0.000503414	0.000368863	3.907607e-05	0.000495401	-0.000675203	-0.000278128	0.00137254	-0.000328789	0.000705307	-0.000119931	-0.00118639	-0.000499036	-0.000212787	0.00020674	0.000405919	0.000619536	-0.000496848	0.000114732	-4.85102e-05	-0.000641391	0.000122721	4.0867777e-05	0.000311127	0.000384106	-0.000138511	-0.00108097	-0.000339777	0.000190818	0.000232829	-0.000278775	0.00120132	-0.000355725	-0.000323688	-0.000237767	-3.16348e-05	0.0005861	-0.000908797	-0.00188493	-0.000142212	0.000144903	0.00261041	-0.000691744	0.000465344	0.000354221	-5.9274e-05	-3.83075e-05	9.9745106e-05	-9.17788e-05	0.00108189	-0.000568945	0.00010589	-0.00047161	0.00125027	-0.000189076	-0.000837701	-0.00089868	0.000839767	8.8156e-06	0.000476944	4.5104127e-05	0.00034133	-0.0012125	0.00156666	0.000591167	0.00105248	-0.000697317	-0.000694271	-0.00224	-0.000399495	-0.000585595	-1.3345e-05	0.000817756	-0.000248722	-0.000724382	0.000327105	0.000536331	0.000528317	0.00018185	-0.000439976	0.00149084	-0.000881607	0.00100818	-0.000303916	0.000916742	-0.000238603	-0.000730503	-0.000635517	-0.000413406	-0.000264483	-0.000106217	-0.000731965	0.000214441	-0.00341999	0.000347677	-0.00034973	-0.00060242	-0.000822733	-6.20976e-06	-0.000308683	0.000355219	-0.000653524	0.000355138	-0.00048356	-0.000660921	-7.81958e-05	-0.000564501	0.00158393	0.000775228	-0.000118652	-0.000438948	-0.00233199	4.3268315e-05	0.000645574	-0.000754482	-0.000522681	-8.82003e-05	0.000131488	0.000309764	-2.47475e-05	0.000548766	-0.00010467	-0.00115712	8.103071e-05	-3.47782e-05	0.000804514	4.5831777e-05	-9.47451e-05	0.000123999	-0.000839043	-0.0019975	0.000406515	0.000840194	0.000587643	0.000678069	0.000519233	0.000826475	0.000680074	0.000314805	0.000593304	0.00190877	-0.000933432	-0.000111131	3.3851524e-05	-0.000684674	0.000350446	-3.25525e-05	-8.42016e-05	-0.000753576	-7.0616e-05	-0.00023164	9.754863e-05	0.000584623	-0.000662318	-6.8217e-05	0.00236513	0.000915166	0.000756197	-0.000145261	-0.000243106	0.00120254	-0.000216355	-0.000160245	-0.000130337	-2.09113e-05	-9.57878e-05	0.00101678	0.00306466	0.000311499	3.8807582e-05	-0.00016289	-3.1348e-07	-1.06883e-05	-0.000302969	-0.000536415	-0.000423421	9.6961776e-05	0.000171748	0.000115108	-0.000319136	0.000153189	0.000187173	-0.000113226	0.00138071	-6.35898e-05	-0.000622468	-0.000228639	2.3960267e-05	-0.000259172	5.6117922e-05	0.000265166	0.00124022	-0.000568085	0.000102861	-0.00083574	-0.000890859	-0.00136298	-0.000531796	-0.000879856	-0.000763455	0.000486985	-0.000907699	0.000720341	0.000565134	0.000240362	0.00105123	-0.000286264	0.00101921	0.000334176	0.000254563	-4.5205e-07	0.000595513	-0.000220327	0.00193187	-0.000352601	0.000870018	-0.000253109	0.000261279	0.000117587	-8.72738e-06	-9.06776e-05	0.000886427	-0.000278245	1.556717e-05	-0.000264057	-0.000354392	0.000113802	-0.000220109	-0.000442401	1.695137e-05	-0.000243509	2.8958135e-05	-0.00017724	0.000828464	-0.000552838	-0.000407157	-0.000464202	0.000138876	-0.000437864	-0.000113976	-0.000102973	-0.000432282	-0.00048581	-5.55133e-05	0.000485057	0.000150821	4.2137795e-05	-0.000291294	-0.000609951	-8.24296e-05	3.8581005e-05	-0.00045725	0.000386483	0.00136166	2.6504573e-05	0.000399747	-0.000203225	-5.76521e-05	7.456164e-05	-4.12849e-06	0.00131416	0.00160225	3.6918966e-05	-0.000159393	-4.25259e-05	0.000431655	-0.000151124	0.000766002	-0.000671919	0.000643948	-0.000203061	-0.000103189	-8.91097e-05	0.00118734	7.316621e-05	0.00150731	-0.00198894	0.000690407	-0.00028836	-0.000453116	-0.000688315	0.000124165	0.000803471	-3.5004e-05	0.00128117	0.00117994	-1.92999e-05	0.000157815	5.8831472e-05	-0.000358559	9.664573e-05	3.6307574e-05	0.000493218	-0.000897422	-0.000365564	0.000253116	-4.07884e-05	0.00049781	-0.000473147	0.000758144	-0.000374075	-0.00035826	0.00071164	0.000128321	0.000310596	0.0002276	0.000953146	3.944317e-05	0.00011284	-0.000276912	-5.27733e-06	0.000245227	0.00124065	0.000986464	0.000134489	-0.000128222	0.000148909	0.000829735	0.00148788	-0.000192585	0.000572959	-0.00113178	0.000108101	-0.000795196	-0.000726238	-9.19507e-05	0.000360929	-0.000282752	-0.000271381	0.0010165	0.000336138	-0.000346951	-0.000306975	0.00108511	0.00105741	0.0010535	0.000583875	0.0015024	2.0774263e-05	2.919636e-05	-0.000191054	-2.80226e-05	9.134327e-05	0.000574705	0.00209678	-0.000210083	0.000491755	-0.000732964	-0.000673342	7.568302e-05	-0.000313619	0.000234518	0.000220082	-0.000574777	-0.000353601	-0.000160401	0.000469627	0.000184693	0.00022021	-0.000274214	-0.000136193	8.231332e-06	0.00012835	-0.000221356	0.00068461	0.000312228	4.7388105e-05	0.000442181	-0.000489462	0.000905533	0.000753801	-0.000125609	0.00129999	-4.42304e-05	0.000455773	0.000564019	-0.00024586	0.00089733	-0.000482283	-0.00153006	0.000131735	-0.000157848	0.00187765	6.1936604e-05	-1.86263e-05	0.000465268	-0.000707254	-0.000882096	-0.000323501	0.00018252	0.000354038	-1.98376e-05	0.00142431	-0.000117894	-0.000504665	-0.00152366	-0.000896662	0.000479456	0.000499428	-0.000809502	0.000304635	0.000158291	-0.000562025	-8.12913e-05	0.00021906	0.000695562	0.000427093	-0.000320402	-9.82261e-05	0.000696277	0.000813914	-0.000132665	-0.000161049	-0.000782123	9.2555594e-05	-8.49542e-05	-0.000209684	0.00152956	-0.000953918	-0.00194735	0.00119797	-0.000691539	0.000265262	0.000757878	-0.000796153	-0.000565332	-0.000912631	1.3907095e-05	-0.00107911	-0.000182587	-0.00108757	-0.000521203	6.782274e-05	0.00155689	-9.7325e-05	0.00142885	0.000333854	-0.000210011	0.000395981	-0.00209778	0.000622762	0.000674047	5.9772225e-05	0.000588461	0.000483136	-0.000116251	0.000753099	0.000310428	0.000210083	-0.000388998	0.00144347	-0.000153593	0.000134345	-0.000213172	-4.67761e-06	-0.000147499	-0.000901878	-1.77637e-05	-0.000287753	-0.00058802	-0.000817691	-0.00131088	0.0017118	-0.000714816	-3.63464e-06	-0.000221889	-0.000113706	0.000131208	-0.000331665	-0.00112979	0.000522125	0.000945775	-0.000241608	-0.00117593	-0.000449756	-0.00021812	-9.16625e-06	-0.000279384	-0.000226482	-0.000305088	-0.000327722	0.000774683	0.00135727	9.77405e-05	0.000999227	-0.000216375	-0.002294	-0.000693819	-0.00039583	-0.000576068	-0.000866775	0.000571066	-0.000289914	-0.000688868	-0.000120877	-0.000942931	-0.000507003	-0.000210142	-0.000125883	0.000251064	0.000551006	6.372086e-05	-0.00014376	-0.000430598	0.000723756	-1.55077e-05	0.000398489	0.00012617	0.00165728	-0.000331293	0.00133313	5.412129e-05	-0.000205101	-0.000530946	-0.000192125	0.00112463	-0.000212103	-0.000385082	0.000125486	-0.000397608	-0.00041046	0.000429153	0.000504875	0.000198437	-0.000243756	7.0428934e-05	-0.000811717	-0.00107378	0.000338107	0.000306941	0.000242324	0.000432634	0.000320095	0.000289375	-3.16154e-05	-0.000176536	0.000932723	6.127989e-05	0.000231775	0.000339687	4.827063e-05	-0.00060703	0.00156238	0.000741612	-0.000418263	-0.000233146	-0.000390856	0.00031012	-0.000384445	0.00138449	0.000900011	-0.000758381	2.5172254e-05	-0.00038237	-0.00131477	7.676122e-05	0.000431876	0.000873008	0.00133219	-0.000130975	0.000272557	0.000721382	0.000438953	4.8893136e-05	-0.000313972	-0.000867813	-0.000126274	-2.26509e-05	-0.000982247	-0.000751244	-0.000170181	0.000605211	-0.00165195	0.0001714	0.00026496	9.047819e-05	0.00024852	0.000621653	-0.000149017	-0.000144434	0.000121689	-0.00029699	0.000730718	-0.000750504	0.000359429	-0.000695955	0.000167599	0.000786993	0.000701977	-6.07416e-05	0.000929374	1.142177e-05	4.1290943e-05	-8.17362e-05	0.000840439	0.00134559	0.00118292	-0.00113649	-0.000490206	-7.10512e-05	-0.000701454	0.000826161	0.000193807	-0.000411178	0.00156789	-0.000208462	0.000651443	0.000908351	0.000131145	0.000393948	-0.000485859	-0.000594755	-0.000793515	-0.000212535	-0.000632011	0.000845407	0.00127741	-0.00171324	-0.00123975	0.00085449	-0.00034997	-0.000675388	7.809046e-05	0.000481704	-9.94165e-05	-0.000545335	0.000372873	0.000605461	0.000157157	0.0015602	0.000170722	-0.00101611	0.00034073	0.00148698	0.00182254	-0.000684337	-0.000827915	-0.00108508	-0.000560218	-2.98042e-05	-0.000260395	-0.000433631	-0.00019872	1.454053e-05	-0.000740831	-0.000188308	-0.000566244	-0.000151215	-0.00132201	-6.487e-05	-0.000350984	-0.00109167	0.000619779	-0.00113231	-0.000396948	0.00106598	0.000965877	0.000850102	-0.000575536	0.000470458	-0.000643519	0.000126225	-0.000354583	0.000186611	-0.000338538	0.000171407	-0.000307588	0.00104423	0.000653749	-0.000238462	-0.000305293	0.0001336	0.000785443	-0.000521889	0.000430652	-0.000676599	1.5817568e-05	0.000332443	0.000416437	0.00147298	8.549824e-05	0.00111702	-0.000262361	-0.000893319	-0.000171098	-0.000325765	-0.000709847	0.00150828	0.000792624	0.000140448	0.00116495	-0.000147718	-0.000488854	-7.91419e-05	-0.000491108	-0.000596767	-1.61263e-06	0.000220702	-0.000277386	0.0020648	0.00083203	-0.000182953	3.1168984e-05	0.000897783	-5.61148e-06	-0.000564529	-0.00100788	-0.0013273	-0.00045486	0.00121781	-0.000180115	6.089004e-05	0.000721161	-0.000452128	-0.000129072	0.000108018	-0.000383938	0.000392955	-0.000348415	-0.000110448	0.000493493	-0.000576382	0.000382512	0.000825726	-2.97572e-05	-0.000110284	-0.00115434	0.000624882	0.000914145	-0.000440562	-0.000157757	0.00106744	0.000544308	0.000290306	0.00121513	-0.000271034	0.00109639	0.000132164	0.00159112	0.000118431	-1.20507e-05	-0.000854066	-0.000356242	0.000174296	0.00109672	0.000258142	-0.000393388	0.000520816	0.000485725	0.000164163	0.0010993	0.000158449	0.000587023	0.000225625	0.000329649	-5.32327e-05	0.00036914	0.000415692	-0.000270349	0.000246822	0.00129305	-0.000234086	-0.000492199	-0.000538098	0.000181935	-0.00055574	0.000449784	0.000326199	3.244863e-05	0.00112429	-0.000731737	0.000368796	-0.000227669	0.000432369	-0.000599961	-0.000262741	-0.000673265	-0.000433532	-0.000178852	-8.83717e-05	0.000531454	0.000292815	-0.000342845	-7.39957e-05	0.000174075	0.000997245	-0.000472677	0.000121559	0.000479765	-0.000280365	0.000292381	0.000832159	0.00139334	0.000634966	-0.000148988	0.000380414	9.282807e-05	-2.03309e-05	-9.08726e-05	0.000849124	-0.00065138	0.00165413	-0.00122725	-0.00103193	-0.000152057	-0.000133435	-0.000749712	0.000104039	-0.00231101	7.947772e-05	0.000941761	0.00228244	0.000826698	-0.000254002	-0.000422287	-0.00019572	0.00121426	-0.000645967	-8.26917e-05	9.117615e-05	0.000983925	-8.77844e-05	-0.000855283	-0.000250475	0.000687687	-0.000302951	-0.000168567	-9.01196e-05	0.000242988	-5.63393e-05	-7.09721e-05	0.000247437	-0.000384234	-0.00150842	0.000319939	-0.000262702	-0.000481225	0.000252974	-0.00056336	-0.00189908	-1.67298e-05	3.6087927e-06	5.8119194e-06	7.046668e-05	-0.000231406	-0.000148923	0.000596281	-0.000328793	-0.000110857	-0.000409165	0.000553979	-0.00030804	-0.000533366	-0.000396254	-0.00026	0.000453392	6.409113e-05	0.000640409	-7.36793e-05	-0.00110473	0.000298305	0.000411545	0.000443189	0.00103682	5.4395823e-05	0.00106162	0.000690787	0.000299603	0.00108337	-0.000607362	-0.00108383	-0.00120443	-0.00088186	-0.0014891	-0.000371138	-0.00044451	-1.36391e-05	-0.000610482	-0.000404224	0.000316427	-0.000392214	0.00192275	0.000813948	-0.000180748	0.000844244	-0.000572644	0.00105512	0.000523365	-0.0013108	0.000376543	0.000821094	0.000221105	-0.000307951	0.000668653	0.00013863	-3.07177e-05	-0.000288658	-0.000433182	-0.000974879	0.000233714	0.00039789	0.000199567	-0.000244952	0.000390423	0.00134973	0.000178171	-0.000945141	-0.000411194	-0.000379443	0.000862691	0.000400575	-0.000135343	0.000885586	-0.000244663	-0.000209316	0.000210162	-0.00028895	-0.00243645	-0.00047665	-0.000599978	-0.000353145	-0.000220017	0.000990052	0.000205287	0.000414067	0.000347249	-1.23862e-05	0.00159181	0.000233127	0.00111809	0.0013922	0.000265204	0.00106725	-0.000648844	-0.000481787	0.000296555	0.000808419	0.000228881	-0.000174686	-0.000424319	-0.000744004	-0.000253558	-0.000561649	0.000691286	-0.00129029	-0.000299539	0.000864978	-0.000562607	7.730377e-05	-0.000612723	0.000170268	9.089295e-05	0.00046963	-0.000588134	-0.00180886	-0.00109958	0.000560587	-0.000348721	6.212337e-05	-0.000247589	0.00126485	-0.000882199	5.8986184e-06	-0.00124488	8.362995e-05	0.000231508	0.000472538	0.000448961	-0.000532908	-0.000933026	0.000593316	-0.0017308	0.000422341	0.000453663	0.000166788	-0.000202224	0.000194923	-0.000660234	0.000228948	0.00046655	6.158885e-05	0.000450004	-0.000471709	0.00175094	0.000281457	-0.000343431	-0.000532087	-0.000394622	-0.000107562	-0.000138847	-0.000860388	-0.000445075	0.000191024	-0.00081593	0.000135525	-0.000174196	-0.000479767	-0.000360582	7.482369e-05	0.000591376	0.000611582	-0.000114847	-9.59485e-05	0.000110631	5.505654e-05	-0.000409028	-5.05977e-05	0.000598703	-0.000362343	-0.000179156	0.000452436	0.00108323	1.6510883e-06	-0.000300797	7.240485e-05	3.5822733e-05	0.000534949	-0.0010147	-0.000153579	-0.000211008	-0.0001454	0.00018058	8.007918e-05	-8.53607e-05	-0.000122467	0.000528045	0.000708426	0.000162672	0.000569736	0.000665312	-0.000595855	0.00141851	6.2192536e-05	0.000419344	-2.99475e-05	-2.84017e-05	7.045453e-05	-0.000151029	-0.000716357	-0.000127276	0.00043927	0.000254926	-0.000105969	-0.000381839	-0.000755682	-0.000192545	-0.000164074	-0.000193255	0.000449655	0.000191519	0.000241688	-0.000263264	0.000387052	-0.000246177	0.000478948	0.000525533	-0.000299123	-0.00029648	-6.93956e-05	-2.10089e-05	0.000519172	0.000898243	7.51995e-05	6.783921e-05	-0.000178007	-0.000280612	-2.50969e-05	0.000363167	0.000536828	0.000845436	0.000477472	-0.000437263	0.00047469	0.000889259	-0.000342919	-2.81278e-05	0.000124035	5.275227e-05	-0.000343628	-0.000321674	-9.63612e-05	-0.000117361	-8.74422e-05	-9.66323e-05	0.000495495	0.000794826	0.00077655	-0.000197519	0.000300519	-5.48148e-05	-0.000152164	0.000429187	0.00156328	0.00131304	-5.77022e-05	6.31993e-05	0.000243983	-0.000320254	8.061218e-05	-0.000236871	-0.000117619	0.000417213	-0.00013294	-0.000394048	-0.000520868	-0.000119078	-0.000358345	-0.000227111	-0.000391958	-0.000138234	-0.000205533	0.000108977	-0.000648234	-0.000303565	0.000318915	-0.000266939	0.000474475	0.000981963	0.000515325	-0.00038833	-0.000344186	-0.00060226	0.000173555	-1.1331e-05	0.000174163	0.000381724	0.000177709	-0.000117023	0.000962435	-0.00094614	-0.000436507	0.000389409	0.0013068	-0.000215815	-0.000426395	0.000904551	-0.000270485	0.000429687	-8.06714e-05	-5.15816e-05	8.864028e-05	-0.000281501	-0.00019525	5.8015274e-05	-0.000231285	0.000388574	-0.000578389	-7.80089e-05	0.000573467	-0.000394506	0.000186433	-0.000206454	0.000613538	-0.000242504	-0.000344706	-0.000173126	-0.000693888	-0.000159186	0.000195538	-0.000235508	9.1655405e-05	0.000475825	0.000385303	-0.000248754	6.4193104e-05	-0.000860445	-0.00132331	0.00031212	0.000237329	-0.000105148	0.000647947	0.00086825	-0.000554559	-5.65775e-05	-0.000315968	-0.000459656	6.0526025e-05	5.5391985e-05	0.000361743	-5.57262e-06	0.000107297	-0.000723422	0.000154039	-0.00027942	-5.17979e-05	-0.000150428	-0.000184547	0.000394103	0.000287012	-0.000352438	-0.000413371	-5.16592e-05	0.000413008	0.000165828	-0.000343484	-1.70489e-05	-5.32446e-05	9.563833e-05	-0.000403497	-0.000377986	-0.000192235	-0.000635433	-0.000458476	5.1976025e-05	-0.000155089	-0.000795931	0.000191968	0.000330847	0.000114171	0.000296761	-0.000242105	-0.000288765	-0.000405453	5.105098e-05	-0.000458985	0.000122395	-0.000678287	0.000697267	-0.000318232	-0.000219764	-0.000224283	-0.000342831	2.7499282e-05	-0.000412266	-6.77513e-05	0.000593206	0.00112508	-3.15565e-05	-5.41402e-05	0.00045173	0.000395964	0.000530054	-0.000208117	-0.000657123	0.000329912	-0.000299656	0.00165656	0.000211646	2.3375549e-05	-0.000120826	7.5589387e-06	0.000377906	0.000255444	0.000574079	0.00015583	0.000116757	0.000438664	6.839699e-05	0.000765073	0.00063502	0.000122832	0.000777302	-0.000338666	0.000241083	0.000213269	-0.000551521	0.00163755	-0.000170322	0.000334426	-0.00228956	-0.000354718	-0.000300288
LY-341495	0.00274975	0.000436361	0.00106552	0.000496004	-0.00122002	0.00401325	-0.00194352	0.00012647	0.00206613	-0.00277233	-5.25685e-05	0.000115603	-0.000604858	-0.0036049	-0.000371296	0.00127401	-0.000913554	0.000647119	-0.0012381	-3.46233e-06	0.000297284	-0.00176121	0.00220695	0.000260993	-0.000899978	0.000462213	-0.00122902	-0.00483353	-0.000623633	-0.00285172	0.00313415	-0.000136524	0.000311813	0.00030496	-0.000425326	0.000248577	0.000705075	-0.000653947	0.00107048	0.00168451	-0.00327137	-0.00222794	0.00257167	-0.00137464	-0.00160253	-0.000470178	0.00084963	-0.000664811	-0.00227746	-0.000620828	-0.00132998	0.00165812	-0.00130247	-0.00189798	-0.00293451	-0.00376502	2.9926514e-05	0.000976726	0.000959543	-2.00272e-05	-0.0013887	-0.000588015	-0.000257757	0.00199362	-0.000577503	-0.00369885	-0.0032274	0.000457265	-0.000918452	-2.0479e-05	0.00118212	-0.00168329	0.000669707	-0.000160407	0.00689523	-0.00100549	-0.0060395	0.00055861	-0.00133834	0.00393817	0.000433017	0.00077726	-0.00159809	-0.000129005	0.000905961	-0.000976327	0.00110133	-0.00249269	0.00288126	-0.00231747	-0.000435951	-0.00158592	-0.0015046	-0.00311047	-0.00111956	-0.000146253	-0.000506875	-0.00293519	-0.00113533	-0.00183148	0.000156461	0.00101917	0.000378645	-0.0012689	-0.00149497	0.00205643	-0.000709638	-0.000476774	0.00219687	-0.000486358	-0.00215167	-0.00046872	-0.000885538	-7.65985e-05	-0.00153704	-0.00131484	-0.0019114	2.4895648e-06	-0.000289329	-0.0034289	0.00056019	-0.000326726	-0.000839423	-0.00036144	0.00219539	0.000548961	0.00237624	0.000889019	0.000814928	0.00144567	-0.000641912	0.00134211	0.000619253	-0.00139512	0.00114316	0.00462383	2.2957985e-05	0.000285383	0.00244921	-0.000488286	0.00211921	-0.00175933	-0.00335398	0.00430929	-0.000733312	0.00765871	0.000530845	0.00147204	-0.000958129	-0.000648296	0.0019732	0.00953276	-0.000192658	0.000706012	0.00178959	0.000150696	-0.00318055	0.000262254	0.00117983	0.0024056	0.000956516	-0.000157255	-0.00165855	0.000386598	0.00210673	0.00287264	0.00179936	-0.001164	-0.000978551	-0.00198797	-0.00188531	0.00107659	0.00178652	0.00110031	0.00341769	0.000265692	-0.000955733	0.000312121	-0.0019712	4.8554793e-06	0.004843	-0.000836251	0.000381963	-0.00169151	0.000273245	0.00280038	0.000155945	-0.000137247	-0.000256382	0.00021591	-0.000404694	0.00106185	-0.00202194	0.00170659	0.00192424	-0.000458974	-0.00017853	-0.00455399	-1.66675e-05	0.00225456	0.000525065	0.00015755	-0.000548703	0.000893002	0.00055203	-0.0018269	0.0015138	0.00010349	-0.000832115	-0.00128777	-0.00112519	0.00382913	-0.00105102	0.00322975	-0.00112537	0.00298462	-0.000483195	0.000598868	-0.00375867	-0.000607484	-0.000492569	0.000463442	0.00744338	0.00280551	-5.2753e-05	-0.000338882	0.00229459	0.000805493	-1.39235e-05	-0.000538039	0.00511449	0.000266435	0.000595445	0.000380154	0.00116842	8.6078115e-05	0.000158303	-0.000810188	0.000267434	-0.00525215	-0.0019706	-0.0060292	0.00123211	0.0011997	0.000404285	-0.00259807	-0.00092897	-0.00244606	-0.000244836	-0.00120665	-0.00257145	-0.000639176	0.00444352	-0.000506492	-0.000288817	-0.00300194	0.0019811	-0.00197864	-0.00296557	-0.00492862	0.000290669	-0.000229819	-0.000140648	0.0026295	0.000671316	-0.0040205	0.00188374	0.00102098	-0.000808478	0.00208607	-0.000157879	-0.000659115	5.0069466e-05	0.000219968	-2.15151e-05	-0.00065338	-0.000670254	0.00171139	-0.000439224	-0.000476934	-0.000873642	0.00228099	0.000698291	0.00354531	-0.00193837	-0.00436669	-0.00233183	-0.000603527	0.000313988	0.000775622	0.00230148	-0.000664629	-0.000708198	-0.000187658	-0.00109109	-5.40388e-05	0.00352216	0.000647075	-0.000826514	-0.000416862	9.052145e-05	0.000830762	0.000100325	-0.00235579	-0.00170027	-0.000638725	-0.00224222	0.00166808	-0.00182635	0.00521907	-0.000110374	0.00229783	-8.43089e-06	-0.00069014	-0.000226369	0.00154495	0.00164667	0.000803344	0.000680781	0.00054212	0.00268461	-0.00224123	0.00189586	-0.000793904	0.00291477	-0.000229282	-0.00507264	-0.000423014	-0.000408074	-0.000218812	-0.0014825	-0.00151906	-0.00684492	0.0010125	0.00263192	-0.00253368	0.00294037	0.000854547	2.5678542e-05	0.00449234	0.00360288	-0.00227924	-0.000108522	-0.000573845	0.000977806	-0.00579958	0.00122292	-0.000367018	-0.00106029	6.6611574e-05	-0.000339174	0.00273177	-0.00156179	-0.000303937	0.00553857	0.0021858	0.00328236	0.0032553	0.00218524	-0.000754461	-0.0023841	-0.000786754	-0.000447494	-0.000297659	0.000646187	0.00093839	-0.000221575	0.000340186	-0.00486212	-0.00264673	0.000744619	-0.00170339	-0.00326214	-0.00349326	-0.000664995	1.4365511e-05	2.3856363e-05	0.00233865	-0.000289532	0.000611377	-0.00499391	-0.00639673	0.000103	0.00133331	-0.00248392	0.00077313	-0.000856646	-0.00312754	0.000886126	0.00307162	0.000923861	-0.00512595	-0.000745707	0.0014906	0.00374734	0.00306071	-0.000553986	-0.00515947	-0.000446123	-0.00191777	-0.00171592	0.000129382	-0.0029906	-0.00502594	-0.00175464	-0.00332995	0.000826115	-0.000653277	0.00103364	-0.00201168	-0.000273684	0.00010716	-0.00108569	-3.31487e-06	0.000896315	0.00135425	0.00066541	0.00154921	0.00169857	-0.000257605	-0.000664918	-0.000707196	-0.00154048	-0.000162932	0.000791503	-0.00197843	0.00190526	-0.000662233	0.000490396	0.000211814	0.000278359	0.000247446	-5.1918e-05	2.9443432e-05	0.00100705	-0.00240796	-0.000467923	-0.000754436	-5.4619e-05	0.00297971	-0.000638311	0.00229227	0.000982029	0.00106309	0.00214676	-0.000584227	8.61545e-05	0.00238256	0.00120325	0.000597979	0.00191844	0.00418118	-0.000771469	0.000855294	0.00254863	-0.0013221	0.0012356	0.00441225	0.000629797	0.000231428	-0.000621098	-0.000946449	-0.000620289	-0.00207845	0.00136307	-0.000642583	-0.00052281	-0.0058969	-0.000577067	-0.00191443	-0.00089786	-0.00331034	-0.000304198	-0.00166017	0.000784379	-0.000454527	-0.00191123	0.00100591	-7.42342e-06	-0.00474181	-0.00304953	-0.000405223	0.000754248	-0.000911035	-0.000324233	-0.000177631	0.000119756	0.00205154	-0.000738092	-0.00137294	-0.00215227	-0.00318871	-6.83896e-05	0.000552473	0.00161891	0.000740315	0.000595575	-0.00176798	-0.000132026	0.00134697	-0.000536192	-0.00059778	-0.000810508	-0.000795283	0.00156109	-0.000107205	-0.00148788	0.00370843	-0.000548922	0.00259865	-8.76515e-05	-0.00112763	-0.00122257	-0.00124993	-0.00185337	0.00256528	-0.00639685	0.00149961	0.00124261	0.0042161	0.00397394	-0.00170783	-0.000407497	-0.000491717	0.00116584	-0.00139678	-0.00051425	0.00121171	0.00182672	0.0031547	-0.00181077	-0.00274754	0.00152264	-0.000730863	-0.000905639	-0.00589745	-0.00071226	0.000614447	-0.000210864	-0.0034198	-0.00334492	0.000468978	-0.000829873	0.00191304	0.00325164	-0.000821538	0.00501577	0.00126581	-0.00151717	-0.00396421	0.00188429	0.000700002	-0.00261556	0.000307035	-0.00138539	0.000558332	-0.00321528	-0.00129211	0.000132369	0.000360465	1.0216516e-05	0.00167315	0.00274744	0.000189587	-0.000803461	-0.0011307	0.000753272	-0.00206473	6.0070062e-05	-0.000784083	0.00371921	-0.00131611	0.000276316	-0.000182186	-7.82218e-05	7.76345e-05	0.00154656	0.000451993	0.000572405	0.00020657	0.000680152	-0.00144483	-0.00452587	0.00220273	0.00378289	0.00265671	0.00102213	0.00357079	0.00216328	0.00514061	0.000429608	-0.00102187	0.00177628	0.00383571	0.00169862	0.00095484	0.00311864	6.075095e-05	-0.00412768	-0.00229723	0.00247168	-0.00397594	7.552803e-05	0.000556655	0.00459207	0.00437375	0.000323877	-0.00085896	0.000644596	0.00181422	-0.00514643	-0.000574889	0.000218686	-0.000187035	-0.000652186	0.000884441	-0.000289752	-0.0011467	-0.000564088	0.000308047	-0.000620707	-0.00144839	-0.00454483	-0.00193016	0.000731821	-0.000514664	-0.000748345	-0.00319466	-0.00482739	0.000650426	0.00139289	-0.00255664	-0.00119215	0.00134841	-0.000454094	-0.00128299	-0.00263807	0.00141645	0.00225764	-0.0019875	0.00331445	-0.000329622	-0.00155818	0.00143442	-0.00237498	-0.00178055	-0.00201614	0.00410727	-0.00131906	2.9902043e-05	-0.00350495	0.000387163	0.00434211	0.00295242	0.000947276	-8.31205e-05	0.00032387	-7.50126e-05	-0.000571894	-0.000657241	0.00150043	-0.00119918	-0.00155129	-0.000702607	-0.000972191	0.00127579	-0.00057044	-0.00534157	0.000134878	0.00215217	0.000685931	-0.000667678	-0.0014039	0.000950001	0.00207819	-0.000380383	0.000172898	0.00180139	0.0012996	-0.000366771	-0.00319621	0.00123995	0.00166066	-0.00480253	-0.00200365	0.000509407	-0.000215931	-0.00202178	-0.000863413	-0.000532332	-0.00246115	-0.00101343	-2.76885e-05	0.0021016	0.0012676	0.000583312	-0.00155849	0.00180771	0.000611461	0.00164342	0.00127121	-0.00106083	0.00293656	0.000694036	0.00185598	-0.000231412	-0.000135345	-0.000769531	-0.00253137	-0.00218376	0.000784529	-0.000424198	0.00110214	-0.00091533	-0.00167991	0.00146868	0.000298135	0.000528761	0.00355442	-7.72574e-05	0.00307156	0.000246266	0.000711719	-0.00016007	0.00181312	0.000867597	0.000912809	0.00114354	-0.000967439	-0.00198493	-0.00412226	-0.000467188	0.000117831	-0.00284301	-0.000487834	0.00392328	0.00102464	-0.000791603	0.00148164	-0.000870488	-0.00150489	0.00114986	0.0014684	0.00187806	0.00162399	0.000339132	0.000436952	-0.00216148	0.00264166	-0.000286173	0.000184354	0.000404411	-0.00177036	0.00198086	0.000448029	-0.00111936	-0.000187118	-0.000957301	-0.0003223	0.00100974	0.000227456	0.000646009	-0.00048874	0.000613757	0.00270132	0.000936786	-0.00483215	-0.000164674	-5.97382e-05	-0.000336747	0.000758881	0.00151422	-0.00032264	-0.00057532	0.000891446	-0.00257551	-0.0013916	0.00421618	-0.000138052	-0.000789065	0.00168648	0.00188361	-0.000464191	0.000567054	0.00214445	0.00193363	-0.000733515	0.000259394	0.00060705	-0.000527659	-0.0011967	0.000964979	-0.000413338	-0.00342055	0.000439216	0.000742344	-0.00952527	5.59029e-05	0.000474575	0.00256543	0.00144042	4.3250377e-05	-0.00545433	8.460462e-05	0.00709149	-0.00539099	-0.000604436	5.458505e-05	-0.00183216	-0.0023555	-2.18815e-06	0.00235218	0.00314551	0.000223452	0.00118748	0.00137918	0.0023303	0.00112939	-0.00723324	-0.00513858	-0.000454932	-0.00160225	-3.5824e-05	-0.000470701	-0.00141536	-0.000623138	0.000406122	0.000353903	-8.43967e-06	-0.00202157	0.00386118	-0.000395333	0.00106206	-6.9988e-05	0.0017134	-0.00239997	9.4087925e-05	0.00149337	0.00217719	-0.000557212	0.00219847	-0.000963853	-0.000173434	-0.00183886	7.326655e-05	-0.00308826	0.00252211	-0.00319473	0.0026902	-0.000122831	0.00140245	0.00130394	0.00173044	0.000579809	0.00393189	-0.00157544	-0.00309695	-0.000946476	0.000585174	-0.00176331	0.00119459	-0.000782966	0.000240003	-0.00100568	0.000218047	0.00104922	0.00115011	0.000281414	0.00313908	-0.000164614	-0.000380243	0.000283266	0.00219043	0.000765472	-4.57749e-05	0.00495982	0.000168907	0.000928965	-0.00161794	-0.00151481	-0.00356154	0.00471165	0.000804686	-0.000870642	0.00448208	-0.000152276	0.00280084	0.00327837	0.000994709	-0.000116197	0.000913607	0.00140395	0.000674357	-0.00158967	-0.00245662	0.000673388	0.00138048	0.00333888	0.000192414	0.00117296	0.000701251	-4.38625e-05	0.000420109	0.00229982	0.00598695	0.00139624	0.000369148	0.00149246	0.00276222	-0.00306398	-0.00396598	-0.000533174	0.000774423	0.000318727	0.000518263	0.000513534	0.00224286	0.00193009	-0.000398938	0.000980485	0.000268926	-0.00235515	0.00144576	0.000378249	0.00086955	0.000514206	0.000500939	0.00086564	0.000993987	-5.43235e-05	-4.5113e-05	0.00119768	0.000693501	-0.000225171	-0.000519679	-0.00161456	0.00221341	0.000207332	0.00320249	0.00186362	0.000118684	-0.00215104	0.00313932	0.00290422	-0.00243693	0.000446033	-0.0010405	-7.22285e-05	8.345552e-05	-0.000674943	-0.000500078	0.00117803	0.000760779	-0.000125205	-0.000622113	-0.000761825	-0.00228434	0.00129757	0.00230466	0.00126308	-0.000244383	-0.000584849	-0.00176283	-8.5895e-05	0.00163558	0.000314494	0.00102293	-0.000347121	-0.000407655	0.000942201	0.0013555	0.00153806	0.000731137	-0.00331281	-0.00243094	0.000870289	0.000211918	0.000285959	-0.000860535	-0.000752911	0.000257145	-0.000857469	0.00209453	-0.00131074	-0.000515319	0.00142712	-0.000638811	-0.000662087	-0.00060474	-0.000243591	-0.00047835	0.00180692	-0.00358476	0.00171519	0.000576801	7.789652e-05	0.000815482	-0.000810402	0.0018621	-0.000298769	-0.000136526	0.000839419	-0.000825853	-0.000404296	0.000724333	0.00255789	-3.6182e-05	0.00140633	0.00105124	0.000471355	0.000433926	-0.00203845	-0.00353846	0.00116962	0.003964	-0.000319524	0.000321148	0.00542478	0.00113887	-0.00198493	-0.00017763	-0.00238276	0.00135077	-0.00112788	-0.000812834	-0.00167294	-0.000899795	0.000842601	-0.00273407	-2.51865e-05	-0.000313478	0.00166566	-0.00105514	-0.00380138	0.00496634	0.000658973	-0.000181861	0.000195878	-0.00098723	-0.00379112	0.0039643	0.000274646	-0.000958149	0.00128926	-0.000200517	0.00316965	0.00139062	0.000564921	0.00470965	-0.00392927	-0.000295632	-0.00140722	-0.00175415	-0.00376516	0.000401772	0.000826753	-0.00185126	0.00550035	-0.00122022	-6.22079e-05	0.000872384	0.00268387	-0.000306311	2.5465019e-05	0.000731686	0.00110276	-0.00094637	0.00354477	0.000171387	-0.00348884	0.000250479	-0.000449155	0.00166414	-5.17454e-06	0.000818522	-0.000172864	-0.000953395	-0.00490652	-0.000443187	-0.0014359	-0.00687597	0.001843	0.000651523	0.000497479	-0.000570027	-0.00327752	-0.00183727	-0.00109816	-0.00382777	7.4458e-05	0.0032007	0.00254113	-0.000987084	0.00166054	-0.000153485	-8.44477e-07	0.00083822	0.00424713	0.00218349	-0.000290095	-0.000941058	0.000205484	-8.4229e-05	-0.00130692	0.00287388	-0.00108067	-0.00130699	-0.000952673	-0.000549623	-0.00154274	-0.00252455	0.000362746	-0.00334147	0.000522131	-0.00168594	-0.000364659	2.7041951e-05	0.000363578	0.000829349	-0.00196853	0.00122331	0.00108119	-0.00320456	-0.00342906	5.0514565e-05	-0.00178607	-0.000135738	0.00134293	-0.00123143	-0.000997632	-0.00139664	0.00013047	0.000538441	-0.000874362	-0.00237698	0.00180768	-0.00203364	-0.0043604	-0.000688103	-0.00118642	-0.000383166	-0.000202985	-0.000628357	0.000516953	-0.000199773	-0.00291438	-0.0031271	0.00505931	-0.000297207	-0.000761321	0.00146217	-0.000122822	-0.00069325	-0.000608781	0.0027071	-0.000192886	0.000248549	0.000889334	-0.000270189	0.000652442	0.000849214	-0.00126574	0.00308171	-0.000295404	0.0016378	-0.00201723	0.000614683	0.000869268	-0.00013615	0.00191408	0.00102069	-0.00329623	0.00293246	-0.00302243	0.000676183	0.00242334	-0.000109248	-1.05954e-05	0.00208326	-0.000380172	-0.00273162	-0.00135505	0.0019185	-0.00269737	0.0020639	-0.00240961	6.5068154e-05	0.000952311	4.14385e-05	-0.00124247	0.00242581	0.00082985	0.00104053	-0.000369526	0.000441608	0.00174467	-0.00303849	-0.000997237	0.000244614	0.00277208	0.000127043	0.00112899	0.0014022	0.000607604	-0.000109216	-0.000834586	-0.00163446	-0.000687306	-0.000514226	-0.00202572	0.00035449	0.000957217	-0.000888319	0.00229555	-0.00111409	-0.00169491	0.000339068	-7.10008e-05	0.00135763	-0.000147533	-0.000792234	-0.000609987	-0.000494231	-0.000836674	0.0026905	0.000289439	-0.000613921	-0.00225013	-0.000317406	0.0013755	0.000477839	-0.0012259	-0.0017082	0.000177463	-0.000148467	0.00100031	0.00148515	0.00115266	0.000333732	0.00166175	-0.000164018	-0.000679667	1.29675145e-05	0.000903841	-0.00167953	7.033249e-05	0.0015022	0.00014951	-0.00256188	0.000157561	-0.00222907	1.8178951e-05	0.00295993	-9.01236e-05	0.000653997	-0.00803102	-0.00869004	9.963103e-05	0.00180719	-0.000166463	0.0030592	-0.00210502	0.00185419	-0.00237088	-0.000170444	-0.00144538	0.00104946	0.00353656	0.00117896	0.000517427	-0.000172071	-0.000270844	0.00317581	-9.52525e-05	-0.000924943	-0.00351313	-0.00025496	-0.00119152	-0.00147212	-0.00198886	0.00398959	-0.00143321	0.00160518	-0.000500901	-0.000285083	-0.000587236	0.000999326	0.00181637	0.000920313	3.5810957e-05	-0.000969202	-0.00058977	0.0022724	0.000248688	0.000317226	0.00024788	0.00181945	0.0015974	0.00138213	-0.00175925	-0.000559515	7.8392586e-05	-0.00191373	-0.000955645	0.00237837	0.000231378	0.000192124	0.000732322	0.000727879	-0.00191453	-0.00233119	-0.00161137	8.4526975e-05	-0.00105408	-0.00275666	-0.000963875	-0.00340013	0.00150211	0.0011189	0.000282389	-0.000567046	0.000158416	-0.00192571	0.000848839	-0.000511977	0.00187384	0.000460836	-0.00273243	0.000632122	-0.000368794	-0.00188285	0.00288461	-0.00147639	-0.000277693	0.0092354	-0.00113906	-0.00409402	0.000759059	0.00138189	0.000205703	-0.00216353	-0.000469779	4.58152e-05	-0.000843873	0.00177231	0.000352593	-0.00158054	0.00174118	0.00164176	1.584652e-05	-0.000610745	-0.00108466	-0.00169481	-0.00171577	3.2588483e-05	-0.000164661	-0.00151768	-0.000382026	-0.00031417	-0.0026821	0.000690129	0.00169735	-0.000295836	0.000137363	-0.00428915	0.00303637	0.000793013	0.00173136	0.00265412	0.000751177	-0.00153603	-0.000773227	0.00337978	-0.000543192	5.289299e-05	-0.000628147	0.000806813	-0.00216434	0.0058016	0.00130576	0.000114918	-0.00125216	0.000193823	-0.000904827	0.0011952	-0.000726698	-0.00501097	-0.00320066	-0.00308391	-0.00171466	-0.0006545	-0.00324364	0.00256004	0.000679704	0.000482796	-0.00216729	-0.00160446	-0.000894655	0.00247928	-0.0031153	0.000189443	0.00135704	0.00131531	-0.000349571	0.00148185	0.000963472	0.0021032	-0.000457323	0.000571143	-0.00304192	0.000317938	0.00255251	-0.00182178	0.00518069	0.00143101	0.00108423	0.000293406	0.00119452	0.000745089	-0.00176722	0.00116709	-0.000212215	0.0019555	0.00504808	-0.00136936	0.000623521	-0.000881921	-0.000320089	0.00178842	-0.00549941	0.003992	-0.000476981	0.00146179	0.000649549	-0.000234065	0.000956092	-0.00306039	-0.00258997	0.00244289	0.00383547	0.00192719	0.00173791	-0.000704888	-0.00233833	-0.000997383	0.000287302	0.00327482	0.000358528	0.000796762	-0.00295196	-0.00241452	0.00104236	0.00120727	-0.000400678	-0.00186268	0.00402469	-0.0021186	0.00375802	-0.00169327	0.00429562	0.000123331	0.00555697	-0.000691598	0.00105216	0.00164057	0.00152994	0.000964374	0.000615706	0.00123932	0.000218248	0.00091702	-0.000379632	-0.000712188	-0.00303371	-0.00130762	-0.000175466	-0.000109853	0.00183034	0.000778211	-0.00103126	0.000547686	-0.00336391	-0.00136892	0.000648099	-0.000828109	0.00266129	-0.000568412	-5.6871e-05	0.00115865	6.5504435e-05	0.00200979	0.00103452	3.251056e-05	0.000659438	0.00111234	-0.000889832	-0.000150215	0.0016131	-4.14835e-05	0.00163362	0.00139631	0.000430023	0.00582338	-0.00141429	0.000472306	-0.000849477	-0.000516477	1.700644e-05	-0.000494044	-0.000951496	0.000638952	-0.000274234	-0.00209321	-0.000271241	-0.000157585	0.00104709	0.00051991	0.000945337	-0.000461737	8.041142e-05	0.000679012	0.000217742	0.000195563	-0.00185398	-0.000488709	0.000105621	0.000489717	0.000405764	0.00230721	0.00165246	0.000161148	0.00162469	-0.00195355	-0.00284059	0.00266695	0.000553389	-0.0001515	0.000120516	0.00289848	-0.000927536	0.00036234	-0.00106672	0.00321267	0.00145985	0.000262397	-0.000383245	-0.00272678	-0.000909086	0.000655986	-0.000275857	0.000946904	-0.000790204	0.00146222	-0.00045316	0.00300944	-0.00149499	0.00141603	-0.00152305	-0.000325904	0.000150514	-0.000691868	-0.00179381	0.0051228	-0.00229708	-0.000181228	-0.00176204	-0.000393605	0.000951812	-0.000932039	6.7595392e-06	-0.00464185	-0.00153099	0.0025237	-0.00115437	0.000140913	-0.00405419	-2.13302e-05	-0.00162282	-0.00208174	0.00107744	0.00541089	0.00312682	-0.00189474	-0.00160136	0.00278798	0.00148257	0.00138298	-0.00130067	0.00250681	0.00290556	0.00416336	-8.42985e-05	6.476056e-06	-0.00287089	0.00504419	-0.00045922	0.00135319	-0.00132587	0.000102721	0.00333695	-0.000467255	0.000968916	0.000736294	0.00131226	0.003571	-0.00458131	0.00195709	-0.00249667	0.000603805	-0.000235734	-0.00182793	0.000794399	0.00126847	-0.000593747	0.000224755	-0.000815957	0.00018085	-0.00171084	-0.000317393	0.000306643	-0.00173334	-0.000109923	0.00121549	0.000843101	4.7763973e-05	-0.00141577	2.6457874e-05	-0.000335645	-0.000830435	0.00103341	-0.00397839	-0.00590121	-0.000551694	-0.0013976	-0.00086893	-0.00265425	0.000474571	0.00097399	-7.70208e-06	-0.00176368	0.00254124	-0.000782693	-0.000722064	-0.00178333	0.00811376	0.000693043	4.8209145e-05	0.000299146	-0.00117925	0.00357645	-3.71995e-05	-0.0023323	-0.000274218	0.000295642	0.00357631	-0.000624807	-0.00105179	-0.000645511	-0.00270728	0.00138242	0.00137169	-0.000892433	-0.000818227	0.000334761	-0.00142182	-0.00238879	-0.00177079	-0.00202259	-0.00168786	-0.00506014	0.000321461	-0.000789497	-0.00156131	0.0018029	0.00309897	6.415254e-05	0.00237854	0.00411139	-0.00226565	-0.000422501	3.6877394e-05	0.000373279	-0.000849156	-0.000110043	0.000276943	0.00213825	0.00228852	0.00089202	0.0020614	0.00787087	0.000562989	0.00285242	-0.00251101	-0.00208862	-0.00276891	-0.00181314	0.000288543	-0.00291881	-0.00352559	-0.00179853	-0.000920838	-0.00447232	0.00239631	-0.00746953	0.000784743	-0.000509717	0.00144051	0.000683511	-0.00366772	0.000860986	0.00285869	8.338092e-05	0.00294868	0.00595448	0.000128721	0.00141121	-0.000136615	-0.00360732	0.00139057	0.00279953	0.00558169	0.00024009	0.00125978	-0.000138131	-0.000232645	0.00274356	0.000215562	-0.00268333	-0.00242558	0.00147729	-2.12255e-05	0.00294845	0.00147449	0.000927276	0.00378605	0.00200785	0.00361779	0.00193121	-0.000508202	-0.00335359	0.00153548	0.000782221	-0.0016032	-0.000618026	-0.00285347	5.4220134e-05	-0.0002223	0.00335158	0.000252422	-0.000105344	0.0029544	0.000596204	-0.00917999	0.00319004	-0.000402938	0.000427995	0.000994811	0.00128286	-2.08675e-05	-0.00312792	0.0020377	-0.000473468	0.000376341	-0.00118676	0.000722119	0.000351091	0.00143678	-0.00173507	0.000681519	-0.00103008	0.00154858	0.00171392	0.000583132	0.000377722	0.00235598	0.00146171	-0.000897176	-0.00277342	0.00241038	-0.000430093	0.000521856	-0.000141806	-0.000567972	-0.00335818	-0.00421328	0.00281563	0.00138272	0.000804172	0.000571142	-0.000604863	-0.000593975	-0.000101675	-0.000274267	-0.00138698	-0.00733505	0.000362264	0.00220609	0.00245768	0.000458134	0.00260422	-0.000318972	-0.00123893	-0.0030848	0.000623119	-0.00186942	0.00037901	-0.000205214	0.000380449	0.00191127	0.00186033	-0.00146511	0.00241292	-0.000836532	-0.00133161	-0.00138084	-0.000698089	-0.000275923	0.000267376	0.00258022	0.000498181	-0.000502267	-0.000630902	0.00145403	0.00159876	-0.00187572	0.00592408	0.00533027	0.00077176	-0.00115967	0.00149598	-0.00180235	0.00257116	0.000155098	-0.000738945	-0.000723631	-0.000322676	-0.000754985	-0.00215361	-0.000396268	0.000159556	-0.000982628	0.00325693	-0.000381253	-0.000569924	-0.00167113	-0.00108931	0.000396426	0.00412023	0.000693231	0.00179563	0.00124136	0.00101222	-0.00087115	-0.000147292	0.000419646	0.00176675	-0.000848342	-0.000261453	0.000199805	0.00464627	0.000804198	-0.000270363	-0.00116598	0.00169744	0.000497447	0.000133383	0.000576781	-0.000797614	0.00180787	0.000595162	-0.000290129	-0.000190574	-0.00129709	0.000385665	-0.000644014	-0.000383112	-0.00013531	0.00102458	0.000588335	0.000540993	0.00227938	-0.00104425	-0.0011178	0.00152587	0.000752693	0.000154164	0.000662024	3.715743e-05	-0.000432201	0.000467208	-0.003294	7.5446675e-05	-0.000540351	7.4709526e-05	-0.00112738	-0.00117768	6.478998e-05	-0.000312531	-0.00107162	0.000322598	0.00203517	0.00195309	0.000984648	-8.96105e-06	1.2107053e-05	0.00103174	0.000297872	-0.00201312	-0.000432009	-0.000390148	0.00164676	-0.00049677	-0.0018842	-0.00228972	-0.00141612	-0.00165362	-0.00211506	0.00104825	0.00083492	-0.00163617	0.00194849	-0.00265896	0.000597188	-0.00362529	-0.00190181	-0.00169037	-0.000113191	-0.00653361	-0.00266422	0.00100357	0.00160883	-0.000141912	-0.000277395	0.0015008	-0.00225164	0.00086473	0.00228346	0.000892413	0.00195891	0.000237314	0.00117747	-0.000169161	0.00213758	0.00169307	-0.000490662	0.000577171	0.00031228	0.00284135	0.00280846	-0.00153745	-0.00300027	-0.00332875	0.000663144	-0.00190932	0.00142281	0.0011382	-0.00243958	-0.00202045	0.00088594	0.000318115	-0.00135231	0.000496353	-0.00095642	-0.000178692	-0.000992267	-0.000396451	0.000112804	0.0010921	-0.000216927	-0.00051009	0.00546821	0.00111902	0.00237347	0.00372045	-0.00262176	-0.000495933	-0.00190729	0.00240387	-0.000265934	0.00176614	0.000765289	-0.000551059	3.0164456e-05	0.00118428	0.000293202	-0.000306614	0.00101905	-0.000402752	2.4458544e-05	-0.000201993	0.000158883	-0.0022559	-0.00165335	-0.00129784	-0.000743281	-0.000465843	-0.00065219	-0.000995254	-0.000447633	0.0050566	0.000918073	0.000113431	-0.00187276	-0.00105608	0.0034403	-0.000451395	0.000669693	-0.00252388	-0.00351915	9.632998e-05	-0.00165011	-0.00290018	-0.00085661	0.00129422	-0.00192457	0.00122141	0.00428215	-0.000561848	-0.00192165	0.000460935	0.00108176	0.00239243	0.000776565	-0.00136719	-0.00115306	0.0013094	9.439094e-05	-0.00272038	-0.00198945	0.000957288	-0.000968922	0.00685768	-0.00159699	0.00390247	0.0002633	-0.00323744	-0.000586562	0.00127543	-0.00364963	-0.00200446	0.00092276	0.00195846	0.0016863	0.00104696	0.000291593	-0.000465993	0.00625307	-0.000410022	-0.00107777	-0.000487185	-0.000337879	-0.00101385	0.00155568	-0.000492173	-0.0015008	-0.00325319	-0.00224536	-8.0402e-05	-0.000291722	0.00305411	0.000323096	0.000750566	0.00261514	0.000107663	-0.000670842	-0.003536	-0.000551093	0.000180131	-0.000305652	0.0032483	-9.5492e-05	-0.00216982	-0.000195748	-0.0016088	-0.00166761	-0.000611285	-0.00375448	0.00305853	-0.00237889	0.000180689	-0.00105174	0.000429704	0.00269535	-0.00233299	-0.00576698	0.00231997	0.00110413	0.000463348	0.00372257	-0.0024907	-0.00191379	0.000752411	0.00315275	-0.00209604	0.00193668	-0.00471893	0.00298142	0.00217725	-0.00162091	0.00161973	-0.000315809	-0.00060829	-7.3798e-05	0.00408712	0.0008164	-0.00135755	-0.000511161	0.000643962	0.000593115	0.000926556	0.00297328	0.000427883	-0.000367462	-0.00343302	-0.00179671	0.00072223	0.00199327	0.000633605	0.00106145	-0.00178158	0.000440886	0.00191834	0.00355087	-0.00216995	0.000126274	-0.000828636	0.00197736	0.000701027	-0.000924083	-0.000438249	-4.27045e-05	-0.000820612	-0.00297561	0.00207925	-0.000449017	-0.000339551	0.00353469	0.00131535	-0.00387246	0.00214093	-0.0015401	-0.000965693	-0.00117661	-0.000769249	0.000782351	0.00199884	-1.50849e-05	-0.000388419	0.00197477	-0.00194852	0.00788647	-0.00103623	-0.00114668	0.000327067	-0.000340186	0.00109215	-0.000576244	-0.00100962	0.000348364	0.00383443	-0.000443227	0.00256622	0.00151609	0.00258639	-0.000202056	0.00159603	-0.00324496	-0.00158815	0.000498676	0.000150504	0.00247356	-0.00152918	-0.00184524	-0.000675027	-0.000565212	-0.00104374	0.000520997	0.000151419	0.000567105	0.00231274	-0.00231459	0.000912682	-0.00146817	0.000231024	0.00118763	0.00255198	-0.000151127	-0.00213844	0.00240769	-0.000265332	0.00229475	0.00112782	-0.00379637	-0.00172223	0.00239349	-0.00192078	-0.00936964	0.000634882	-0.00168149	-0.00384749	-0.00193465	-0.00148739	-0.000686207	-0.00139678	6.569007e-05	0.00265584	-0.000484167	-0.0017348	0.00356987	-0.00528852	0.00196684	0.00223239	-0.00173381	0.0021605	-0.00080199	0.00359834	0.00473844	-0.00380106	-0.00604389	-0.000361019	0.000910494	0.00149162	-0.00187613	0.00514187	-0.000158048	-0.00279113	-0.001942	-0.00524604	-0.000724897	0.000634713	-0.00245508	-0.000957689	-0.000688256	-0.000758075	0.000369903	0.00049805	0.000406416	-0.000950585	0.00200765	-0.000279966	-0.00537999	-0.00227358	-0.00500655	-0.00406844	0.000409072	-0.00168249	-0.00204312	0.00161722	0.00141274	0.000891457	0.000631079	-0.00183087	-0.00156146	0.000205621	0.000759543	-0.00321382	-0.00197912	0.0015473	0.000756401	-0.000666925	-0.00102172	0.00140072	0.000214908	-0.00249121	-0.000492686	0.00419086	-0.00106147	0.00171315	0.0014401	0.00164791	0.00105887	0.00228736	0.00161944	0.00200326	0.00360057	0.00197466	-0.00160733	0.000440652	-0.000520379	-0.00152444	-6.65795e-05	0.0017418	0.000747231	0.000925261	0.000638448	-0.000133495	0.000367128	-0.00104163	0.00112342	-0.00117165	0.004762	0.00199459	-0.00137232	0.00124785	-0.000409693	0.000810645	0.0027337	-0.00166685	0.00366551	-0.00127525	0.000777204	-0.000269482	0.000601179	-0.00204184	0.00188762	-0.000291141	-0.00119158	-0.000510183	0.00277305	0.00212447	-0.000482268	-0.00391339	-0.00208156	0.00099789	0.000265219	0.0012858	0.00075254	0.00123753	-0.00186415	2.3827888e-05	-0.000931326	0.000692043	0.00234827	-0.00265968	-0.001464	0.000975379	0.000336773	-0.00170039	-0.00330237	0.00214151	0.00140968	-0.00107283	-0.000818453	0.0010011	-0.000586839	-7.69196e-06	-0.00187453	-0.0014912	2.1242502e-05	-0.00288919	-0.00302464	-0.000721745	0.00270271	-0.00143813	0.00194446	-0.00117402	-0.00165091	-0.00436322	0.0033469	0.00220622	0.000463741	0.000419025	0.000475713	-0.00097917	-0.00481517	-0.00244458	-0.00134562	0.000158458	0.00027318	0.00354335	-0.00997255	-0.000105438	0.000814369	0.00373477	0.00189065	0.000556765	0.002547	-0.000707676	-0.0018739	-0.00125821	0.000532305	-0.000229976	-0.00104611	0.00198697	-0.00193694	-0.00151399	0.00134349	-0.000656428	-0.000222212	0.000854144	-0.00414158	-0.00104755	0.000981258	-0.00114922	-4.60914e-05	-0.000735578	-0.000160048	-1.8497e-05	-0.000934208	0.000391428	-0.00169647	0.00177402	-0.000970365	-0.00129833	-0.000410595	0.000626024	-0.000240578	-0.000403194	0.00232382	0.00540817	0.00330712	0.000939207	0.00319621	-0.00140241	-0.00227013	-0.000280393	-0.00183642	-0.00180793	0.000693489	-0.000815358	0.000741706	-0.00251297	-0.000502851	0.00034869	0.00319498	0.000957584	-0.00222194	-0.00101003	-0.00174092	0.000135309	-0.00104841	-0.00265868	0.000522051	0.000230526	0.000977236	-0.000329036	0.000419993	-0.000803342	0.00115485	0.000855297	-0.00228041	0.000583822	-0.0026472	0.0011769	-0.00304957	0.00128726	0.000424298	-0.00574092	-0.00229143	-0.00530522	-0.0030837	0.00224102	-0.00416074	-0.00235205	0.00193871	0.00205028	-0.000916661	0.000524993	0.00266703	0.000461235	-0.000184421	-0.00300977	-0.00118309	-0.000527981	-0.000232497	-0.0007458	0.00031188	-0.000596196	0.00169193	-0.00165494	0.000833868	-0.00180135	-0.00116407	0.00200809	0.000929469	0.000671154	-0.00207385	0.000203905	-0.00125823	0.000307346	-0.00831937	8.001098e-05	-0.00217006	-0.00286646	0.00124148	0.000181897	-0.00375967	0.000516965	0.00121121	0.000936744	-0.00431755	-0.00223558	-0.00132127	0.00383057	0.0028074	-0.00364485	-0.00130746	-0.000708521	-0.000419741	-0.000151356	-2.33049e-05	0.0049666	-0.00256963	0.000281397	-0.0022742	0.00470669	0.00158287	-0.0056767	0.00121766	0.00114323	0.00196293	0.000939244	-0.000273964	0.00247897	-0.00598425	-0.00170666	0.00153703	-0.00256214	0.000979511	0.00361617	0.000683835	0.0011842	0.0020087	0.00167312	-0.000481098	-0.000338346	-0.00380369	-0.000331954	0.00399364	0.000330125	-0.000712744	-0.00118792	0.0012145	-0.00414159	0.00132958	-0.000714745	0.00177161	0.00914346	-0.00413966	-0.00390568	0.00396066	-0.00656942	0.00185802	0.00122422	0.000250116	0.00585209	0.00822394	0.00770694	-0.00644646	-0.0015116	0.000818056	-0.00205208	0.0020345	0.00158271	-0.00136824	-0.0013217	-0.00108629	0.00107385	-0.000108939	-0.000902964	8.886757e-05	-6.4458e-05	-0.00160052	-0.00423423	0.00144965	0.00293395	-0.000569232	0.000731105	0.00411132	0.00370028	-0.000185939	0.00148873	-0.00614557	0.00213819	7.345066e-05	-0.00124577	0.00190911	-0.00023562	0.00011901	-0.00016466	0.00147298	-0.00328147	-0.00213299	-0.000355507	-0.00290354	7.4226016e-05	-0.000260411	0.00181496	-0.000426487	-0.000525185	-0.00228606	-0.00264298	0.000238251	-0.0043164	-0.00322845	-0.00464365	-0.000515034	0.000632768	-0.000976464	0.000352128	0.000401234	-0.000561899	-0.000388722	-0.00094023	-0.00156492	0.00101503	-0.00046551	-0.0017957	-7.07555e-05	-0.000626646	0.000197707	-0.000357556	-0.00149958	-0.000938821	0.000609644	0.00119413	0.00168681	-0.00098752	-0.00428628	-0.00107935	-0.000713293	-0.0020853	-0.000184447	-0.00498622	-0.00215333	0.000341342	0.0017516	0.000523676	-0.00113076	0.000291065	-0.00120659	0.000195191	-0.00131629	0.00472206	0.00601014	-0.000941549	0.00491001	0.002641	-0.00100528	0.000734598	-0.00245568	0.00155581	-0.00658437	0.000462435	0.00123418	-0.00230363	-0.000912583	-0.00266722	0.00165938	-0.00267527	-0.000541374	0.000718178	0.00044562	0.00376164	0.00100322	-0.00175528	0.00290769	-0.00314437	-0.00095196	0.000520268	0.00049988	-0.000825027	2.7407683e-05	0.00477866	0.00122019	0.00176386	0.00129832	-0.000605516	-0.000640912	-0.00212392	-0.00110943	-0.000111245	0.000972835	-0.00159078	-0.000496964	-0.000405755	9.834999e-05	0.00165925	0.000334239	0.00104655	0.00213564	-0.0015921	-0.00123168	-8.04925e-05	0.00628254	0.00347019	4.9436512e-05	0.00137574	0.000608231	0.00269393	-0.00846421	0.00181175	0.000738741	-0.000342496	0.00161045	0.00427118	0.00267889	-0.000260036	-0.00148481	0.000383518	0.00095335	0.00167829	-0.000907297	0.00197854	0.00266463	-7.10119e-05	0.00275087	0.000322149	-0.00295639	0.000742138	-0.00496449	-0.00395518	0.00070796	-0.000671181	-0.000479628	0.000366057	0.000412398	-0.00288453	-0.00826211	0.00126433	0.000202935	0.0007978	9.489791e-05	-0.00154069	0.00031289	-0.00199175	-0.000632884	0.000674173	0.00129966	-0.000193031	0.00242633	0.00031523	0.00122567	0.00134219	-0.000265215	-0.00151651	0.000480909	0.00018875	-0.000500388	0.00204526	-0.00824549	6.0449493e-05	0.00166524	0.00469038	-0.000289478	0.00132088	-0.00102176	0.000857978	-0.000649044	-0.000788666	-0.000988609	0.000736651	-0.00056476	0.000604001	0.0011033	-0.00117719	0.000918072	0.00112052	8.724447e-05	-0.000882035	0.00108389	0.000127039	-0.000642893	0.000279888	0.00746915	0.00485771	0.00337864	0.00493864	-0.000535177	-0.00164884	-0.00125454	0.00115286	0.000123729	0.00168163	0.00529249	0.00162277	-0.00144473	0.00102983	0.000172328	-0.000916094	0.00199563	0.0011346	-0.0017957	-0.0025053	-0.000702179	0.00267952	0.00145781	-0.000726345	-0.00919195	0.00403163	0.00189271	-0.00262995	-0.000572688	0.00555474	-0.00171184	-0.00193	-0.00295094	-0.00111442	-0.000671434	0.000233809	0.00136363	0.00130771	-2.28837e-05	-0.000745315	0.000217441	0.000336811	0.00169792	0.00228097	-0.000415484	-1.87785e-05	0.000474088	0.000280391	0.000258605	0.00136952	-0.00170572	0.000483986	-0.00061841	0.000112413	0.00136891	0.00397086	-9.567e-05	0.000112934	-0.00377202	-0.000997232	3.8221617e-05	-0.00246027	-0.00558911	0.00471489	0.000412852	0.00258962	0.00195287	0.00120532	-0.00147319	0.000814712	-0.00101331	-0.00150435	0.00155008	0.000176411	-0.000273834	-0.000160127	0.00204238	-0.000241992	-0.000981741	0.00386587	0.000370984	0.00110684	0.0021895	0.00333161	0.000251068	-0.00162024	-0.00099336	0.00273047	0.00280893	0.00186064	-0.00159665	-0.00057364	0.00233087	-0.00509508	-0.000669391	0.000999858	-0.00342816	-0.00115786	4.1528e-05	0.000986443	0.000725343	7.81724e-05	-0.000881919	-0.00438621	-0.002821	-0.000173554	0.00121278	0.0024605	0.00663055	0.0026514	-4.52081e-05	0.000423498	0.00123224	0.000459429	0.00288684	0.000364792	0.0019386	-0.000182348	0.00177477	0.00183691	0.00324075	-0.000697216	0.000107576	7.737253e-05	0.00511237	-0.000542283	0.000725554	0.00153257	0.000489038	-0.000864525	-0.00101215	-0.00185238	-0.000345274	0.00302065	-0.000581195	-0.00149771	-0.000927995	-0.00148657	-0.000543413	-0.00155941	9.497199e-05	0.000650671	-0.000372787	0.000335167	0.00301581	-0.00275815	-0.000599373	0.000408452	-0.000874467	0.000579985	0.000983779	0.000614311	0.0015993	0.000315751	-0.00105458	0.0039095	0.00455104	-0.000390772	-0.00393752	-0.000427856	0.00106899	-0.00843428	-0.00240609	-0.000727057	-0.000685491	-0.00180877	0.0016596	-0.00219247	0.00254404	-0.0038547	0.00188498	0.000478541	-0.00159416	0.000783062	-0.0012923	0.00121875	-0.00338201	-0.000606645	0.000973265	-0.000642284	-0.0025677	0.00179579	0.00163399	0.00157363	-0.00185002	0.000836422	0.000514944	0.0022742	-0.000382408	-0.00144486	-0.000758747	-0.000935077	0.00346112	0.00119675	-0.00111198	-0.00145545	-0.00292896	0.000872053	-0.000660547	0.00396627	0.00121727	-0.00062006	-0.000969275	-0.000783823	0.00213094	0.00156606	-0.000123147	-0.0020105	0.0027788	0.00146832	0.00137778	-0.000764145	0.000491555	-0.000916095	0.00105524	-0.000423461	-0.000867025	-0.000729915	-0.00022544	0.00161004	0.000990446	-0.00149604	-0.00146917	0.000399199	0.0017085	0.00202499	-8.55905e-05	0.000322939	-0.0020954	0.000632883	-0.00292176	0.0010474	0.00171312	-0.000974416	0.0016277	-0.00138066	-0.000280087	-0.00313654	-0.00181479	0.00249602	0.00386359	0.00193396	0.00286847	0.00115597	-0.00139855	0.00117988	5.5760406e-06	0.00180264	0.00189172	0.00287475	-0.00120888	-0.00196781	-0.00126064	0.00256682	-0.000378409	-0.000105436	-0.00169045	0.000701151	0.00177249	0.000297613	-0.000325332	-0.000337872	0.000142081	-0.000184105	9.316804e-05	-8.32602e-06	-0.00279115	0.000340913	-0.000990626	-0.00146746	6.9913665e-05	0.000210648	2.2276025e-05	0.000168752	0.000286016	-0.00202703	0.000720085	0.000875269	0.000216022	-0.00257615	0.000567245	-0.00320443	0.00319369	0.00174	0.000796073	-0.00214111	0.000275601	0.000556409	-0.000272601	0.000998511	0.00592494	-0.000923632	-0.00391431	0.000875701	0.00119326	0.000362859	-0.000432495	-0.0018748	-0.00108828	0.00270589	-8.74849e-05	-0.000453782	-0.00311752	5.437257e-05	0.000513412	0.00128349	-0.000220704	0.00175283	-0.000235881	0.00167065	-0.000116073	-0.000404905	-9.48135e-05	0.00200542	0.00143894	0.00016654	-0.0018134	-0.00272735	0.0032146	-0.00167916	0.000296429	-0.000691557	0.00228212	-0.000497821	0.00132473	-0.000453022	0.000279897	0.000512447	-0.00218895	-0.00263234	-2.96476e-05	-0.00198239	0.00143256	0.000285988	0.00149137	-0.00551735	-0.00128877	-0.00161443	0.00161659	-0.00216256	-0.000812764	0.00088075	0.00398897	0.00351962	0.000667883	-0.00215864	0.00037847	0.00155387	0.0014456	-0.000499484	0.0059144	0.00194586	-0.00123089	-0.00457777	0.00127968	0.000346898	0.00281493	0.00119222	-0.000397677	-0.000708218	-0.000236366	-0.00263382	0.00341257	0.000790198	-0.00250801	0.00136578	0.00117476	-0.00444552	0.00127382	-0.00429363	-0.00156207	-0.00219389	0.000641296	0.000154064	0.000358038	-0.00030695	-0.000419753	5.2783078e-05	-0.000796366	-6.60485e-05	-0.00208503	-0.00211248	0.00208221	-0.00374386	-0.00101705	-0.00168717	-0.000560173	0.00205915	0.001201	-0.00167924	0.00208762	-0.0002816	-0.000146216	-0.000451442	0.0013567	-0.000483495	-0.00175889	5.0207473e-05	-0.000191522	-0.00635377	0.000190886	0.000800944	0.00154744	0.00140074	0.00254782	-0.00101697	0.0001993	-0.000935665	-0.000750994	-0.00614927	-0.0012417	0.0028889	0.00185323	0.000993146	0.00344799	-0.00142463	-0.00286878	0.000106121	0.00133307	0.00150656	0.00220869	-0.00193881	-0.000866639	0.00509153	0.00495812	9.520502e-05	-1.53789e-05	0.00131706	-0.00471729	-0.00326121	0.00211574	0.000380564	-0.00150614	0.00167404	-0.00146333	0.000457987	-0.00398093	0.0017461	-6.2428e-05	-0.000938718	0.0027937	-0.000181806	-0.000569592	-8.2081e-05	0.00161701	7.1123475e-05	-0.00138091	1.0906224e-06	0.0020531	0.00116891	-0.000788926	0.000295116	-0.0115819	-0.00298929	-0.00372139	0.000344657	0.000258947	0.00276704	0.000644644	0.000180133	-0.00220511	-0.000690572	-0.00175135	0.00223206	0.000896943	0.00610714	-0.00133283	-0.000808031	-0.00142238	-0.00101548	-0.005452	-0.00480539	-0.00148922	-0.00110568	-0.000129474	0.00016256	-0.00192612	-0.00286892	0.0033554	-0.000369305	0.00101778	5.111461e-05	-0.000296992	-4.14826e-05	-0.00319371	0.000248242	-0.00110465	0.00241047	-0.0022277	-0.00059289	-0.0023884	-0.00161406	0.00771039	-0.000264408	0.00123516	-0.00307002	-7.23199e-05	0.000266332	0.00233873	0.00765087	-0.00327807	-0.000602465	-1.72221e-05	2.8407982e-05	0.00368263	0.00124092	0.00213786	0.00119137	-0.00051234	0.00119981	0.00183665	0.000474429	0.00121941	-0.0034391	-0.00178533	-0.0014346	0.000501782	-0.0022965	0.00181028	3.867949e-05	0.00150548	0.00045235	0.00229016	9.622979e-05	-0.00412222	-0.0011218	0.00143935	-0.00485203	0.000256992	-0.000745001	-0.00174894	0.000478407	1.3813376e-05	5.262053e-05	-0.00257823	0.000745313	-0.000518168	0.00177055	0.000910203	-0.00178425	-0.00253969	-0.0020076	-6.54452e-05	0.000397298	0.000559609	0.000385671	3.3493525e-05	0.00325945	0.00395046	-0.00171924	-0.00457478	-0.00401506	0.000391039	-5.14525e-05	0.0078591	-0.000509498	-0.000690804	0.00105012	0.00282293	-0.000481716	-0.00114853	-0.00213705	-0.000445403	0.000196299	0.000406125	-0.00183111	-0.00052665	-0.000407184	-0.00122901	0.000154619	-0.000208967	0.00190539	-0.00260271	0.00237592	-0.00534149	-0.000977155	-0.00117876	0.000318964	0.00166332	-0.0012252	-0.00060409	-0.0010511	0.00109369	-0.000757542	0.00167173	0.00229237	0.00093259	0.00207667	-0.000449113	-0.0006134	0.0044862	0.000820917	-0.000804749	-0.000575691	-0.00151917	0.000162598	-0.000201505	0.0038951	-0.000104303	-0.00160675	0.000962648	0.00494915	-0.000315499	0.00117565	0.00107353	0.000111722	-0.00125341	-0.00125969	0.00300058	-0.000141078	-0.00192955	-0.000504932	-0.000167862	0.000124375	0.00264598	-0.00124789	0.000912808	-0.00206681	-0.000634778	-0.000366055	0.00143665	-0.000773803	-0.00177029	3.986829e-06	-0.000148014	-0.00170699	-0.002586	0.00365925	-0.00115031	-0.000576424	0.0029649	0.000171066	-0.00209439	0.00280709	-0.00149412	0.00222137	0.000618433	0.000272809	-0.000219539	-0.000984391	-0.0001456	-0.000115861	0.000203638	-0.000862465	-6.59455e-05	0.000195316	-7.27581e-05	-0.000610214	0.000674939	-0.000454564	-0.00254341	0.0034369	0.00183255	-0.000563566	-8.7479e-05	-0.000816951	-0.000495885	0.00226049	0.000384226	8.555544e-05	0.000217083	0.00192375	-0.00196679	-0.00133034	0.00154536	0.000132351	-1.50926e-05	-0.00141185	-0.00139025	0.00441329	-0.000241297	0.00988205	-0.000935355	0.00279382	0.00202646	0.000336772	-0.000806271	0.000585581	0.00185496	-0.00122494	0.00169762	-0.00189846	0.000573062	-0.00112263	-0.00302703	-0.00112374	-0.00236921	0.000263818	0.00149137	0.00291042	0.00127438	-0.000170648	8.5789485e-05	0.000419166	-0.00128402	0.000316194	-0.00070159	8.785864e-06	-0.00106832	0.00387487	-0.00223301	0.000154079	0.000467339	-0.000465026	4.4286506e-05	-0.000266776	0.00122425	-0.00118603	-0.000260403	-0.00157974	0.000888928	-0.00162539	0.00174753	-0.000801755	0.0014787	0.00120354	-0.000360507	0.000263841	0.00214253	0.00451671	-0.00150336	-0.00304396	0.000596168	0.000549466	0.00179078	0.00133993	0.000267339	-0.000449719	-0.00213037	0.00101581	0.00294845	0.000192524	0.00032583	-0.0014298	-0.00144458	0.000187533	5.5420816e-05	-0.000255799	-0.000798557	-0.000487009	0.0013597	0.00112339	-0.000463221	0.00146224	0.000331467	0.00104802	-7.70085e-05	-1.2012e-05	-0.00570891	0.000695599	-0.000683304	-0.000941688	-0.00186522	0.00124375	0.000215913	0.00105054	1.8523531e-05	-0.00380997	0.00092913	0.0032046	-0.00333908	-0.000855756	0.00376146	-0.00522696	0.000156631	-0.00137943	-0.000939837	0.00424096	0.0020559	0.0015529	0.00115601	-0.00167138	0.0028533	-0.00198243	-0.00118761	-0.00517078	0.00150845	-0.000435084	0.00143996	-0.00538557	0.00090426	-0.00192775	0.00224962	-0.000573512	-0.000238587	-0.00171734	0.00934376	-0.000102542	0.00070958	-0.000520631	0.00154384	0.00142394	0.00234405	9.791996e-06	0.00198144	-0.0019194	-0.000172542	0.0007947	0.00214663	-0.000345476	-0.0036264	-0.000106533	-0.000561662	0.000528418	-0.000228252	-0.00109022	-0.000694393	1.7551332e-05	-0.00217795	0.000558185	0.000992433	-0.000415204	0.00109574	-0.00017769	0.000316629	4.184139e-05	-7.51989e-05	0.00147373	-0.00057705	-0.000155366	0.00164383	5.304344e-05	0.00115275	-0.000949035	0.000111423	0.00197202	-0.00239289	0.000471669	-0.00234118	-0.000840343	0.00164035	0.00211629	-0.00220569	-0.00074523	0.000204991	0.000579557	0.000535551	-0.000359358	-9.4537e-05	9.8555094e-05	0.00239106	0.00201382	-0.00311823	-0.00111601	-0.00191751	0.000142556	0.000448903	0.00011321	-0.00113666	0.00114124	0.00267712	-0.000614497	-0.00382611	-0.000788805	0.00497183	-0.00252469	-0.000595584	-0.000794814	0.000183813	-0.000421256	0.00194728	-0.000948493	0.00207976	0.00209287	-0.000434016	-8.72817e-06	0.00150168	0.00162285	-0.00377325	-0.00128842	-0.00161982	-0.00260473	-0.00212843	-0.00476875	-0.00744088	-0.00161841	-0.00544427	0.000673189	0.000106781	0.000534488	-0.00759464	0.000126826	-0.000628539	0.00129896	0.00110014	-0.000893177	0.00110329	0.000116417	0.00287249	-0.00103002	0.000209016	-0.00193316	-0.00034919	-0.000945701	8.5017935e-05	-0.000262173	-0.00198554	0.000924405	-0.000626874	-1.4073e-05	-0.000332421	0.0039949	-0.00101615	-0.00107308	0.000916789	0.000466902	0.00138393	0.000184171	-0.00015516	-0.00304781	-0.00123807	0.00126619	0.00186083	0.00032472	0.00103423	-0.00120372	-0.00231346	0.000403832	-0.00194229	-0.000163518	-0.00237102	0.000647375	-0.00223485	-0.000201907	-0.00645204	0.00280376	0.000780145	-0.000266373	0.00441634	0.000922494	-0.00271145	-0.00260037	-0.00198797	-0.00208648	-0.000593786	-0.00390532	-0.000695254	0.000760716	-0.00176973	0.00427644	-0.000970103	0.000738161	-0.00317305	-0.000412249	-0.00145271	-0.000493552	-0.00132622	-0.00452758	0.000793334	0.000405887	-0.000138129	-0.00269392	0.00196179	0.00206758	-0.00013361	7.584398e-05	-0.00189004	0.000475687	0.00669494	-0.000368578	7.128945e-05	5.417981e-06	-0.000206672	-0.00119342	-0.00236959	-0.000421653	-0.000812018	-0.00121224	-0.000905922	-0.000416156	-0.00126087	0.000247773	8.613304e-05	0.00267514	0.00277399	0.00169775	0.00177349	-7.56085e-05	0.00119716	-0.000603465	-0.0051326	-2.9618e-05	-0.00413278	0.00022213	-0.0012566	0.000317122	0.00248993	0.00731352	-0.00116207	0.000638114	-0.00182976	0.000297969	0.00285065	0.000969183	-0.00155218	-0.000826587	0.00128133	0.00244318	-0.00823069	0.000222001	-4.29447e-06	-0.00541837	-0.000883394	0.000251251	0.000483765	-0.00113842	-0.00105778	-0.00052066	-0.00256858	0.00137562	1.8585986e-05	-0.000748082	-0.00537749	0.00136339	0.00029806	-0.000566689	-0.00142157	-0.000155273	-0.00243935	0.000297579	0.0018263	0.00892573	-0.000643358	-0.000369043	-0.00262543	0.000136029	0.00115789	-5.34046e-05	-0.000889263	-0.00261202	0.00164921	0.00188033	-0.00101613	-0.000466315	-0.00167007	-0.00407816	-0.00352731	-0.00430938	-0.00114172	0.00118259	-0.00442269	0.00415109	0.000932982	-0.000650293	0.00182491	0.000641629	0.000150969	-5.96206e-05	-0.000455766	-0.000421595	0.00278937	-0.00132985	-5.1261e-05	-0.0036422	-0.000339227	-0.000809167	0.000792701	-0.00226761	-0.000948177	0.00174034	-0.00342804	0.00397487	-0.000945781	-0.000740204	0.00401444	-0.000116268	5.1849544e-05	0.000990954	4.6935435e-05	0.000389578	-0.00014426	-1.39505e-05	-0.000543816	0.000281949	0.00440083	0.000413573	-0.00219819	0.000453755	0.000265222	0.000809033	9.359555e-05	-0.000275812	0.00134317	-0.000189204	-0.000155225	0.00161199	-0.000765731	0.000236593	-0.00295836	-0.000151499	-0.00250703	-0.00156814	-0.00302381	-0.000405445	0.00220525	-0.000619408	-0.00106783	-0.000304366	-0.00010536	0.000565895	0.000547122	-0.00023724	0.00289238	0.000802323	0.00128488	-1.58125e-05	0.00174685	0.00161916	0.00036663	-0.00211729	0.00170721	-0.00178243	9.780453e-05	0.00194711	-0.000307829	-0.00346164	-0.000937898	0.00028552	-0.00053542	0.00140789	-0.00193853	0.00102839	0.000463371	-0.000791698	-0.0012136	0.000237866	-0.00133947	-0.00389814	-0.00212841	-0.000514274	-5.57475e-05	-0.000373237	-6.17925e-05	-0.00129317	0.0048449	0.000522146	-0.000426473	-0.00208596	0.000832063	-0.000498562	0.000627294	1.7727963e-05	0.000793975	0.0034593	0.00127719	0.00119943	-0.00380074	-0.00113506	-0.00282115	-0.000333389	-0.00290997	0.00274212	-0.00378073	-0.000321868	0.00220942	-0.00110127	0.00152987	-0.000587181	-0.000925063	-0.00010167	0.000447187	0.000690761	0.00151051	0.00277688	-0.00401776	0.000323694	-0.00143677	0.000897637	-0.00604816	0.000240329	-0.00174788	0.00061598	-0.000762484	0.00241142	0.00136721	-0.00228591	-9.9825e-05	0.00345199	0.000230551	-0.00389368	0.0020825	0.00364553	-2.54496e-05	0.00183327	0.00167644	0.00326868	0.000478259	0.000815492	0.00168822	-0.000516003	0.00179005	-0.000165944	0.00085289	0.00102038	0.00426792	-0.000750543	1.8535123e-06	-0.000316035	0.000298275	8.534598e-05	-0.00168027	0.00210426	-0.000881953	-0.0040015	-0.000202929	-0.00135502	-0.000321121	-0.000224219	0.00178806	-0.0010202	-0.00158259	0.00282728	0.00173983	-0.00128288	-0.000645386	0.00134206	0.000844576	-0.000700305	-0.000320053	0.00254743	0.00426338	-0.00244031	0.00602266	-0.000389951	0.00222348	0.000203602	-0.000202056	0.000741821	-0.00220369	-0.00181646	-0.00103655	-0.00111447	0.00311583	0.000155466	-0.00140508	-0.00131343	0.000274418	0.000208365	0.000435797	-0.000583648	-0.0042725	-0.000494457	-0.00373604	-0.00325763	-0.00197441	-0.0047852	-0.000235911	0.000903899	0.000243232	-0.000608773	-0.00220569	1.7089013e-05	0.000233639	0.00192834	-0.00123703	-0.00575748	-0.00207979	-0.00100858	0.000671849	-0.000177099	0.000898262	-0.00316306	0.00200778	0.00204184	0.00320319	-0.000365044	-0.00082845	-0.000449812	-0.000986195	1.2736045e-05	-0.00109419	0.00011465	-0.00146383	-6.32404e-05	0.00144823	-0.000664978	-0.00157518	-0.00176791	-0.000304813	-0.000880758	-0.00273962	-0.00216244	-4.79196e-05	0.000734023	0.000348644	-0.000337118	-6.2155e-05	0.00121122	0.0036504	-0.000659725	0.00189408	0.000230557	0.00171406	0.00111836	0.000300361	-0.000814419	0.000532878	0.00325254	0.00943076	5.6039506e-05	0.00274407	-0.00094946	-0.00199055	-0.000902683	0.00255619	-0.000463371	-0.00108144	8.7212495e-05	-0.00202519	-0.0021741	0.00283711	0.00114136	0.000451749	-0.00110103	-0.000827437	-0.00023775	-0.000915622	-0.000533704	0.000195295	-0.000258852	-0.00141416	2.0622447e-05	-0.00210281	-0.00303054	0.00237635	0.00148377	-0.000722786	0.000104059	-0.0013612	0.00256429	-0.000521155	-0.00114734	0.00280455	-0.00221532	0.00129143	-0.00232559	0.000462565	-0.00291281	0.000425764	0.000476647	-0.00331327	-0.000704413	-0.000891787	0.00412733	-0.00111878	-0.00112562	0.00108875	-0.00165039	-0.00242161	0.000139423	-0.00310589	-0.00445417	-0.00447953	0.00121376	0.00391244	0.00313545	0.00111052	0.00146689	0.000221513	-0.000845548	-0.00103569	0.000238239	-0.00274834	0.00114252	-0.00244618	-0.000205798	-0.00410813	-0.000849721	0.000381056	-1.94664e-05	0.000368886	-0.00075164	0.000147392	-0.000433941	2.8611452e-05	-0.00021858	0.00130612	0.0010818	0.00227569	0.00224577	-0.000807313	0.00148127	-0.000166561	0.00233096	-0.00276858	0.0027281	-0.00104283	-0.00176361	-0.00148625	-0.000977229	0.000996364	0.00590628	0.00166192	-0.000443896	0.00129346	-6.39331e-05	0.000124745	0.000166947	-0.000668926	5.7156e-05	-0.00128722	-0.000327221	0.00147825	0.000964046	-0.000221459	0.00110328	0.00164364	-0.00198565	-0.00387651	0.000836241	0.0008911	0.000380183	-0.0046516	0.00159302	0.00351782	0.00107556	0.00169389	-0.000115454	0.000217442	-0.00019517	-0.00214146	0.000875636	0.00210135	0.00045847	0.00190947	-0.00286887	-0.000474373	-0.00211403	0.000641259	0.00360681	0.000691037	-0.000533575	-0.00116837	0.00269352	-0.00387388	0.000854767	0.000286019	0.00115961	0.000834075	-0.00047385	0.00798223	-0.000552024	-0.000514598	-0.000252008	0.000864822	0.0012834	-0.00135735	-2.10674e-05	-0.00153697	-0.000750379	-0.00193901	-0.000189493	-0.0027645	0.00277587	0.000253985	0.000358018	0.00138795	-0.000570691	-0.000223018	-0.000264679	0.00198102	0.00146488	-0.00156724	0.00018753	-0.00155216	-0.000848361	-0.00282201	-0.00115125	0.000216046	-0.000900853	0.000114834	-0.00101595	-3.40409e-05	-0.000783103	-0.00173157	0.000299412	-0.00324559	0.00307336	-0.00238596	0.000202247	0.00039042	0.0070557	-0.00085084	-0.00363203	0.00108895	-0.00129874	-0.0033012	-0.00216027	-0.00336143	0.000518344	-0.000549927	-0.00046535	-0.00205965	-0.000586225	0.000924669	0.00140558	-0.00210774	-0.00117853	-0.0011699	-0.000593326	-0.000435278	-0.00181161	-0.00102282	0.00176778	-0.00170096	-0.000188066	0.000260667	-0.000532621	-0.000269634	-0.000350473	0.00553875	0.00101148	-0.00109148	-0.0036662	0.0011166	-0.000397986	0.00189136	8.244143e-05	-0.00051873	0.000929066	0.00310418	-0.000537305	-0.000535848	0.000549701	-0.00251372	-0.00117888	0.000148233	0.000193916	-0.000752611	0.00931205	-0.000398882	-0.00148801	0.000456317	-0.000221338	0.000492851	0.000246057	-0.000758914	0.000652952	0.000498789	0.00111799	-0.000315109	-0.00108961	-0.000151711	-3.10857e-05	0.000958097	-0.000312253	-0.000115113	0.00250786	-0.000910123	0.00335152	1.2258953e-05	0.00257372	0.00139287	-0.000480137	-1.5103e-05	-0.000457588	-0.000243361	-0.00108904	0.00126803	0.000213172	-0.000200348	-0.000804902	-0.000776793	-0.000258955	-0.000706184	0.00127568	-7.8962e-05	0.0013918	0.000143941	-0.000500803	0.000114248	0.000845622	0.00169344	0.000609684	-0.00635149	-0.00126798	0.00227076	-0.000397986	-0.00120994	-7.14705e-05	0.00175716	0.000874015	-0.00133	-0.00473646	-0.00132081	-0.00179538	-0.00320837	-0.00051035	-0.00142008	-0.00058358	-0.000855181	0.00448862	0.00413189	4.841605e-05	-0.000974119	-0.00207384	0.00142449	-0.000613654	0.00149167	0.00529274	-0.00129275	0.00629593	0.00201108	0.003604	-0.00192763	0.00212504	0.00405807	0.000542939	0.000576504	0.000218233	-0.000597285	0.00279117	0.000449916	7.658351e-05	-0.000472649	0.00148151	0.000854406	0.000467937	-0.000818506	-0.000230839	0.00238614	0.00014491	2.5172962e-05	0.0031187	0.000178132	-0.000927964	-0.00247331	0.000628066	0.000983983	-0.000272246	0.000881451	-2.84905e-05	0.00106044	-0.000387661	-6.6845e-05	-0.000343619	-0.000426448	5.532255e-05	0.000775134	-0.000659107	-0.00259793	-0.000169816	-0.00143238	-0.00024129	0.000126971	-0.000183135	0.000503739	-0.00238295	-0.000296155	0.000744734	-0.000131534	-0.000533285	0.00132681	0.000675528	-0.000748254	-0.00218173	0.000936652	0.00141954	-0.000131792	-0.00130944	-0.0060946	-0.000374682	-0.00218013	0.00352063	0.00219676	-0.000918504	0.00080028	-0.00185829	0.00259388	-0.00400163	-0.00563061	-0.00199995	0.00249161	-0.000164464	0.00121996	0.0014799	-0.000833535	0.00093876	0.000209884	-0.000252627	-0.000237726	0.00050978	0.000681025	0.00261414	0.000521206	0.000234681	0.000342409	0.000189462	-0.000929104	0.0009182	-0.000863119	-0.00117385	0.00076301	0.00104821	0.000178815	-3.1415e-05	-0.0013458	-0.000428818	0.000317269	-0.00442818	0.00229064	0.000726075	-0.000471694	-0.00103126	-0.00218842	0.00578566	-0.000543101	0.00311205	-0.000365794	-0.00219628	-0.00152039	0.000541829	-0.00127008	-0.00262616	0.00651554	-0.000680354	-6.91729e-05	-0.00090218	0.00574117	0.00148613	0.00272835	0.000995652	0.000487077	0.000172084	0.00318888	-0.000258677	-0.00353475	-0.00106401	-0.00493877	0.000598684	0.000488596	-0.000810393	0.000179848	-0.0012489	-0.0021915	0.00698424	0.00214183	0.000519711	-0.000266182	-0.000631715	-0.00172599	-0.000625694	0.00300322	-0.003434	0.00552774	0.00256046	0.000508057	-0.00116519	-0.000381593	-0.00159166	-0.00166212	0.00071503	0.000710762	-0.00183629	0.000178252	0.00262201	0.000434093	0.000268377	-0.000565488	-0.000668535	-0.000437174	0.000121485	0.000978048	-0.000434208	-0.00123713	0.00368826	-0.000237523	0.00299027	-0.00200073	-0.000872266	-0.00179909	-0.000853273	0.00269738	-0.00166247	0.00430297	0.00276224	0.00417095	-0.000400035	0.00102559	-0.00203649	-0.000796486	8.639051e-05	0.00350557	-0.000531249	0.00155163	0.00125858	-0.000282117	-0.000543516	0.000591767	-0.000257629	-0.000182132	-0.00039064	0.00359716	-0.000771193	-0.000825795	0.000855579	0.000105516	-0.000341781	0.000507383	-0.00156173	0.00179056	-0.00049317	-0.00295865	0.000766038	0.00224423	0.0007643	0.00238254	0.000813034	0.000654956	-0.00263255	-0.000889969	-0.00183637	-0.00421435	0.00133115	0.000922533	-1.70161e-05	0.00254151	-0.00401739	0.000292476	0.000919813	-0.000295938	-0.00215114	0.00242775	0.00123666	-0.00266071	-0.00408311	-0.000703705	0.00366718	-0.000357812	-9.51379e-05	-0.000670197	0.00197292	0.00324653	-0.00751709	0.0017583	-0.00116446	-0.000233626	0.000531139	-0.000445305	0.00118105	-0.0020864	-0.00617034	-0.000214886	0.000478327	-0.000255715	-0.001229	0.00206655	-0.000187344	0.00130948	0.00115216	0.00112959	0.000784885	0.00412791	-0.00353568	-0.000356117	-0.000511887	-0.00166003	-0.00445317	0.000834685	0.00110368	0.00120768	-0.00083263	-0.00123557	0.000761803	-0.0025433	0.00213309	-0.00101612	-0.00366671	0.000121324	-0.000119622	0.00111848	0.000903776	0.0020817	0.000662098	3.9997474e-05	0.0043228	-0.000736078	-0.000661221	-0.000352549	-0.0021309	0.00116835	-0.00182451	-0.00093477	-0.00610737	-0.000144605	-0.000396957	-0.000987059	-0.000823951	-0.00499404	0.0011528	-0.00135502	0.00038913	-0.00267739	-0.000826233	-0.000640951	-0.000536831	-0.000259505	-0.000567682	-0.000389116	-0.00046436	0.000344836	-0.000212594	-0.000408573	-0.00053773	-0.00320484	0.00157262	-0.00165495	0.000945187	-0.00163156	0.00158065	-0.000538835	0.000583744	-0.00078486	0.000472563	0.000724634	0.000327262	0.00337663	-0.0015547	-0.00198289	-0.00313292	0.000923892	-0.000777006	0.00144559	-0.00102841	-0.00234822	6.854907e-05	0.000576481	-0.00110724	-0.00079284	-0.00220757	-0.00162269	0.000606455	0.000432745	0.00216272	0.000926372	-0.00300229	0.00362193	0.00113396	-0.00174486	0.000819172	0.00380039	0.00191305	0.00158539	-0.00262558	0.00339784	-0.00190201	0.000926598	-0.00859816	-0.00197104	0.00246525	-0.00129219	-0.000376974	0.00137597	-0.00415369	0.00178273	-0.000578451	-0.000455756	0.00384823	-0.00776234	0.0021666	0.000551552	0.000431951	0.00109211	-0.000152823	-0.000527966	0.00204883	0.00251302	-0.000339511	0.000349697	0.000386792	-8.1864e-05	0.00036797	-0.0023798	0.00181381	-4.04704e-05	0.000442714	0.00161529	0.000825674	-0.001244	0.000190112	0.00372709	-0.000509021	0.00105501	0.00377018	0.00051558	0.00200043	0.00194637	0.00181444	0.000952688	0.00209113	0.00215523	-0.00624593	0.000388053	0.00368887	0.00255434	-0.000763303	0.00050482	0.00087318	-0.00291105	-0.00137077	-0.000669031	-0.000630402	-0.00130659	0.0045682	-0.000847692	0.000215674	-0.000678912	0.000748327	-0.000195524	-0.00171356	-0.00176078	-0.0012908	-0.000783168	-0.00170329	-0.000703953	-0.00221691	-0.000421513	0.000142352	-2.64869e-05	0.000626359	-0.000155325	6.1180435e-05	-0.000723378	-0.000703636	0.00149241	-0.00313485	0.00258808	6.714302e-05	0.00497119	0.000171443	-9.09121e-05	0.00179265	0.00144432	0.00105574	-0.00295698	0.000690471	-0.00145133	-0.00170661	-0.000621311	0.00111851	2.7628941e-05	0.000753512	-0.00255439	0.00195423	-0.00178881	-0.00160217	-9.03115e-05	0.000250104	-0.00134045	0.000613068	-4.6366e-05	0.00200296	-0.0010042	0.00718583	0.000727761	0.00167425	7.8660894e-05	-0.000269562	-0.000194318	0.00085006	-0.0036303	-0.00138331	0.0012508	0.000562314	-0.000895202	-0.00678067	-0.00115966	0.000226601	-0.00197659	-0.00411272	0.00298484	-0.00081337	-0.00460166	0.000964332	-0.000895828	-0.0033779	0.00122717	0.00184154	0.00112473	-0.000883333	-0.000583522	-0.000117792	-0.00252724	-0.00242171	0.000293909	0.00187273	0.00473362	0.000734424	-0.0019982	0.00269024	-0.00236764	-0.000525293	-0.00465037	0.00529654	7.751956e-05	-0.00107415	0.00019181	-5.01745e-05	-0.00040503	0.00415996	0.00839635	0.000610794	0.00109246	0.00174572	1.1013937e-05	-0.0010462	0.00285342	-0.00032142	0.00198685	-0.00291646	-0.00246001	-0.000636449	6.2484956e-05	0.000612663	0.000502452	0.000701938	0.0024024	0.000692963	0.00046431	-0.00093399	-0.000175772	-6.35195e-05	-0.000609232	0.000880275	-0.000610938	0.000433978	-0.00179205	-0.00402079	0.000437927	-0.000648985	-0.000149311	0.00111536	0.00207494	-0.00422372	0.000146712	-0.00124769	0.000129691	-0.00158954	0.00439765	-0.000231755	-0.000592645	-0.000398718	0.000799672	-0.000130829	0.000258478	0.000357638	0.00201643	-0.00112937	-0.00748727	0.00196151	-0.000117868	0.000837517	-0.0026009	-0.00156438	-0.000889546	0.00225886	0.0017058	0.000493987	-0.00545733	-0.00122968	-0.0051711	0.00314279	-0.000653889	-0.001562	0.0049227	-0.0017562	0.00127639	-0.000870299	0.000654636	-0.000682596	2.8341916e-05	-0.000157272	-0.00138	-0.00349103	-0.00216337	-0.00212688	-0.00296726	0.00145101	0.00305747	-0.00955398	0.000115241	0.000138362	-6.11591e-05	-0.00408725	0.00151545	-0.000479497	0.000967866	-0.00081768	0.000989349	0.00209998	0.00492669	0.00261268	0.00604292	0.000256306	0.000630619	0.000930725	0.000545508	0.000333873	-0.000962895	0.000579107	0.000795717	0.000223428	-0.000820966	0.00102429	-0.000413964	-0.000233525	0.000253479	-0.000430984	0.000189214	0.00141774	-0.00264582	0.000800153	-0.000555805	-2.00612e-05	0.000214877	0.000854743	-0.00405895	-0.00128851	-0.00294432	0.00144246	-0.000690507	0.0047451	-0.00215299	0.00145903	-0.000106645	-0.000921052	-0.00181344	0.000779119	2.028704e-05	0.00310614	-0.00632117	-0.00238872	0.000504542	0.000481262	0.00271194	0.00225176	-0.00178264	0.00322864	-0.00199339	0.000774098	-0.00120059	0.001206	0.00458176	0.000838308	0.0011203	0.00181735	0.000702165	-0.000542714	0.000733325	-0.000443039	0.00184482	0.00232916	-0.00388894	0.000108199	-0.000256014	-0.000211394	-0.000455185	-0.000201351	-2.7652e-05	-0.000294309	0.000355286	-0.00392984	-2.44565e-05	-0.00206258	0.000445772	-0.000376152	0.000983395	0.00266346	0.00444089	-0.00130314	-0.00215313	0.00101999	4.567553e-05	-0.00144772	0.000514715	0.00459659	-0.00109835	0.00218881	-0.000495809	4.3736927e-05	0.00147754	0.000115718	-0.00177034	-0.00315848	0.00442098	0.000950427	0.000659559	-0.000535083	0.000409547	-0.0013405	-0.000544879	0.00241558	-0.000336612	0.00207787	0.000924791	-0.0032574	0.000691635	-0.000686566	0.000356181	0.00214553	-7.63331e-05	-0.000762849	0.00114502	-0.0020865	-0.00265236	-0.00531073	-0.000312102	-0.000433093	0.00095886	-0.000924989	-0.00131705	-0.00337449	-0.00074334	0.000532511	4.4811546e-05	0.00215983	0.000345918	-0.000850365	0.00142505	0.00109944	0.00167576	-0.000544813	-0.000115789	-0.000950967	-0.00118585	-0.00108796	0.000574439	0.00254482	0.000461568	0.000235899	-0.00141977	0.00209813	0.0026097	-0.000169359	-0.0031047	0.000532905	-0.00237522	0.0024268	-0.00175606	-0.00592841	0.000172428	-0.000896995	0.00132078	0.00471846	0.000464263	0.00056501	-0.000435482	-0.000318474	0.000260038	0.00144947	-0.00168826	-0.000848109	-0.00271565	-0.00152903	0.00063827	-0.00359389	-0.00175727	0.00125857	-0.000611252	0.00107563	0.00221103	0.00233011	0.00494471	0.000189422	-0.00118414	-0.00150183	-0.00174626	-0.00150188	0.000462048	0.00155866	-4.72225e-05	0.00158106	-0.00173023	-0.00232383	-0.00365181	-0.00178639	-0.000328619	-0.00113891	-0.00343586	-0.00100285	0.00115025	-6.94511e-05	-0.00118498	-0.00104088	-0.00201771	0.000403032	0.00193231	-0.00213114	0.000192331	0.00166712	0.000158855	5.4451986e-05	-0.00032037	-0.00208956	0.000503415	0.00290971	-0.00058823	-0.00292155	0.000919329	0.00189675	-0.00153165	0.000763201	0.00093269	0.000478075	-0.00267717	0.000644957	0.00106776	-0.00421142	-0.000930892	0.000395088	-0.00091324	0.0014658	0.000958285	0.00104855	0.000432358	0.00131207	0.00429406	0.000729168	-0.000685945	-0.00277842	0.00250427	-0.00169929	-0.00241454	-0.00109239	1.914858e-05	-0.00301891	-0.00140443	0.000490975	-0.00228504	0.000295549	-0.000382402	0.00109881	0.00128539	-0.000783317	0.00278328	-0.000304553	-0.00385106	0.000334155	-0.00264062	0.000883367	0.00468732	-0.00614208	0.000640519	0.00181543	-0.00128857	0.00149259	-0.00227555	-0.000604447	0.000224588	0.000658237	0.0029081	-0.00355941	0.00148839	0.00328796	0.00196906	0.00129534	0.00159769	0.00507776	0.00090316	0.000404418	0.000671468	-0.000504354	0.00107684	0.000336596	-0.000990147	0.00309797	-4.6842e-05	0.00177706	0.00345058	-0.000124092	-0.00176237	0.000268275	0.000545666	0.00220948	0.00117268	-0.00505551	-0.00105864	0.00064551	-0.000337576	0.00157784	0.0031711	9.8250435e-05	-0.0038779	0.00010132	0.00298764	-0.00123409	0.00351899	0.00185918	0.00291629	-0.00408815	-0.000322867	-0.00155412	0.000176216	-0.00664213	-0.000191999	0.000133864	-0.00132394	-0.000701121	4.277802e-05	-0.00215781	0.00146914	0.000680033	-0.00319381	-0.00108346	-0.00232628	0.000574826	0.000614044	9.716009e-05	-0.00135895	-0.00547841	-0.0017196	0.00299949	-0.00373599	-7.18379e-05	0.00109173	-0.00246789	-0.0012857	0.00546051	-0.00156768	-0.000470865	0.000141863	0.000857279	-0.00284607	0.00400203	-9.60061e-05	-0.00369346	0.00130485	0.000954275	0.00113488	0.00501432	0.00213112	0.00402053	0.00210577	-0.00192159	0.000240077	0.000249153	-0.000501892	-0.000192844	0.000462395	-0.000456803	0.000945	0.0020117	0.00420153	0.000544857	-0.000804673	0.00164805	0.00165986	-0.000369733	-0.000727528	0.00333327	0.00271684	0.000191643	-3.29025e-05	-0.000337103	0.00068045	0.00119283	-0.000740524	0.000663464	-0.000207788	0.00019336	-0.000425957	0.000947918	0.000545774	0.00245347	-0.000332317	0.000400813	-0.00061504	-0.000268938	0.000480215	-0.000753474	-0.000499099	0.00374291	0.000171805	0.00110648	-0.00081879	0.000741964	0.00201987	0.000769678	0.000366882	0.00118603	0.000212639	-0.00042689	-0.000343416	0.00106823	-7.88185e-05	0.000320796	-0.0013148	0.000599313	0.00649035	-0.000451802	-0.00185655	-0.00118322	0.00104369	0.000174413	0.000989649	-0.00148502	4.154256e-05	0.00156232	-0.000892798	0.000437185	-0.000171385	5.922348e-05	-0.000656945	0.00290618	0.00052049	-0.000225346	0.00189245	0.00506808	-0.000472785	0.000175578	-0.00142909	0.00060427	0.000381994	-0.000494338	0.000883707	-0.00155071	-0.000253082	-0.00178772	9.135299e-05	-4.55825e-05	-0.00101372	0.0031581	0.00137046	1.0190415e-06	-0.00850649	0.00129177	0.00190358	0.00292108	7.542141e-05	-3.0255e-05	0.000400253	0.000853753	0.00169264	-0.0019734	-0.00101117	-0.000345306	-0.00189917	-0.00548014	0.00019978	0.00121774	-0.0054675	0.00416294	-0.000115761	-0.00268845	0.000210814	-0.000779	0.000436379	0.00182235	0.00158702	-0.00813259	0.00194114	-0.000696741	0.00250688	-0.000390801	-0.00617498	-0.000547137	0.000372547	-0.000334963	-4.39215e-05	0.000697081	-0.000392012	-0.00014524	0.00175703	-0.00257653	-0.00188485	0.0022703	-0.003374	0.000905155	-0.00018826	-0.000109294	-0.000365502	-0.00440407	0.000721572	-0.000549454	0.000583528	0.000355021	0.000362002	0.00200303	-0.000681366	0.000783036	0.000631112	0.000569076	-0.000551603	-0.00192603	0.000265442	-0.000132272	0.000453995	0.000919027	0.00204064	-0.00164021	0.00062093	0.00163964	-0.000959079	4.9186965e-05	-0.00131904	0.00241263	-0.00275832	-0.000326458	0.000559707	0.00100791	0.00320253	0.000741899	-0.00191142	0.00090706	0.00120985	-0.000342191	-0.000154094	-7.8292e-05	0.00107211	0.00090053	-5.61517e-05	-0.00224896	0.000238965	-0.000130366	7.54635e-05	-0.000385386	-0.00406887	-0.00381645	0.00341585	-0.000633583	0.00153789	0.000482949	-0.000224002	-0.000437001	-0.000988514	0.000343479	-0.000468469	-0.000801601	0.000357917	0.00841241	-0.000651746	0.000139292	-0.00240646	0.000949144	-7.71744e-06	-0.00229209	-0.00217194	-0.000382165	-0.000645651	-0.00135326	-0.00211089	0.000629014	0.00124577	-0.00353187	-0.00188799	0.000558738	-0.00042448	0.000464901	-0.00156948	-0.00207232	-0.000485855	0.00249829	0.00128287	-0.0028275	-0.000759482	0.00206782	-5.83424e-05	-0.000956868	0.000197427	-0.00160416	0.00276808	0.000305613	-0.000348967	0.000619018	-0.000671645	0.00139537	-0.000951394	-0.000132857	-0.000860012	-0.000242244	0.00222844	0.000243439	-0.0025435	-0.00168381	-0.00225693	-0.00394417	-0.000363908	-0.00166938	-0.00311112	-0.0031288	-0.00224771	-0.000802792	0.00157408	0.00267921	-0.00203696	0.00119286	0.00148556	0.000762267	-0.00051806	0.00428871	-0.000694403	-0.0015061	-0.00168185	-0.000417785	0.00108121	0.000547121	0.00262924	0.000269261	-0.000230333	0.000961621	-0.000303387	-0.000440945	0.00022365	0.00206326	0.00072935	-0.00040954	0.00308455	0.00220032	-0.000399127	0.000219214	0.00217354	0.00394423	-0.000654285	-0.00487164	0.00108494	0.00113482	-0.000861094	0.000171129	-0.00246912	0.00172694	-0.00305966	0.000131771	0.000199445	0.00146471	-0.0046401	0.0022323	-0.00177452	-0.000482077	0.00282619	0.000982825	-0.000906168	-0.00284497	0.00331296	0.000284621	-0.00122599	0.00101109	-0.00030211	-0.000371929	-0.00146122	-0.000500071	-0.000554887	0.000127915	-9.1407e-05	-0.000695105	-6.1224e-05	-0.00404607	0.000167459	-0.00111191	-0.00307554	0.000242716	-0.00131411	-0.000198108	-0.00026987	-0.000285092	-0.000401983	0.00081953	-0.00154906	0.000354858	-0.000179177	3.2036973e-05	-5.40895e-05	-0.00169232	0.000222829	-0.000641938	-0.000795137	-3.74565e-05	-0.00201071	-0.00222144	0.00154192	-0.00123465	0.000930781	0.00158678	-0.000392245	-0.0013417	0.00122589	0.0021715	0.000127933	-0.00211616	-0.00195553	-0.000891114	-0.000600386	-0.000962086	-0.00513661	-0.000987876	-0.00127448	0.00246158	0.000583041	-0.00405361	-0.00277057	5.2425034e-06	0.00377759	0.00136732	-0.00264544	0.00150779	0.000957859	-0.00363969	0.00398511	-0.000951712	0.00239552	0.000199826	0.000333573	-0.00143384	-0.00199025	0.00079365	0.000601451	-0.00063971	0.00131209	-0.000258657	-0.00154939	0.00236286	0.00184465	0.0029365	-0.00382897	0.00129218	-0.00258095	6.685061e-05	0.00033544	-0.000322274	-0.00194875	0.000667163	0.0031074	0.00205317	-0.000627267	0.000139671	-0.00176675	-0.00216742	-0.000469665	0.00242516	-0.000433821	0.0108706	0.000855063	-0.00310993	-0.00031619	-0.00150227	0.00210619	-0.0011065	0.000978921	0.0011359	-0.000731553	-0.00274264	-0.00193971	-0.00207769	0.00160261	0.000487809	0.00585824	2.5080353e-05	-0.00644777	-0.00245954	0.00163741	-0.000143776	0.0020405	0.00146006	4.036844e-05	0.000178113	-0.00085459	-0.00221088	-0.000465307	0.00345876	0.00021455	0.000298223	0.000605574	0.000237554	-0.000452981	-0.00149379	0.00593821	-0.000751506	-0.00262673	-0.000554769	-0.000917752	-0.00171153	-0.00410331	0.0011559	-0.00125192	-0.00167424	-0.000419225	-0.00021003	-0.00294115	0.000884322	0.00106927	0.00120673	-0.000992827	-0.000471579	1.2615963e-05	0.000153774	-0.000863161	-0.00100489	0.00256229	-0.00132486	0.000877224	0.00150861	0.00392072	-0.000103276	-9.95025e-07	0.000465824	-0.000674007	0.000495761	-0.000658581	-0.000674268	0.000396687	-0.000378178	0.0001688	-0.000675841	-0.00401335	0.000937718	0.00241929	0.000183674	-0.00048478	0.000809881	0.000857723	3.2368047e-05	0.00245824	-0.00139875	0.00128716	-0.000577732	-0.00182745	-0.00115866	-0.000466721	-0.00277197	-0.00088622	0.000248535	-0.000364805	-0.000270838	0.00184404	-0.000124373	0.00186085	-0.00145054	-0.00115156	0.000129773	-0.000758565	-0.00215355	-0.00096753	-0.000493859	0.000497434	0.000127162	0.000310202	0.00042014	0.000316323	0.0023139	0.0016745	0.00136552	-0.000305322	0.000776999	0.0030873	4.4384993e-05	0.000127603	-0.000599629	-0.00127424	-0.000966816	8.105974e-05	-4.43095e-05	-0.00119939	-0.00150743	-0.00495199	0.00375482	-0.000849392	-0.002382	0.00851415	0.000214459	6.894653e-05	0.00124847	0.00200573	0.00183274	-7.791e-05	0.00221559	0.000733204	-0.000396876	0.00126367	-0.000583	0.0016198	0.000356979	0.000549371	-0.000170194	0.000111452	-0.000495301	-0.00216183	-0.00131663	0.000683446	-0.0020617	-0.00166775	-0.000127272	-0.00182937	0.00335299	6.6503955e-05	-0.000465168	0.000237924	-0.00152805	0.000841012	-0.000342637	-5.81691e-05	0.00274018	-0.0016429	-0.000459364	0.00168217	8.660198e-05	1.8113618e-05	-0.00362666	-0.000543093	0.00128062	0.00276237	0.00437291	0.000413648	0.000971192	-0.00138768	-0.000543182	0.00060838	0.00135204	-0.000770811	0.00244321	0.00455561	-0.00213909	-0.000613148	0.000408686	-0.00170363	-0.00244645	0.00118281	-0.00151597	0.000677251	0.000185863	0.00145533	-0.000290076	0.00392337	0.000458365	-0.000220914	-0.000106251	0.0004938	0.00254363	0.000489203	0.000256021	-0.00950558	-0.00372271	-0.000926599	-0.000134995	0.000307776	0.000425702	-0.000456068	-0.000187709	-0.00449399	-0.000271078	0.00102084	0.000785806	0.00252843	1.035668e-05	0.000414598	0.000427052	0.000721598	0.000159427	0.000657626	0.000647891	0.000119512	7.689251e-05	-0.000941518	-0.00228731	0.00337225	2.8570998e-05	-0.000545589	0.000382392	-0.00107817	6.1263534e-05	-0.000498399	-0.00230542	0.00180548	0.00125703	0.00483116	-0.00167937	0.00104324	-7.66961e-05	0.00439437	-0.00165803	0.00298229	0.00212641	0.000228647	-0.00244428	0.00120188	-0.0015613	-0.00447179	-0.00160831	-0.00139219	-0.00482599	0.00293616	-0.000949675	-0.00189837	-0.00270164	0.00280137	-0.00224657	-0.000280258	0.000982741	0.00175432	0.00179063	0.00211175	0.00072536	-0.00106551	-0.000608649	0.00212289	-0.000254987	6.369445e-05	8.2725655e-06	-0.00171417	0.00745145	3.3920865e-06	-0.00196246	-0.000879882	0.00203147	0.00197004	0.000514359	-0.00182794	-0.00610739	0.00159106	-0.000628139	0.000574858	-0.000844225	0.00110377	0.00133315	-0.000854085	0.00381105	-0.00353202	0.000307092	0.00166127	-0.00119208	0.0110478	-0.000527173	-0.00133034	-0.00274543	-9.60325e-05	0.00030033	0.00140961	-0.00258137	0.000445941	-0.000361309	-0.00199999	0.000569315	-0.00200496	0.00375348	0.0015354	0.000885247	3.4995996e-05	0.000944793	-5.22835e-05	0.00441018	-0.00301305	-0.00279628	0.0002181	-0.000637163	0.00121311	-0.00381411	-0.00103269	-0.00249161	-0.00443798	-0.00680796	-0.00149746	-0.0061593	-0.0014323	-0.000389866	-0.00122346	-0.000460409	-0.000284721	-0.00154148	0.000358886	-0.00368673	-0.00547833	0.00111496	-0.00312453	0.000759234	-0.000378581	0.00015728	0.000127636	-3.54765e-05	-0.00148606	7.05e-05	0.0016607	-0.000772116	0.000586012	0.000245131	-0.00460647	0.000692384	0.000795218	-0.000858893	-0.00186986	0.00168848	0.00123297	-0.00134677	0.00169481	0.00143858	-0.00019825	0.000545825	-0.00102208	-0.00344635	0.000168869	0.000367479	-0.00264853	-0.000733221	0.00141516	-0.00409804	0.000685028	0.00248397	-0.00241407	-0.00267876	-0.00127038	0.000307267	3.2060314e-06	0.00165743	6.012408e-05	-0.00118336	0.000225254	0.0041098	-0.00191561	-0.000292543	0.00177171	-0.00118454	0.0018007	0.00138322	-0.000599654	0.00068686	5.8660517e-05	0.000600146	0.000107525	0.00155849	0.000249604	-0.00209728	0.00121309	-0.00142772	0.00130752	-7.38481e-05	-0.00121947	-0.000514474	0.000739992	0.00261728	0.000226151	4.782104e-05	0.000230264	0.00870234	0.000399437	0.00094202	0.000323503	0.000176993	0.000970976	0.000858944	0.000477067	-0.00105364	0.000964391	-0.00132577	4.488501e-05	0.0027178	0.000576596	0.00046485	-8.58155e-05	-0.000593609	0.00102493	0.000464474	-0.000360809	0.00102823	-0.000227439	-0.00131185	-0.00216358	-2.06689e-05	-0.000515914	-0.00121795	0.000630615	-0.000937068	0.00235327	-0.00084526	-0.000884581	-0.0054508	-0.00195352	-0.00118099	-0.00361267	0.00194915	-0.00342411	-0.00538585	-0.000857154	1.9116513e-05	0.00081493	0.000351554	0.00250464	-0.000235952	0.000247679	-0.00464217	0.000400912	0.000499711	-0.000748785	-0.000191559	-0.000668764	0.00279847	-0.00030704	-0.000484347	0.00104463	0.00081513	0.00298494	-0.000562537	-0.00467936	-0.00287432	-0.00188488	-0.000187185	-0.00116689	0.00271652	0.00218193	0.000874168	-0.00306717	-0.0015714	0.00397932	-0.00116936	0.00324489	0.000600022	0.00152558	-0.0011194	0.00105187	0.00390775	-0.000909773	0.000645141	-0.0011402	0.000177092	-0.000330987	0.000134856	-0.00141425	0.000259328	-0.0014145	0.000117612	-0.000660154	-0.000161854	0.000428573	0.00108449	-0.000231705	0.00122477	0.00271926	1.6487204e-06	-0.00145668	-0.0028073	-0.000760672	0.000312478	-2.74005e-05	-0.0010081	0.0025053	0.00173121	0.003491	0.000672431	0.000204319	0.00283786	0.00273346	0.00223486	-0.000910535	0.000116152	8.7721506e-05	-0.00205954	-0.00228682	-0.000946082	-0.000370505	-0.00224077	0.00238435	-0.00168012	0.00343371	-0.00300424	0.000118636	-0.000484939	0.000767822	0.00295457	-0.000855092	-0.00170789	0.00256891	0.00147315	0.000125011	0.000957755	-0.00283734	0.000792344	0.00015465	-0.000155841	-0.0016684	0.000879407	-0.000236052	0.00210293	-0.00109048	-0.000918615	-0.0022673	0.000426245	0.00401471	0.000667896	0.000513129	-0.000812664	0.00121678	0.000407165	0.00233007	-0.00126792	0.000110721	0.00218264	6.590234e-05	-0.000164749	0.00185701	0.00068348	-0.00168224	0.000650333	0.0020999	-0.000575912	-0.00157405	-0.00171615	-7.18399e-05	-0.00234803	-0.000793204	-0.0002205	-0.00127883	-0.00217759	-0.000612262	-0.000679146	-8.20729e-05	-0.0018748	0.00221738	7.172253e-05	0.00112886	0.00226989	0.0028563	-0.00222121	0.00155134	-0.00050005	0.000358392	-0.00220337	0.00116789	0.0049992	0.00465072	0.0014474	-0.00210607	-0.00327754	-1.8474e-05	-0.000788317	-0.00279275	0.000865148	-0.00089172	0.000428571	-0.00151394	0.000651922	-0.00366979	0.00181654	0.00210421	0.00176871	0.00122079	-0.000687408	-0.0075281	-0.000378844	0.000911227	-0.00534516	0.00193246	4.3384916e-05	0.00116865	0.00319197	0.000499006	0.00211594	-1.90502e-06	0.00201737	-0.00175339	-9.61086e-05	0.00235517	0.000758632	0.000902739	-0.00200873	-0.000235153	0.00180422	0.00304801	-0.00100498	0.000402361	0.000868141	0.0034283	0.000962948	-0.000584409	7.573896e-05	0.00618356	0.00219045	0.00320641	0.00323218	0.0020262	-0.00306702	-0.00269602	0.000728615	-0.00332136	0.00197999	9.55761e-05	-0.00421537	-0.00149097	0.00404901	-0.00122173	0.0054266	-0.00126893	0.00236891	-0.000859771	7.0813505e-05	-0.000334875	0.000711454	0.000573249	-0.00159826	-0.00102015	0.000826094	-0.00300351	-0.00471002	1.4641482e-05	0.000134619	-0.00110743	-0.000213632	0.000167116	0.000283902	0.00114876	-8.01269e-05	-0.000749727	-0.000365691	0.00158915	0.00382396	-0.00175216	0.00762974	0.000994467	-0.000887322	-0.0002527	0.00285476	-0.00302376	-0.000676789	-0.000136206	-0.000576701	0.000658693	0.000963995	-0.000613545	0.000213708	-0.00339474	-0.00230483	0.00220215	-0.00190807	0.000234495	0.00257671	-0.00236004	-0.00179544	0.000556267	0.000274891	0.00368679	0.00208106	0.000177258	0.00657982	-0.000764758	0.000525682	0.00154636	0.00241038	0.00609137	-0.00355338	0.000415691	0.00527796	-0.00128544	0.000499917	-0.000462836	0.000714696	0.00260494	0.000497682	0.000246853	-0.000697966	-0.00234039	-0.000255808	0.00147846	-0.00148126	0.00141075	-0.000733632	-0.000116309	0.0021509	0.00722527	0.00326967	0.00935192	-0.000951229	-0.00296782	-0.00263345	-0.000756251	0.00502433	0.000534401	0.00404619	-0.000789149	-0.000879322	-0.000348208	0.00141596	0.00097777	0.000638838	0.000160728	8.635155e-05	-0.000133048	0.000280671	0.00157855	0.000318277	7.104907e-05	-0.000148569	-0.000926174	0.00207675	-0.000939732	0.000565339	-0.00040228	-0.0019702	0.00301966	-0.00584821	-0.000584108	-0.00272828	0.000537357	-0.000146478	9.466191e-05	-0.000485482	-0.000562347	0.000249108	0.00167797	0.00189075	0.000818541	-0.00388547	0.00196855	0.0012368	0.00155701	0.0018934	-1.78799e-05	-0.00266087	-0.000426354	9.306646e-05	0.007834	0.000613323	0.000597349	-0.00110779	-0.000117591	-0.000759068	-0.00186497	0.000132209	0.000114868	0.00409951	-0.000387253	-0.00200021	-0.00229315	-0.000866894	0.0015035	0.000804297	0.000979457	0.000539528	0.000205713	0.000699477	0.000587139	-0.00121709	0.000764312	0.000735712	0.00158537	-0.000777574	-0.000191267	-0.000153263	0.00187676	0.00394021	0.00105774	0.00270042	0.00255373	-0.000642137	0.00115212	0.00412636	-9.05115e-05	0.000318696	0.00175196	-0.00225606	-0.00179915	0.000997039	-0.000646688	0.00338948	-0.000380388	0.000419254	0.000856437	-0.00193919	0.000210044	-0.000119459	0.00114956	-6.7846e-05	-0.000494946	-0.00106896	0.000653393	-0.00258131	0.00197549	0.00144131	0.0023111	0.000365464	0.000858059	-2.47435e-05	-0.000936311	7.9915146e-05	-0.00454323	0.000116556	0.000143743	-0.000661214	-0.00414894	0.0023802	0.000926528	0.00123745	0.000704289	-0.00031245	0.00258921	0.00134779	-0.00028206	4.0057697e-05	0.00420378	0.00235104	0.00441559	-0.000141484	0.00108517	-0.0037907	0.000254412	0.00841912	-0.00111374	-0.000448557	-0.00113417	0.00277389	-0.000307764	0.00359323	0.000762996	-0.000590624	0.00182491	-0.000440556	0.00300646	0.00337918	0.000887281	-0.00145117	0.000416654	-0.00384925	-0.00164516	-0.00353778	0.00699225	0.00206445	0.0020791	0.000842673	-0.000118157	-3.5112e-05	0.000169275	-0.000294955	-0.000812797	0.00273508	-8.35701e-05	-0.00227197	-0.00107221	-0.00511474	-0.0022185	0.000177389	0.000488492	-0.000929548	-0.00321744	0.00299202	0.00184148	-0.00204755	0.00251665	0.000614419	0.00261947	-0.00150369	0.0029798	-0.00101843	-0.000224496	0.00070774	0.000652404	0.00141269	0.00577195	-0.00456568	-0.00111389	1.9560102e-06	0.00170317	-0.00149285	0.00027883	0.000967881	0.00117195	0.00061162	0.000769171	-0.000537461	0.002451	0.00104046	-0.00174365	0.0004804	0.00190523	-0.00033818	0.000432258	0.0022867	4.3325505e-05	-9.83905e-05	0.000515987	0.000258093	0.00183229	-0.00295718	3.8513983e-05	-0.000659368	0.000195344	0.00057708	0.000976732	0.0003128	0.00098227	-0.000973478	0.000481673	0.00124155	0.000714617	-0.000574022	0.00163544	-0.0024775	-4.93666e-05	0.00486432	0.000753082	0.000815587	0.00100439	-0.000418813	-0.000956689	-0.000434566	-0.000489639	-0.000411831	0.00066167	-6.81905e-05	0.000269529	3.579152e-05	0.00339521	0.00095651	0.000485673	0.0013904	-0.000525514	-0.00376082	0.000382245	0.00187942	-0.00254477	0.000197038	0.000570598	0.00015064	0.00185187	-0.00255859	-0.00119104	-0.000649879	-0.00043276	-0.000971392	-0.00166525	-0.000128826	8.723687e-05	-0.000605253	-0.000419969	-0.00130354	0.00255072	-0.000722008	-0.000613998	-0.000523931	-0.00133723	5.8649028e-05	0.000112241	0.00146842	0.000100787	-0.00323263	9.19775e-05	-0.00206162	-2.14016e-05	-0.000429247	-0.00267197	-0.00190925	-0.000384427	-0.000383722	-0.00163353	-0.00281646	-0.000715882	-0.000451421	-0.000718657	-0.00220241	-0.00141939	-0.000885406	0.000750867	4.5290044e-06	-0.000691811	-0.000792375	-0.00272731	0.000476677	0.00276086	-0.000886998	-0.00237207	9.365657e-05	0.0012982	-0.000186898	-0.00285715	0.000975725	0.00198864	-0.0011816	0.000398232	-0.000659313	-0.000453301	0.000943136	0.00057436	0.000226628	0.00189113	-0.00249296	-9.2023e-05	-0.0009809	-0.000214439	0.00102827	-0.000716734	0.00374486	0.000484658	0.00272208	-0.000923714	4.5599485e-05	0.00170565	-0.00157212	-0.00196901	-0.000912978	-0.000341257	0.00256471	-0.00167558	-0.00234466	0.00114332	-0.00762284	-0.0014867	0.000297223	0.00044619	-0.000383471	0.00213374	-0.000121096	-0.000177624	-0.000306477	0.00110675	-0.00294399	-0.000275773	-0.00187985	0.00285112	0.00118135	-0.000591604	-0.00021761	-0.000276578	-0.00258155	0.000219827	0.00250574	-0.00124718	-0.000867795	0.000418179	0.000180837	-0.000723957	-0.000758904	-0.00235285	0.00233927	-0.00157346	-0.0015945	-0.0013115	-0.000210327	-0.00214789	0.000431186	0.00237133	0.00184734	-0.00332909	0.00404529	-0.00174896	-0.0018503	-0.00104637	-0.00366206	-0.00142323	0.00133496	0.00107836	0.00182117	-0.00083	0.00168082	0.00171278	-0.00542974	-0.0037195	0.00240829	-0.000489178	-0.00171012	0.00156642	-0.00122236	0.000463406	-0.00077091	0.00275922	-0.00422699	-0.000236597	0.00155339	-0.00260313	-0.00104442	-0.00072734	0.00322879	0.00426482	-0.0011021	0.00311888	8.259991e-05	0.000282576	-7.75828e-05	0.00387804	0.00248998	0.000218794	0.00269626	-0.00181054	0.00215241	0.000738271	-0.00282364	-0.00156697	-0.000388425	0.000306747	-0.000438799	-0.00174931	-0.00134302	0.00160049	-0.00121162	0.00126111	0.000708425	-0.000146279	0.000114207	0.00240182	-0.00157468	0.00140717	0.000298248	-6.9326e-05	-0.000922674	3.494504e-05	0.00473002	0.000427097	0.000629395	0.0021939	-0.000336209	-0.00151259	-0.00168123	0.00162821	-0.00401843	-0.000994813	0.00127518	-0.00196009	-0.000355134	-0.00110247	0.000326979	0.00156902	-8.02036e-05	0.00115087	-0.000634482	-0.000946036	3.0458066e-05	-0.00106989	-0.00375727	0.00241437	-0.00483007	0.00133106	0.00065855	-0.00203211	0.000134746	0.00212229	0.00388563	-0.000428092	-0.00396004	-1.301e-05	0.000225427	-0.000322318	0.00010613	0.000733913	0.00238447	2.0344942e-05	0.00111042	-0.000404518	0.00314671	0.000667099	-0.00127705	0.00109749	-0.00145069	0.00261432	-0.000881315	0.000440928	-0.000151632	-0.0020283	-0.00346761	0.00041081	-0.00196777	0.0025756	-0.00155626	0.000134642	-0.00300471	-0.000196766	-8.45135e-05	-0.000354145	-0.0027221	0.000778117	-0.0010358	-0.00168091	-0.000503749	6.873417e-05	-0.00042348	5.8806687e-05	-0.00609466	-0.000238841	0.00137682	-0.000176439	-0.0011187	0.000934924	0.00164365	-0.00160015	0.00159913	-0.000837341	-0.00486833	0.000774442	-0.00223008	0.00167217	-0.000782609	0.00189658	-0.00665505	0.00161341	5.839812e-06	0.000247565	-0.0029551	-0.00101765	-0.000658891	0.0052313	1.2399163e-05	-0.000437722	0.0010157	-0.00023334	-0.000937749	0.000563491	-0.000591967	0.000598973	-0.00110153	-0.000393888	3.9437524e-05	0.00352138	0.00253935	0.000863237	0.00294867	-0.0010089	0.00126423	-0.000901788	0.000261455	0.00216896	-0.000849373	-4.08012e-05	0.000183306	-0.00315839	-0.000719608	-0.00165705	0.00112251	0.00229294	-0.000963238	-0.00132556	-0.00163493	0.000222822	-0.000563979	-0.000298546	-0.000254733	0.000815971	0.000103319	0.000278073	-0.00102168	0.000967345	-0.000799246	0.000771116	-0.000475115	-0.00420863	0.00122752	0.00136955	0.000252607	-0.00010052	-0.00136844	-0.000969873	0.00222164	0.0015161	-0.0046222	0.002947	-0.000521579	0.000446652	0.000744564	-0.00200988	0.00105123	0.00222138	-3.31155e-05	-0.000989719	-0.000623183	-0.00137523	0.00141546	0.0024134	0.00141766	-0.00135232	0.00202922	0.000557672	0.000248149	-0.0019561	0.000380349	0.00110271	-0.00108826	-0.000212975	-0.000583873	-0.000353248	0.000155143	3.1755004e-05	0.00188287	-2.35945e-05	-0.00099891	0.000892442	-0.00132296	-0.00289432	-0.00263519	0.00303242	0.00128738	0.000949978	0.00309803	0.00107574	-0.000163856	0.000692412	0.00394034	0.00130342	-0.00334412	0.000242359	0.00382569	-0.00127727	0.00131453	0.000665245	0.0046222	0.00188858	-0.00391307	-0.000912077	0.00486366	-0.00124878	0.00597604	-0.000133503	0.00138174	0.00253766	0.000647783	0.000141838	-0.00264049	-0.000636536	-0.000105521	-0.000751984	-0.00265097	6.88e-05	0.000968256	0.000463958	-0.000742775	0.00532164	-0.000845873	9.888797e-05	0.00348329	-0.00183393	0.000679316	0.00180799	-0.00207149	-0.000159648	0.00235938	-0.000102902	-0.00396788	0.00113879	-0.000144481	0.00229107	-0.0017644	-0.00129798	0.00162542	-0.00347385	0.0011823	0.000634756	-0.00514992	-0.0010389	0.0013332	-0.000695098	-0.00187228	0.000488018	-0.00216721	0.000420958	0.000343008	-0.000160109	0.00514837	0.00053649	0.00042785	0.000110632	-0.00272561	0.00107781	-0.000110468	-0.00215987	7.594095e-05	0.00417681	0.000475335	7.4449867e-06	0.00187621	-0.00100215	-0.000160567	0.00291201	-9.47795e-05	-0.00190106	-0.000408398	0.00186876	2.1216227e-05	-0.000326136	-0.000657786	-0.000936251	0.00077794	-0.00151911	0.000668183	-0.00083801	-0.00156267	0.00194061	0.00418158	0.00163838	0.0043478	0.000202167	0.00563131	0.00136129	-0.000508311	0.000795113	-0.000351744	0.00513511	-0.00390075	-0.00125435	0.00140614	-0.000610901	0.000853956	-0.00248264	0.00216769	-0.000482057	-0.00181059	-4.16899e-05	0.000579466	0.00142241	-0.00704109	0.00192957	0.000558902	0.0019678	-0.00217393	-0.00432297	-0.00158977	-0.00124841	-0.000529234	-0.000457302	8.709729e-07	-0.000404951	0.0010257	-0.000478278	0.00115763	0.00150886	-0.0015847	0.000179503	0.000115894	0.000802887	0.000585358	-0.000918429	0.00571053	0.00864272	-0.000954277	0.000726783	-0.000538598	-0.003923	0.00447772	-0.000554816	0.00240942	0.00253121	-0.000313311	0.000657364	0.00323253	-0.000845433	0.00332166	4.227597e-05	-0.000148188	9.960188e-05	0.00117434	-0.000137172	-0.00287871	0.000967012	0.000322066	0.0015101	-0.0028857	0.00104305	-0.00054353	0.000302965	-0.00294841	-0.000478028	0.00044208	-0.00089513	-0.000920993	-0.00852598	0.0016241	0.00721112	-0.000433918	0.00199442	-0.0016891	-0.00023147	0.00109965	0.000229221	0.000193154	0.000188845	-0.000422641	-0.00193147	0.000240322	0.00140821	-0.000153192	0.00166657	0.000771139	0.00129108	-2.59794e-05	-7.34045e-05	-0.000658783	-0.00412874	-1.71773e-05	-0.0013765	0.000339904	-0.00062686	0.000529788	0.000248356	0.000233932	0.000348221	-0.00342612	-0.000226166	0.00272832	-0.00165616	-0.00127039	-0.000154947	-0.00357551	0.00231151	0.000437593	-0.000217526	0.000356633	-0.00167944	-0.000946557	-3.0743e-05	0.000448417	0.000182118	-0.00117166	0.00283211	0.000540188	-0.000554435	0.0011958	0.00133361	0.000374662	0.00217158	-0.00125509	-0.0014716	-0.00519349	0.00240202	0.00276096	-0.00192582	8.8512934e-05	-5.56609e-05	0.00361905	0.00303258	-0.00357798	0.000465826	-0.00154578	-0.00182071	-0.000777274	-0.00192492	-0.00237974	0.00055033	-0.000586829	0.00144377	-0.00171929	-0.00258888	0.000187779	-0.00174744	-0.00017652	0.00204013	0.00291312	0.000303908	0.00147791	-0.0020203	-0.00154066	-0.000215732	-0.00133398	-3.74575e-05	0.00275288	-0.000429872	-0.00146147	-0.000830086	-0.000169265	0.000139582	-0.000824967	-0.00176558	9.3304996e-05	-0.00266475	-0.000460532	-0.00124946	-0.00367659	0.00376175	0.000230644	0.00127333	-0.000267517	-0.00083337	0.000607722	0.000332929	0.000503757	-0.00422401	-0.00153717	0.00164567	0.00548571	-0.000987701	-0.00163042	0.00156661	-0.00346945	-0.003449	-0.00141917	0.000827178	-1.82595e-05	0.00239273	-0.00243191	-0.000310857	3.1240004e-05	0.00045389	-7.71785e-05	0.000115832	-0.000419089	0.00220215	0.000470646	-0.00130445	0.000265592	-0.00262147	-3.33005e-05	0.000364869	-0.00055409	-0.000280858	-0.00269497	-0.00356395	-0.000744293	0.000363185	0.000150673	0.000252227	0.000412469	-0.000356313	-0.000617266	0.000165603	-9.78864e-05	0.00053716	0.000323416	8.7234985e-05	-0.00140689	-8.7349e-05	0.000608879	-0.000339456	2.1475194e-06	0.000423363	-0.000738137	-0.000302773	-0.000534732	-0.000156961	-0.00028945	-0.000436204	-0.000804251	0.000516898	-0.000709641	-0.0002545	0.000410607	0.000645772	-0.000463157	0.000300028	0.000251542	-3.8843e-05	-0.000466833	-0.0014531	-0.000174837	-0.000804836	-0.00276968	-0.000633702	0.000993337	0.000587222	0.00368539	0.00178606	0.000137877	0.000888384	-0.00150053	0.00183795	0.0034207	-0.000954214	-0.00105493	-0.000995129	-0.00070741	0.00460928	0.00320461	-0.00139613	-0.0027436	0.00163947	-6.18055e-05	0.00226682	-0.00012084	-0.000546792	-0.00149237	-0.000116635	-0.00257347	-1.83308e-06	0.000958621	0.0031682	-0.0019475	0.000839976	0.00190681	-0.000161175	-0.000546212	0.000263293	0.00133979	0.000671826	0.00161766	0.00119732	9.6372e-05	0.00155292	0.000925124	0.000535029	0.00142033	5.992395e-05	0.00323626	-0.000479764	0.000678861	0.00122446	0.00117752	0.00041862	-0.00135584	-0.00150829	-0.000520445	-5.29906e-06	-0.000578671	0.000814391	0.00420197	-0.000136903	-0.00128947	-0.000831934	0.000213034	0.000182266	-0.000727007	0.00131485	-0.000102024	0.0019781	-0.00305223	-0.000166205	-0.000638739	0.0015089	-0.00366687	-0.00265247	0.00234316	-0.00362355	0.00315421	-0.00131485	0.000564787	0.000962412	-0.00238122	0.00109743	0.00130702	-0.0017162	-0.00281747	0.0012323	-0.00154174	-0.00151496	-0.000425934	0.00255737	-0.00259137	-0.000539555	0.000577258	0.0016987	0.000163627	0.00120952	0.000683498	-0.0022231	0.000750474	-0.000693184	-0.00217313	-0.000585183	0.00145682	-0.000828494	-7.90961e-05	-0.00027561	-0.000633893	0.00166521	0.00107925	0.00298366	-0.00392189	0.00120669	-0.000908573	0.00303562	0.0024619	0.00135159	-0.00357741	-0.00159156	-0.00211533	0.00195526	0.00111833	-0.00072264	0.000895581	8.2488026e-05	-0.00133115	9.856895e-05	-0.00175959	-0.00362596	-0.00325752	-0.00256499	0.00267655	-0.000447058	-0.000611128	0.00134933	0.000540335	0.000416182	-0.000475476	-0.00105516	0.00296169	-0.00346696	0.000388667	0.00210151	-0.000153919	0.00227365	0.00101142	0.00345733	-7.33811e-05	0.000836105	-0.00165462	0.00391408	-0.000532806	0.00156642	-0.000188005	0.00232629	0.00163794	0.00150043	0.000263784	9.709792e-05	-0.000596889	0.00139909	-0.000521047	-0.000546955	0.000319318	-0.00161944	-0.000257241	0.00157203	-0.000518007	0.000751882	0.000490492	0.00050596	0.00192403	-0.000327813	0.000640367	-0.0048735	0.00254936	-0.00812397	-0.000127305	0.000947951	-0.000592062	-0.000591845	0.00128693	-0.00119755	-0.000610317	-0.00195179	-0.000570328	-0.000726288	-0.000381082	-0.00455741	-0.00359594	0.00241307	-0.00104224	0.00185967	-0.00062968	0.000366582	-0.000353284	-0.00118112	0.000518219	0.000453438	-0.00022812	0.000389801	0.000791916	5.0008464e-05	0.000239143	-8.71045e-05	0.00102618	0.000238717	0.000669079	0.000599252	-0.000754787	-1.5254e-05	0.000782545	0.00169445	-3.17546e-05	-0.000631493	-0.00137656	0.000596537	-0.000321671	0.000550144	-0.00250972	-0.00333831	0.00442601	0.0032465	-0.00219404	-0.00111253	-0.00276972	0.00395819	0.00137655	0.00290628	0.00114076	0.000211404	-0.000169534	-0.00281159	0.000803076	0.0118396	0.00463382	0.00293842	0.00155438	-0.00313225	-0.00175802	0.000684705	0.00111761	-0.00209188	0.00256994	0.000345397	0.000955179	0.000894947	0.00129268	-0.000175299	-0.000515173	0.00157484	-0.00115273	-0.000701971	0.000260103	-0.00305256	0.000235379	-0.0007265	4.5214176e-05	0.000243335	0.00114585	-0.000799586	-0.000126428	0.00298836	0.00102303	0.0003309	0.00550087	0.000252769	0.00504591	0.000644045	-0.00240873	-0.00162272	0.00296868	0.000345646	0.00152273	0.000414481	-0.000504725	-0.000310117	-0.000377461	-0.000293564	-0.0004174	0.000590144	0.00131492	0.0022776	0.00116175	-0.00555711	-0.000249154	0.00221738	-0.0064842	-0.005005	-0.00419567	-0.00233149	0.00182364	0.000282445	0.00211337	-0.00253183	-0.00115238	0.00229035	0.00182139	-0.00110417	0.000137703	-0.00157648	-0.00205348	0.000478841	-0.00327438	-0.00201718	-0.00187056	0.00189513	0.000723593	0.000524161	0.00345073	0.00263788	0.00226548	-0.00222907	0.000192653	0.000479357	0.00136114	0.00253141	0.000755115	-0.000380403	-0.000362696	0.0013842	0.00170877	-0.00459985	-0.000652743	-0.000183726	-0.00275919	0.00301705	0.00368188	0.0025948	0.00175224	-0.000861533	-0.00150016	-0.000516225	0.00169325	-6.46334e-05	-0.00788352	-0.00246395	-0.00198874	-0.00121273	-0.000918035	0.00183696	0.000800568	-0.00132567	-0.00117049	-0.00129849	-0.000508361	0.00106088	0.00283595	-0.000270603	-0.00122643	4.102299e-05	-0.00403654	0.00234867	-0.00184603	0.00151196	0.00349527	-0.000501196	-0.00173106	-0.000980452	0.00154228	0.000393551	-0.00248828	0.000551174	-0.00302199	-0.000190193	-0.00197849	8.946459e-06	-0.000121948	0.000122628	-5.29953e-06	0.00035639	0.0011569	0.000121715	0.00100649	-0.000290716	0.00684111	0.000249102	0.00303239	8.305853e-05	0.00350714	0.00347337	0.00334327	-0.000633861	-0.00397094	-0.00173802	-0.00118484	0.0028482	0.00228753	-0.0031706	-0.000154873	-0.00101082	0.0015872	0.000733446	0.000329743	-0.00163205	0.00263505	-0.000547198	0.00198684	-0.00393271	0.0013649	0.00254882	0.000438182	0.00249975	0.000967672	-0.00104338	0.000797536	0.00454627	0.00651751	0.000852769	-0.00220062	0.000758778	0.000604679	-0.00126794	0.000924296	-2.8059e-05	-0.000909517	0.00228181	0.0006908	-0.000869457	0.000510952	-0.00163222	0.00138901	-0.00119896	0.00068549	0.00231134	0.000836658	0.000726402	-0.00350396	0.00155777	-0.00186468	-0.00150106	-0.000452465	-0.000865829	0.000894194	0.00265673	-0.00197069	-0.000288567	0.00118788	0.0015251	-0.00202297	-0.00113475	0.00149521	0.0017935	0.000679855	0.000886993	0.00156431	0.00254514	-0.00502222	-0.0010764	0.00287352	0.0006133	0.000600177	-0.000449896	0.00100816	0.000872288	-0.000988727	0.00379487	0.0003546	0.00246168	-0.000294319	0.00182115	-0.00541573	-0.00182972	0.000694216	1.6619539e-05	-0.00363868	-0.00111537	4.088804e-05	0.00210544	0.000717404	-0.00318671	-0.000614745	-0.00100075	0.00111231	-0.000844399	-0.00168411	-0.000173079	-4.21631e-05	-0.00276751	-0.00269717	0.000462432	0.000197063	-0.000322549	0.000799992	0.00359333	0.000804182	-0.000802221	-0.00228001	0.00561418	0.0015677	-0.00168326	-0.00117499	0.000347378	0.000199727	-0.00209966	-0.0014536	-0.00173689	-0.00277792	0.000758051	-0.00430126	-0.00092431	-0.00203669	-0.00282797	-0.00279443	-0.00800833	-0.000746491	-0.00279876	0.00353212	0.000527417	-0.00134501	0.00227014	-0.000342947	-0.00301417	0.000492319	0.000268115	0.000623856	0.00292094	0.0025111	0.000312373	-0.00130251	0.00273812	-0.00288683	-0.000742507	0.000169214	-0.000342066	-0.003292	0.000310126	0.00134639	0.00437273	0.00382766	-0.00193389	-3.58125e-05	0.000585227	-0.00257032	-0.00228087	-0.000711388	0.00412054	0.00234006	-0.000319728	0.000124314	0.00128546	0.00060812	-0.00129592	-0.00697917	-0.000522661	0.00351985	-0.000559552	-0.00345464	-0.00148295	-0.000127434	-0.00067939	0.00136039	0.000180152	-0.000379246	3.396545e-05	0.000281636	-0.000507061	-0.00119985	-0.00171545	-0.00204328	0.00203466	-0.000385505	0.000947117	-0.000451114	-0.00166917	-0.00192442	3.180001e-05	-0.00255697	0.00438574	-0.00203196	-0.00167753	-0.0026663	0.00158731	0.0028818	-0.00262725	-0.00290539	0.00627704	-0.00189396	-0.00174145	-0.00110201	-0.000401016	-0.00208816	-0.00155015	-0.00134888	0.000805436	-0.00108132	-0.00152802	0.000907046	0.00147678	0.000364371	0.000124975	-0.00393212	1.9534107e-05	-0.00143879	0.00343209	0.00178081	0.00236908	-0.00169053	0.00411175	0.000106632	-0.00087201	-0.000515687	-0.000613726	-0.00214331	0.00167117	-0.000830819	-0.000449315	0.000269467	-0.00622056	-0.00094334	0.00247823	0.000334269	-0.00100571	0.00304583	-0.0016547	-0.00311275	0.00133852	0.00425881	0.00137267	0.009141	0.000585019	-0.000391999	-0.000402872	4.7925547e-05	0.00513162	-0.000890724	0.00474079	0.000552921	0.00486137	0.000653542	-0.000539827	0.00168261	0.000203374	0.00237178	0.00202725	0.00103766	-0.000362374	0.00194118	0.00117103	-0.00292115	0.00338971	0.000241136	-0.000521221	-0.0025579	-0.00340208	-0.00270624	-0.00263236	-0.00135554	-9.44045e-05	-0.00304785	0.00245862	0.00162706	0.00036027	-0.000219979	0.000768632	0.000516392	0.000437213	-0.000218248	0.000427377	-0.00089314	0.00172712	0.000427993	0.00060174	-0.00415598	-0.00028495	-0.00289771	-0.00233353	-0.0017948	0.000160706	0.0010943	-0.00243215	-0.00114546	-0.00229478	-0.000237086	0.00171554	-0.00405073	-0.000252626	-0.000253483	-0.00150377	-0.000108134	-0.00347471	0.00110443	0.00270171	-0.00190554	0.00228684	0.00176293	-0.00254904	-0.00126454	-0.00109735	0.00147771	-0.000565994	-0.0015778	0.000818278	-0.000956498	-0.00116524	-0.00272045	0.000603506	-0.000848144	-0.00165997	-0.000541245	-0.00204219	0.000387347	-0.000573461	-0.00102044	0.00155051	0.00290771	0.00251129	1.7864015e-05	-0.00184525	0.00426783	0.000612582	-0.0019111	-0.00158696	0.00130235	0.0023722	0.00347326	-0.000780743	0.0026745	-0.000258726	0.000306019	-0.00115985	0.000227235	0.000892921	0.000753726	0.00150804	-0.000569058	0.000172373	0.0011575	-0.000441278	0.00194017	0.00144972	-0.000233544	-0.00115459	0.00122863	-0.00140058	0.000468785	-0.00379984	-0.0046108	-0.00083148	0.00108516	-0.00557188	-0.000284619	0.00182109	-0.00137084	-0.00100765	-6.23406e-05	-0.00439689	0.00406987	-0.000889212	0.000122726	0.000818508	-0.00075858	-0.00123061	-0.00149934	0.00372668	-0.000127222	-0.0003845	-0.000690785	-0.000617665	-0.00122243	-0.00124342	0.000495096	0.00219593	-0.000664527	-0.000732828	0.00186314	-9.99689e-05	-0.00140764	0.0023905	-0.00521333	0.000179886	0.000112517	-0.000677445	-0.000325012	0.00106577	0.000874536	0.000158362	-0.000637778	0.000449208	-0.000298171	-8.1137e-05	-0.0003198	-0.000945697	0.000532062	0.00232329	0.00178931	0.00281693	0.000285044	-0.000632666	-0.00148593	0.00267082	-0.00156012	0.000229181	-0.000167106	-0.000531114	-0.000345262	0.000411082	-0.00118119	0.000832608	-0.000342714	0.00021796	-0.00216304	-0.000316404	-0.000254406	-0.00196863	0.0017164	-0.00184688	0.000146684	0.000201038	-0.0042204	0.000102283	0.000447768	-0.00412863	-0.000433592	-0.00158842	-0.000701068	-3.69356e-06	0.00149974	-0.000154735	0.000287789	-0.000299973	0.000916556	0.00197721	0.00499141	0.000306837	-0.000141274	0.00255124	0.00223754	-0.00155297	0.000235974	0.00512085	0.00224475	0.00114395	0.00363827	0.00414705	0.000326368	-9.83515e-05	0.000122562	0.00476491	-6.4005e-05	-1.62364e-05	-0.000583263	0.0020533	-0.00156168	-0.00105546	0.00101429	0.000955997	0.00718152	0.00184871	-0.000283611	3.269791e-05	9.123447e-05	-0.000144321	-0.00037084	0.000796439	0.00125857	0.000195383	0.00149557	-0.00179009	0.000570791	0.000232352	0.001202	0.00179109	0.000339968	0.00171544	-0.000538585	-0.00267463	-0.00142249	-0.00135292	-0.000403477	0.000236503	-0.000332422	0.000461565	0.00133405	-0.000524782	0.00507263	0.00201079	-0.000153391	0.00038705	0.00226289	4.5259485e-06	-0.000209831	0.000195408	0.00187441	0.00143661	-0.000409746	0.000420516	-0.000654481	0.00171932	-0.00162099	0.00217925	-0.000616143	-0.000432307	-0.00133249	-0.000819696	0.000204359	-0.000785071	-0.00222737	0.00697679	0.00157698	0.000366211	-4.1645e-05	0.00129653	0.00196846	0.000626481	0.00237287	0.00130272	0.00109782	-0.00222781	0.00270679	-0.000931135	-0.00141179	-0.00159419	0.000308516	-0.000138279	-0.00202627	-0.000277474	0.000414352	-0.000777417	0.000621235	-0.00509788	0.00798301	0.000444943	-0.00649922	-0.00495242	-0.00201971	-0.00180205	0.00265037	-0.00476834	0.00146541	-0.00170202	6.789493e-06	-0.00364541	0.00453649	0.00308084	-0.000446379	0.000735148	0.00172699	0.00128302	0.000634226	-0.000301837	0.000337792	-4.52421e-05	0.00120413	0.00273893	-0.000782393	-0.00100724	8.726644e-05	0.00260948	0.00226953	0.00105879	0.00206329	-0.000113054	0.00508917	0.00160303	0.00076741	0.000314415	0.00153878	0.00112995	0.0014489	-0.000616294	-0.00218374	1.6114208e-07	-0.000813961	0.00108464	1.4740962e-05	-0.000247242	-0.000573812	-8.6943e-05	0.00133409	0.000175722	0.0019939	-0.00152858	-0.00440872	-0.000592936	-0.00150265	-0.000821278	6.073497e-05	-0.000585796	0.00134878	-0.00286068	-0.00205766	0.000310719	0.000837353	-0.000967038	-0.00209737	0.00161186	0.00170048	0.00253748	-0.000282812	0.0187331	-0.000198834	0.000810566	0.00193498	-0.00162744	-0.000514403	0.00417008	0.000330208	0.0019044	-0.000783445	0.00231954	0.000643511	0.000659247	-0.000589691	0.00188556	-0.00235892	-0.000292091	-0.000779299	-0.000417089	-0.0011979	-1.7476e-05	-0.000478943	0.00157126	0.000174934	0.00162275	0.000993647	0.000259774	0.000483197	0.00129553	0.00157028	0.00133376	-0.000110595	-0.000937771	0.00073129	-0.00177642	-0.00144984	0.00362941	-0.000397063	0.00349598	0.00041225	0.000786168	-0.000774333	-0.00049645	-0.000532326	-0.00108648	0.000200216	-0.000754927	-0.00117556	-0.00193006	-0.000933762	-0.000664473	-0.000495763	0.00211179	0.00162919	1.301986e-06	0.00139212	-0.00481374	0.00227912	0.00248671	0.00568116	-0.00334775	-0.000392799	-0.00233039	-0.0065681	0.00431207	0.000816926	-0.000149366	-0.000592216	-0.00230427	-0.00160406	-0.000553488	-0.000403777	-0.00052631	-0.000719237	-0.000316868	-0.00201935	0.000104755	-0.00108547	0.000882175	-0.00407139	0.00104388	-0.000680106	0.00350704	0.00278011	0.00153285	0.00234224	0.0056659	0.00237282	0.00412289	0.00221965	0.000808175	-6.8021e-05	0.00213089	-0.00302166	0.000978757	0.00136812	0.00261002	0.00024985	0.0020444	0.000855496	-0.000947298	-0.000852917	0.000347489	0.000950181	0.00337142	0.00175727	-0.00413239	0.00355206	0.00258291	-0.00154023	0.00322295	-0.00254948	0.00104096	-0.000116073	0.0013766	0.00552093	0.00163476	-0.00116135	0.00331342	-0.0013802	0.00308488	0.00423233	-0.00101963	-0.00458485	-0.000533773	-0.000198387	-0.0002614	-0.000816482	0.00260812	-0.00371191	-0.000607524	0.00197842	0.00298006	0.000994031	0.000256075	-0.00016658	0.00261648	-0.000226418	-0.00192958	0.00087081	-0.00182071	-0.00133594	-0.00122698	0.000215587	-4.2372e-05	-0.00136688	-0.0017067	-0.00143805	0.00257063	-0.000563773	0.00105551	-0.00540449	3.0175015e-05	0.00185403	0.00161518	-0.00134558	-0.000571061	-8.518e-05	-0.000210136	-0.000739058	-0.00214584	0.00374476	-0.00158566	0.00242005	-0.000261549	-0.000118648	-0.00087827	-0.00335067	-0.000522491	0.00182757	-0.00379702	0.000737033	0.00298974	0.00239903	-0.00871138	-0.00344787	0.00320718	-0.00421038	-0.00279424	0.00174872	0.00229682	-0.000747024	0.000443064	0.000392485	0.00157198	-0.000678108	-0.000607793	-6.18535e-05	0.000704237	0.00285266	0.00175744	0.00289177	-0.0023195	-0.000190272	-0.00139426	-0.00401846	0.000638737	-0.000192367	0.0015414	-0.00518143	-0.00144229	0.00176126	0.000486799	0.0006349	0.0014175	0.00228738	0.00256935	0.0012802	0.0012241	-0.00181364	0.000970434	-0.000101681	-0.000210862	-0.00153978	-0.000184905	0.000533904	-0.000338867	-3.2378e-05	-0.000290274	-0.00228925	-0.00414128	0.00227101	-0.00324981	0.000774463	-0.000458917	-0.000961479	0.00209247	0.000336685	0.000504928	-0.000245817	-0.00268704	-0.000872223	0.000218578	-0.000288364	-0.000131434	-0.000916437	-0.00223578	0.000776685	-0.00358041	-0.00228698	0.00106046	0.000228348	-0.00127761	-0.00226202	0.0022767	-0.00609756	0.000972436	0.00429619	0.00121035	0.000440398	-0.00110039	0.000723266	-0.00220612	-0.000829719	-0.000780573	-0.000295568	-0.000115193	-0.00127134	-0.00572628	0.00901842	-0.000311382	0.00516016	-0.000691977	0.00366078	-0.000429902	0.000137761	-0.00323865	-0.000317581	-0.00105112	-0.000679442	0.000830372	-0.00285453	0.000284606	0.00107726	-0.00079983	-0.0024765	0.0059772	0.00149502	-0.00109895	0.00186881	-0.002307	0.00235495	0.00293062	0.000335721	-5.90883e-05	0.00130477	0.000213095	-0.00200321	0.00287765	0.00110848	-0.000170678	0.00174356	-0.00097545	-0.000146026	0.000540314	-0.000917778	-0.00165569	-0.00111353	0.00578749	-0.00125863	-0.00159776	0.000330356	-2.75885e-05	0.00271334	0.00142751	0.00216797	0.0002575	-0.000149337	0.00132324	-0.00134508	-0.000799691	-1.7853e-05	-0.00220353	-9.3854e-07	0.00172901	-0.00175045	0.000209159	-0.00146144	0.00338455	0.00171814	-0.000256356	0.000591853	0.00131553	0.00151934	-0.000534785	-0.00267521	-0.000455833	-0.0100994	0.000666922	0.00637397	-0.00398418	-0.000978233	-0.00124445	0.000479474	-0.00442689	0.00031711	-0.00134882	0.000392271	-0.00203276	0.00192562	-0.000546383	0.00326853	-0.0025793	-0.00197759	-0.00260749	-0.00141085	-0.000514234	-0.000780954	0.00613439	0.0023088	0.00156979	0.00102943	0.000946645	-0.0028985	0.000710492	-0.00104339	0.00139077	0.00104294	0.00122261	0.000498048	-0.00238458	-0.000675073	0.00176725	5.781995e-05	-0.00111666	-0.000494494	0.00214392	0.000170878	0.000181083	0.00293376	-0.0046034	-0.00207993	-0.000726557	-0.000576105	-0.000610088	0.000829637	0.00122051	-0.000567048	0.00395223	-0.00370227	-0.00470732	0.000709602	5.01147e-06	0.000456285	0.000257092	0.00134326	0.00204361	0.0014904	0.0017541	-0.00101218	0.00381328	-0.0017608	-0.00218822	0.00362362	0.00247836	-0.00317743	0.00177815	-0.000668998	0.00103848	-0.00351999	-0.00111315	-0.00156263	-3.39306e-05	0.000661073	-0.000870268	-0.000461463	0.0014703	0.00113765	-0.00426792	-0.00781742	0.000941096	-0.000412724	-0.00310107	0.00145929	0.000261626	0.00151241	0.00307243	0.00123101	-0.00216877	0.00454532	0.00311989	-0.00335255	-0.00212421	0.00212279	0.000254714	0.00168075	-0.000691779	-0.000436134	-0.00386113	-0.000982175	-0.000288449	-0.00106594	0.000121759	-0.000217481	-0.00368329	-0.000997587	0.0018205	0.00364446	-0.00249723	0.00257488	0.00517011	0.000719421	0.000399189	-0.00251973	0.00179718	-0.000171819	-0.000389504	-0.000582203	0.000257534	-0.000574957	-0.000549026	0.000394486	6.3801046e-05	0.00232762	0.000511713	0.000570838	0.00071772	-0.000480567	0.000660314	-0.000531412	4.3948414e-05	0.00297045	-0.0084679	0.00162064	-0.00242529	0.00123531	-0.00110713	-0.000544751	0.000105232	-0.00304792	0.0009308	0.000364365	0.000389271	0.00285574	-0.000846279	0.00373055	0.000358662	-0.000121968	0.00202423	0.00174781	-0.000441239	-0.000301536	-0.00505549	6.015597e-05	0.00325502	0.00177861	-0.000495423	0.00651611	0.000180477	-0.00105115	0.00145574	0.00054722	0.00106777	-0.000339464	-0.00156872	0.000969309	-0.000236264	-0.000959246	0.00123678	-0.00453182	0.00358895	-0.00278017	0.0013177	0.000639135	-0.000132537	-0.000232462	-0.0014812	-0.000599019	0.00311783	-0.000684085	3.613364e-05	-0.00246071	-0.002373	-0.00223359	-0.000487709	-0.00155476	-0.00229159	-6.47625e-05	0.00122454	0.00178139	0.00312785	0.00174089	0.00447881	0.00116318	-0.000153374	-0.00194399	0.00216823	0.000596567	-0.00112264	-0.000205632	0.000929692	0.00154182	0.00114241	0.00120131	0.00343154	-0.000367765	0.000730504	0.00190527	-0.00329167	0.00367511	0.00195561	-0.00159067	0.00164886	-0.00149606	0.00336825	0.00366573	-0.00161355	0.00100321	-0.00125192	0.00236117	0.000450796	0.000463524	0.00237161	-1.90885e-05	0.00492	0.00100306	0.00138113	1.1951988e-05	0.00135213	5.8156496e-05	2.4892575e-05	-0.00572499	0.00152286	5.622703e-05	-0.0014097	-0.000975653	-0.00124793	0.000313158	0.000121197	-1.83485e-05	-0.00230219	0.00113008	0.000847604	-0.00155048	2.9069532e-05	0.000197852	-0.000546105	-0.000909125	-0.000182336	0.00181841	-0.00209008	0.00139991	-0.00240885	0.00306592	0.00290157	-0.00307535	0.000712959	-0.000693757	0.000890561	-0.000300613	-0.000493148	0.00189511	0.000812826	-0.000167833	0.000829512	-0.00172075	-7.01159e-05	0.0014076	-0.000726878	-0.00188008	0.0006973	-0.00293475	0.000765209	0.000557785	7.506549e-05	-0.00106622	-0.000510339	0.00187712	0.00107586	0.00447922	-0.00398406	0.000293022	-0.00213554	0.000411658	-0.00214664	-0.00130416	0.000444957	0.000563492	0.000267994	0.0022267	0.000589697	-0.00162514	7.937406e-06	0.000767401	0.0018196	0.0043136	8.3142986e-05	0.000602629	-0.000230814	0.00179671	-0.0012529	0.000690564	-0.00163089	-0.00227749	0.000374711	-0.00202005	-0.00246794	-0.000387514	0.00138764	0.00460196	0.000203096	0.00214773	0.00114571	0.000193792	0.00021376	-0.000143075	0.000172056	0.00057967	-0.000574621	-0.00336442	-0.00214636	0.000741299	0.000800791	0.00204433	0.00283676	-0.00210203	0.0014011	-0.00271	0.00544358	0.00395591	0.000577778	-0.00113143	-0.000764442	0.000556059	-3.8701e-05	0.00202545	-0.000723683	-0.00101638	0.00337935	-0.00249541	-0.00291636	-0.000638886	0.00202059	0.000192329	0.00434888	-0.000259431	-9.3641e-05	0.000427737	0.00483546	0.00105924	-0.000424377	0.00166242	-2.82025e-05	0.00152517	0.000198695	0.00310475	-0.00192465	-0.00374545	0.00157323	0.00248323	-0.000329279	-0.00065423	-0.000653507	-0.000378374	-0.00131689	-0.00127614	-0.000541985	0.000542411	-0.000489145	-0.000745882	0.00212076	-0.00187149	-0.000715812	-0.00132688	0.000345864	0.000487017	-0.000668912	-0.000446822	0.000294616	-0.00188116	0.000223799	0.000151389	0.000839327	-0.00326013	0.00390096	-0.000422506	0.00245948	0.000652606	0.000228911	0.00144186	0.000353972	0.00125303	-0.00477681	-0.000324208	-0.00351275	0.000787327	-0.000475135	0.00173472	0.000312998	-0.00289154	-0.00168265	-0.00205964	0.000263614	2.0791427e-05	0.00166604	2.3457047e-05	0.000876757	0.00036489	0.00254764	-0.00141765	-0.000395811	-0.00225343	0.000504094	-0.000452452	0.00156425	0.000919038	-0.00196603	0.000112437	-0.000250149	-0.000907923	-0.00108141	-0.000106033	0.00179641	-0.000399381	0.00170238	0.00133162	-0.000646831	0.000176252	-0.00144598	-0.00190282	-0.000135673	-0.00315051	-0.000804762	-0.00163483	-0.00118278	-0.000852914	-0.00209934	-0.00510116	-0.000852232	-0.00062674	-0.00147876	-0.00133319	-0.00173429	-0.000449482	8.5893014e-05	-0.00066845	3.2120504e-05	-0.00220772	-0.00357994	-0.00162148	-0.000530915	0.00125765	-3.66705e-05	-0.000475683	-0.000508213	-0.00142781	-0.00314213	-0.000492828	-0.000304897	5.7776993e-05	-0.000174034	-0.00191454	0.000139232	-0.00437559	-0.00102515	-0.00104613	-0.000658437	7.502249e-05	-0.000488185	5.5662513e-05	0.00154979	-0.00103731	-5.4166e-05	0.000234029	-0.00211978	-0.00121078	-0.00216659	-0.00037001	-0.00163247	-6.9846e-05	-0.000621812	-7.34202e-06	-0.00226573	0.00130909	-0.000940495	0.000169106	0.00138921	0.0065116	0.00107753	0.00148636	0.00148053	0.00270434	6.0821498e-05	-0.000206448	-0.000843219	-0.000763917	-0.000211262	-0.000476831	0.000555038	-4.5362e-05	-0.0021168	-0.00358249	0.00013568	-0.000789024	-0.00167575	-0.000413706	-0.000818891	0.000225642	-0.000180787	-0.00145519	-0.000802507	-0.000200956	-0.00111752	-0.00138411	-0.00274036	-0.00115616	-0.00172771	0.000149507	-0.000152706	-0.0166661	-0.00659339	-0.00172833	0.00313887	-0.00127068	0.00275819	0.00053525	0.00267654	0.000239799	0.00204715	0.000918141	0.000762056	-0.000161979	-0.00178058	-0.00156286	-0.000393971	-0.000266375	-0.00268991	0.000423712	-0.00161573	-0.000567141	-9.2251e-05	-0.00175797	-0.0023004	-0.000264057	0.000951666	0.000614368	-3.89586e-05	0.00340865	0.000692855	-0.00249437	0.000172448	-0.00498117	0.00341887	-0.00259532	-0.000340448	-0.000195272	-0.000728011	0.00587199	0.000184217	-0.00262767	-0.000307808	0.00232143	0.00058914	0.000925682	0.0027525	0.000813352	-0.000580019	0.00136099	0.00228987	-0.000254074	-0.00108968	-0.00145404	-0.000781903	-6.5907e-05	0.00135214	-0.000926163	0.00151189	0.00124319	0.00109667	0.00651739	-0.00230238	0.000737482	0.00438451	-0.00269348	-0.00142522	-9.95415e-05	-0.000271284	0.00268329	-0.00126207	0.00177544	-0.0019335	-0.000523833	-0.00272009	0.00020201	0.000881224	-0.000592169	0.00153247	0.000659755	0.000667596	0.00117217	-0.00248114	0.00242298	-0.000221938	-0.000688582	-0.00411655	-0.000191413	0.00136978	-0.00061781	0.00254626	0.000929929	-0.000782716	0.000568176	0.000138521	0.000568243	0.00301805	0.00798621	-0.000374537	-0.00272423	0.000267667	-0.00154829	0.000116754	0.00054975	0.000306495	-0.000725392	0.0142959	0.00885143	0.0025134	0.000693082	0.00763221	0.00125526	-0.00131721	1.3958988e-05	0.00221684	-0.000562083	-0.000486824	0.00106932	0.000274994	-4.89921e-05	-0.000839427	0.00139015	0.00184538	0.00175902	0.000198137	-0.00104542	0.00261864	0.00118248	-5.05605e-05	-0.00146262	0.00115612	0.00184562	0.00247302	0.00180148	0.0023534	0.000682339	0.000682729	0.00135522	0.000185893	-0.000794927	0.00197214	-0.00217297	0.00103014	-0.0022155	-0.00198176	-0.00354069	-0.00176928	0.00134802	-0.000752327	0.000359048	0.00153833	-0.00259934	0.000780305	0.00208788	-0.00152653	0.00115716	0.00297999	-0.000355087	0.000906693	5.8965514e-05	0.00439258	0.00250478	0.000936098	0.00368506	-0.000533319	0.00130019	-0.000749807	-0.00154529	0.00105137	8.485044e-05	-8.61614e-05	0.000383697	0.000686156	-5.49901e-05	0.00300472	0.0010105	-0.000308521	-0.00114623	-0.000574508	-0.00626131	0.00231798	-0.000388459	3.3189448e-05	-0.000417891	-0.000283732	0.00450694	-0.00313423	-0.000577658	-0.00252179	0.00378965	-0.0129771	0.00487152	-0.000325355	-0.00132496	0.00112136	-3.08056e-05	-0.000820819	0.000420117	-0.00114552	-0.00103754	-0.0018371	0.00129398	-0.0013397	0.00155482	0.00269214	0.000975557	-0.000144984	-0.00156692	0.000323532	-0.00137455	8.548094e-05	-0.00525851	-6.32517e-06	-0.00137533	-0.000861575	-0.00184869	-0.000215	0.00041752	0.00223215	-0.000870088	-0.000251803	0.00141345	0.000396813	0.000993437	0.00171637	-0.00175019	0.000405379	0.000461349	-0.00209269	0.00151374	0.000323199	0.0101698	0.00104932	0.00245435	-0.000198476	0.000308026	-0.00142808	0.00182595	-0.00218998	-0.000781855	-0.00189156	-0.0019616	0.000470231	0.00163965	0.000264658	0.000394024	-0.00230368	0.000558909	-0.00186305	-0.000350581	0.000796066	-0.000909058	0.000557427	-0.000242764	0.000948484	0.000485222	-0.00235324	-0.00185725	0.00131757	-0.000884366	0.000738518	-0.00251273	-0.000584188	-0.00172793	-0.00248017	-0.00484412	-0.00136368	0.000667778	0.000648816	-0.00299931	0.00016884	0.00239916	0.00107602	-0.00404401	-0.000439915	0.00112699	-0.0017694	-0.00202583	-0.000344224	-0.00398076	-0.00218936	0.00264139	0.00293191	0.00445595	0.000599297	0.00455204	-0.00544676	-0.00199271	-9.1425e-07	0.00101685	-0.0026144	-0.00286759	-0.000745448	-0.00157796	0.00130536	-0.00213486	0.000156724	-0.000915302	-0.000746166	0.000269824	-0.00251596	0.00103623	-0.00121499	0.00168762	-0.00138823	0.000428343	-0.000190227	-0.00108069	-0.00104988	-0.000495488	0.00105359	-0.00170441	-7.80519e-05	7.6059485e-05	0.00285546	0.000654525	-0.00670681	0.000843048	-0.00154003	-0.00479605	0.00326534	0.00127329	-0.00226066	0.00323146	0.00151707	-0.000454536	7.256146e-05	-0.000783019	0.00096694	-0.00120595	0.00184627	-0.000695239	-2.7569e-05	0.000502005	-0.00144725	-0.00087673	-0.00270317	0.00215397	0.00162145	0.00114647	0.000357485	0.000460692	0.000187261	0.0021791	0.00228799	0.00294445	-0.00462186	0.000195957	8.635793e-05	-0.00310099	7.613159e-05	0.00199604	0.00261624	0.000285511	0.000303193	-0.00092078	-0.00287854	0.00153633	-0.00372289	0.000343142	-0.00387927	-0.000329211	-0.00110186	0.000833745	-0.00127708	0.000799806	0.00263577	0.000269792	0.000631164	0.000315125	0.00167197	0.00158694	0.00153469	-0.000548718	-0.000539231	0.000372895	0.0060901	0.00059771	7.26504e-05	0.0017017	0.00234442	0.000467962	0.000643573	0.0017197	0.00242616	0.000226495	0.000972228	0.000802966	-0.00381599	0.00350834	0.00987507	-0.00361021	-0.000686903	0.000447976	-0.000945118	-0.0050955	-0.00608454	-0.00311387	-0.00291213	-0.00040126	0.000806419	0.00140333	0.000606471	-0.000939298	-0.00703273	-0.00050785	0.00179778	0.00321206	0.00072114	-0.00494869	-0.00140578	-0.00208691	0.000879859	0.00180695	-0.0025671	0.000763433	0.00123021	0.00245292	-0.001444	-0.00138444	-0.000455993	-0.00155057	-0.000497733	-0.000733476	3.6991107e-05	-0.0010995	-0.000289084	0.00011549	-0.000460389	0.000411249	0.00203086	-0.000310243	0.00149624	0.00257227	-0.00134946	0.00148145	-0.000390414	-0.00119846	2.306467e-05	-0.000222431	-0.00301725	0.000134715	0.0007952	-0.000481918	-0.00160668	-0.000307152	0.000772579	-0.00069346	0.00299223	-0.000672837	3.9353432e-05	0.00283504	-0.00227591	0.00201977	-0.00461566	0.00110184	0.00126406	-0.00204433	-0.000281023	0.00332421	-0.00268455	-0.00109971	0.000154333	-0.00125522	-0.000837914	-0.0035149	-0.00141741	-0.00138213	-0.000466734	-8.03169e-05	-0.000158229	0.000455308	0.000493881	0.00018412	-0.00237707	0.00297259	-0.00244664	0.00177734	0.00383884	-0.00217647	0.00148217	0.00361843	-0.000213216	0.00419195	0.000586643	0.000970436	4.702399e-05	0.00100941	-0.000972519	0.00014926	0.000911553	-0.000105516	-0.00485496	-0.000615664	0.000102681	-0.00105278	-0.00101784	0.00036847	-0.00105572	-0.000508597	-0.000370705	-0.00022028	-0.000129711	-0.00127043	0.000348989	-0.00223286	0.00286037	0.00221243	0.00223902	-0.000887317	-0.00339094	-3.92805e-05	0.000866495	-0.00356384	-0.00517793	0.000607713	0.00363472	0.000443274	0.00197038	0.00100335	-8.37928e-05	0.00439839	-0.00046445	-0.000438355	0.000703665	-0.000708942	0.000811346	-0.000360362	-0.00351323	-0.00276563	-0.000843387	-4.23405e-05	-0.00109889	-0.000152283	-0.000838836	0.000250027	-0.000805071	0.000708081	0.00359923	-0.00326926	-0.00312036	6.201245e-05	-0.00156893	-0.00104479	-0.00219145	-0.000770219	0.000303585	0.00352772	0.000168398	-2.14125e-05	-0.000327514	0.00122472	-0.00139555	-0.000774626	-0.00254874	0.00182946	-0.000771601	-0.000187097	-0.000133566	-0.000360607	0.0005156	-0.000158224	0.00237797	0.00204862	-0.000621805	-0.00449958	-0.000851676	-0.00346196	-0.000813301	-0.000416727	0.00306908	0.00137407	-0.00168854	-0.0015262	0.000569756	0.000202099	-0.000787066	-0.00104604	2.0789798e-06	0.000723854	-0.000339906	0.00366346	0.000278899	-0.000619156	-0.00163204	-0.000777467	0.00144768	0.000806939	0.000102046	0.00193949	-0.000518975	0.00134299	0.000549863	0.00227126	0.00146631	0.00322526	0.00263179	-0.000428389	-0.00198933	4.796814e-05	0.00164282	0.00157889	-2.60253e-06	0.00143828	-0.00221311	0.000458603	-0.000169579	-0.000519979	-0.00189342	0.000763942	-0.00100568	0.000100422	0.000205246	0.000690885	-0.000102536	0.00108045	0.00352289	0.00402386	-0.00204941	-0.000124545	0.00106551	0.00130604	-0.00298285	0.00166688	0.000390932	0.000918356	-0.000779751	-0.00206498	0.00145076	-0.000861889	-0.00135018	-0.000485903	0.000480773	0.000106231	0.0013236	-0.00111344	-0.00153517	9.3022405e-05	-0.000637377	-0.000381742	0.000603551	0.00177214	0.000951259	0.00322928	-0.00117478	0.000117805	-0.000813772	-0.000357035	0.000676274	3.9426548e-05	-0.00282804	-0.00118416	-0.000402377	-0.000152114	-0.00115326	-0.000189319	0.00144364	3.6396017e-05	-0.00212263	-0.00356234	-0.00124033	0.000878292	0.000103943	-0.00176724	0.00170476	7.827913e-05	-9.41826e-05	0.00212851	-0.000924389	-0.0012155	0.000486519	0.00135433	-0.00318136	0.000495765	0.00101512	-0.0012586	0.00246213	-0.00270783	0.000869574	0.00116865	0.0011658	0.000134325	-0.000767256	-0.00603988	0.000128907	-0.00164691	-0.000809465	0.000750906	8.344154e-05	0.00283848	-0.0035692	-0.000197533	-0.000862796	-0.000458226	-0.00157348	0.00080068	2.4081459e-05	0.000787124	0.00367028	-0.0043627	-6.49343e-05	0.00221636	-0.000284304	0.000902601	0.00173105	8.3054976e-05	0.000440924	-0.000349979	-0.000309896	-0.000398093	-0.00190347	0.000381434	-0.000250572	-0.00168836	-0.00157162	-0.000444088	0.000349616	-0.000970442	-0.00144086	-0.000202252	-0.00199297	4.9302478e-05	-3.81707e-06	-0.00134198	-0.00147966	0.0010362	-9.35395e-06	-0.000325625	0.0021105	-0.00110127	-0.00264886	-0.000221571	0.00138386	-0.00146156	-0.00350669	-0.00096894	-0.00243381	0.000503859	-0.00417062	0.0015699	-0.0012667	-0.00088665	-0.000205859	-0.00266563	-0.00149187	-0.000894987	0.000711962	0.00138028	-0.00149849	1.7643022e-05	0.000352164	-0.000693457	-0.0013214	-0.00135508	-0.000958415	0.00317211	-0.000184392	-0.00118659	-0.000191185	0.0008523	-0.000252423	0.0010438	-0.00323255	-0.00308547	0.00606023	0.000952219	0.00162185	-0.000227987	-0.000545488	0.00170185	0.00395231	-0.00168107	-0.0016177	-0.00398545	0.00169195	-0.00257077	0.00142389	-0.000198345	-0.00293899	0.00158473	-0.00168286	0.00469155	-0.000701739	-6.62581e-05	0.00204669	-0.00109518	0.000349895	-0.000644065	0.00717101	-0.000340791	0.00261485	0.000762298	0.00205628	-0.000550556	0.00430601	0.00159676	0.00021642	0.00140843	0.000396871	0.00263413	0.00143539	-0.000869389	0.00069774	0.000237017	0.00758942	0.00263254	-0.00101371	-0.000749396	-0.00175198	-0.00293472	-0.000462862	-0.00197094	8.0116864e-05	0.000997133	0.000634799	-0.000397169	-0.000699145	-0.000269315	0.00066532	-0.000593895	-0.000715105	-0.000382981	-7.22579e-05	-0.00470023	3.2101456e-05	0.00142777	-0.000440868	0.000176289	-0.000827821	-0.00129693	-0.000218952	0.00120125	0.000127424	-0.000653867	-0.000941054	-0.00319281	-0.000562939	0.00332634	0.00148383	-0.000687419	-0.00137725	0.00350809	0.000790302	-0.00186226	-0.000896738	-0.000950152	-0.0028811	2.2277702e-05	-0.00162482	9.930741e-05	-0.000864208	0.000194497	-0.000629773	-0.00177799	0.000505287	9.101862e-05	0.00146427	0.000828215	0.00115572	-0.00220478	-0.00109579	-0.00136447	-0.00127176	-8.81409e-05	-0.00241212	-6.07026e-05	0.00173252	-0.000814523	0.000900876	0.000240447	0.000981314	0.00538114	0.00151361	0.000711165	0.0019244	-0.00060795	0.000772965	-0.00194796	0.000455036	0.00324697	0.000367695	0.000329891	0.00170113	-0.000902876	0.000714449	0.00269926	0.00410121	-0.000376779	-0.00250054	0.0018089	0.0030547	0.000166956	0.000394821	-0.000416406	0.00144861	-0.000511106	0.00189611	-0.0025315	0.0037241	0.000271209	-0.00101014	-0.00109295	0.00127533	-0.00223974	7.570512e-05	0.000210045	-0.000441932	-0.00125151	0.001772	0.00120946	-0.000413118	-0.00380151	0.000956095	-0.000874495	0.00123718	0.00357643	0.00455848	-0.00059807	0.000386354	-0.000255305	-4.2295e-05	-0.00307161	-0.000829602	-0.000113091	0.000583593	-0.000821656	-0.000641772	0.00501477	0.00437077	-0.000490473	-0.000735885	0.00115747	0.00336589	0.00131808	0.000973024	-0.000318541	7.696652e-05	0.000139776	-3.9287e-05	-2.00863e-06	-0.00307603	0.00105687	-0.000972418	0.000486422	-1.4227e-05	-0.00112623	-0.000944549	0.00253081	-0.000335168	-0.000541402	-0.000355693	0.00424675	-0.00065628	-3.14575e-05	-0.000211466	0.00336237	0.000867338	-0.000492131	0.00550139	-0.00220027	0.00589909	0.000463366	0.00225056	-0.000184388	-0.00066203	-0.00194559	0.000164383	-0.00347716	-0.0028639	0.000505843	0.0021767	-0.00215695	-1.54934e-05	-0.00265922	0.000188377	-0.0012348	-0.00548285	-0.00374688	0.000843963	0.000199667	-0.000339546	1.812405e-05	0.00094645	-0.000306765	-0.000970993	0.000562776	0.000706435	-0.000569763	-0.000494857	0.000263747	-0.00159153	0.000650544	0.00223763	0.00109248	-0.0029654	0.00113809	0.00234534	-0.00387909	-0.00205721	0.00060646	-0.00116127	0.00225746	0.00051394	0.000214886	0.00175624	-0.000231263	-0.00176997	0.00207403	-0.000313772	-0.00328016	-0.00172624	-0.00107878	-0.00465037	0.000440372	0.000615368	-0.00065119	0.000248265	-7.884e-05	0.00663006	-0.00465429	-0.000487768	0.00473604	0.00082186	0.000226819	3.0511455e-05	0.0016273	0.000118292	0.000876583	-0.00655254	0.000171861	0.00214936	-0.00232732	0.00425635	0.00133991	0.00118798	0.00186603	-0.000463077	-0.000764502	-0.00281468	0.00191999	-0.000568466	-0.00183176	0.00344715	0.00157219	-0.00147786	-0.000599828	0.000283052	0.000896929	-0.00133812	0.000950682	-0.00119541	-0.00417217	0.0016673	-0.0017478	0.00258184	0.000980808	0.000286804	0.000619651	0.0009263	-0.000870051	-0.00270391	0.003497	-0.000738582	0.000667032	-0.000474667	0.00186725	0.0054023	-0.00349751	0.000789786	0.000286405	-0.000241619	0.00111264	0.000698219	0.000967971	-0.000914444	0.000101604	0.000199555	0.000990446	-0.00728148	9.8855046e-05	-0.000220079	-0.00152142	0.00550197	0.000791707	0.000762098	-0.000220535	0.00096988	9.288995e-05	0.003012	-0.000394811	-0.000130979	-0.00363038	0.00218348	9.912974e-06	0.000352471	-0.00117867	0.00157095	0.00236216	0.00229839	0.00326178	0.0031971	-0.000919862	0.00110192	-0.000747223	-0.00212837	-0.00066902	0.000688221	0.000736047	-0.00339879	0.00105612	0.00156932	0.00599053	-0.000979733	-0.00105201	-0.000557821	0.000418868	-0.000813254	0.000204593	-0.00023464	0.004463	-0.000685357	7.154899e-05	-0.00238985	0.00179717	0.00104252	-0.00145822	0.000387763	-0.000230518	-0.0011663	0.00332267	0.00124347	-0.000443937	0.00200541	-0.00354648	-0.00227662	-0.0011754	-0.000146339	-5.78475e-05	-0.00228483	-0.000156598	-4.5251e-05	-0.00105599	0.000885919	-0.00443482	-0.00147071	-0.00231479	0.00145503	0.00136032	0.000460914	-0.000402012	0.000829806	0.000740563	-0.000689968	-0.000621224	-0.000160621	0.000320123	-0.000510515	0.00138906	-0.00147488	-0.00149394	0.00152452	-0.00193171	-0.00176928	0.000121105	-0.000711211	-0.00152465	-0.000953716	-0.00117482	0.0018655	0.000318561	-0.0021953	0.00186449	0.000823993	-0.0028522	-0.00189657	0.00128936	-5.50769e-05	-0.000345376	0.00113231	-0.000834866	-0.00010207	-0.00144446	-0.00262052	0.00016557	-0.000423215	0.00195617	0.00227707	-0.00194898	0.00414338	0.00090209	0.00292307	0.000984003	0.000160293	0.00245343	0.00072523	0.007137	-0.00104984	0.000720059	-0.00248038	0.000658422	0.00101765	-0.00205362	-0.00253435	0.000318211	0.000273985	-0.00137619	-0.00349761	0.00111669	-0.000442021	0.000782575	0.00158638	0.00151316	0.0003439	0.00232284	-0.00120512	0.0017607	-0.00464894	-0.00125135	-0.00188054	-0.00145671	0.00121965	0.00222932	0.00572454	-0.00117279	0.00376139	-0.000794245	0.00061913	0.00362173	0.000690634	-0.00301246	-0.00701862	0.00139291	0.000458586	-0.0012015	-0.00055729	-0.0012672	0.00308752	0.000856877	0.00134009	0.00233336	-0.0019185	-0.000733943	-0.000603102	-3.49665e-05	-0.00125381	-0.00409755	-0.00174809	-0.00168151	0.00186811	-0.000135202	-0.00100255	-0.00184771	-0.00103141	0.00135943	0.00206376	-4.3835e-05	-0.00170982	0.00113575	0.0011345	0.000486492	0.00180581	0.000539547	-0.00161596	-0.00087119	0.00102889	-1.03991e-05	0.00405795	8.831789e-05	3.7763522e-05	0.00220233	-0.00164254	0.00185378	-0.00174119	-6.68154e-05	0.00337574	0.00142287	0.00100906	-0.00236881	-0.0019293	0.00535729	-0.00201752	-0.00775653	1.7392635e-05	-0.000716254	0.00268205	-0.00108309	0.00126852	5.2279483e-05	0.000965201	0.00247062	0.000431706	-7.91408e-05	0.000579562	-0.00124948	0.00155854	0.000328106	0.000139183	0.000834355	-0.00422656	-0.00011171	0.00248539	0.000228399	0.00207735	0.00217481	-0.00213558	-0.00160535	-0.00026651	-0.00049942	0.000531314	-0.000178841	-0.00211856	-0.00133664	0.00172661	-0.00146077	-0.000758163	0.00113164	0.00180202	-0.000557299	-0.000167776	-0.000139329	-0.000396088	-0.000476943	0.000780267	0.000626405	0.00034393	0.000258773	0.00257616	-0.000457414	0.00362337	0.000701622	-1.10885e-05	0.00174283	0.000129407	0.00494399	0.000795948	0.00158678	0.000992264	-0.00645087	0.000785995	-0.000776582	0.00191097	0.00292709	-0.00156969	-0.000262178	0.000227755	-0.00224147	-0.000242367	0.000950261	-0.00108338	0.000196895	0.000490131	0.000256482	0.000169386	0.000753381	-0.000215168	-0.00129083	0.00153028	-0.00593009	-0.0043481	0.00189231	-0.0028259	-0.0028686	0.00162655	-0.000587302	9.322098e-05	0.00132067	-0.00168521	0.000488735	0.00117479	0.00236783	-0.00203312	-0.000470469	0.000212188	0.000616872	-0.00184741	0.00192431	-0.00266237	-0.00179042	0.000387188	0.000272947	0.000178376	0.000316009	0.000340758	0.000172303	0.000312915	-0.000762279	-0.000524855	-0.000288874	0.00223055	-6.2776e-05	-0.000162194	0.00118518	0.00215152	0.000495935	-0.00274443	0.000226697	0.00403859	0.00220867	-0.000914989	0.000371492	-0.00161308	0.00338584	-0.00107809	0.000890595	0.00108915	-0.00106863	0.000791808	0.00110914	-0.000958765	0.000185977	-0.00485923	-0.00321681	0.000879973	0.00477848	-0.00377468	9.15695e-06	0.000382176	0.00130956	-0.00164436	0.00325042	-0.000330825	-0.000327189	-0.00298648	0.000695694	-0.00140495	-0.000697228	0.00454557	0.0002787	-0.00526694	-0.00047343	0.00134082	0.00207132	-0.000115618	-0.00108058	-0.000849157	-0.00148408	-0.00170475	0.00155818	-0.00277454	0.00275758	-0.000832772	-0.000545734	-0.000489555	-0.00321506	-0.00168208	-0.00110121	0.00227963	-0.00227188	-0.000183126	-0.00225987	-0.000664296	-0.00235683	-0.00261821	-0.00834394	0.003618	-0.00121265	7.172994e-05	-0.000225332	-0.000512054	0.000539211	-0.00058494	-0.00130323	0.00128842	-0.000577634	-0.0015001	-0.00160906	-0.000663437	0.00188693	0.000626629	0.00149371	0.00190307	-0.000185419	0.00414171	-0.00162798	0.00199207	5.2851254e-05	-0.000437113	-0.00013752	0.000864555	-0.0011732	-0.00544808	1.0432443e-05	-0.000579268	-0.00177346	-3.34361e-05	0.00111153	0.00091968	-0.000452621	0.000355879	0.00279987	-0.000401989	7.47555e-05	-0.00086194	-0.000455887	0.00216354	-0.000891907	-0.000586569	-0.000129811	-0.00347131	0.000319073	0.00115259	0.000355554	-0.000155568	-0.00719815	0.000404788	0.00229564	-0.00143874	0.000685943	-0.000577667	-0.00118011	0.00182053	0.000236238	0.000383517	0.000817238	0.00231058	-0.00205463	-0.00081684	0.00568352	0.00185966	0.00264638	-0.000957252	-0.000349428	0.000374655	0.000432713	0.00461399	-0.00217557	-0.000380222	0.000985256	3.1975425e-05	-0.00163697	0.000848661	0.000352708	-0.00134622	-0.000379057	-0.000433432	0.000161059	-0.000379454	0.00698737	-0.00050559	0.00207764	-0.000895112	0.0024438	0.000264556	0.000958445	-7.5284e-05	-0.00170903	-0.000225221	0.00442808	-0.0020842	-0.00023072	-8.88521e-05	0.00114456	0.0011433	-0.00479929	-0.00093248	-0.00515416	-0.00378121	-0.000827278	0.0018004	0.00519958	-0.00106873	-0.000351543	-0.000687241	0.000912065	0.000694802	0.00409233	0.00133394	0.00199809	-0.00107052	-0.00446948	0.00613778	0.000533475	-0.000666631	-0.000811136	0.00286919	0.00381864	0.000810469	-0.00172825	-0.000597865	-0.00239512	-0.00015489	-3.69326e-05	0.00158687	-0.000612946	-0.000775457	0.000683149	-4.98739e-05	0.000113876	0.000208489	0.00229734	-0.00187209	0.000779713	-4.25279e-05	-0.000543948	0.0010324	-0.00120087	0.000230618	-0.00285016	0.000557871	-0.00162981	0.000673196	0.00185325	-0.00121547	4.0453084e-05	1.5745987e-05	-0.00156981	0.00039018	0.0025412	0.00118884	0.00222311	0.00436064	0.00102644	0.000181026	0.00100155	0.00132066	0.000331645	0.00237507	-0.00215426	-0.000120061	0.00294097	0.0004733	-0.00298718	0.00307052	0.00172716	1.3647063e-05	0.00621121	0.00100512	0.000606455	-0.00786137	-0.000467823	0.00360972	0.000207947	-0.00119093	0.0022277	-0.000526183	-0.000945986	-0.000355434	-0.00136863	-0.000278678	-0.000248749	0.0034238	-0.000583082	-0.00259686	-0.0011576	-0.00506222	-0.000743923	0.000424164	0.000613936	0.00337813	0.000305091	0.000527935	-0.000655761	0.000248805	0.000256816	0.00173101	0.00248588	5.534743e-05	0.000738881	0.00293675	-0.00516263	0.000513521	-0.0021758	-0.000559114	0.00512379	0.00168289	-0.000506015	0.00313712	0.00020331	0.000114226	-0.00034426	0.00280978	0.00237502	0.00133613	-0.000967362	0.00127784	-0.00328194	-0.00122331	-0.000835324	-0.00271339	-0.000849212	0.000410231	0.000728917	-0.000304197	-0.00206036	-0.00159937	-0.000225328	-0.000893999	-0.000542652	0.000344918	-0.00240774	-0.00384581	0.00104968	0.00163236	-0.00326711	-0.00379168	-0.00149862	0.0010582	-0.00271451	0.00185023	-0.00162058	0.000842752	0.00209226	-0.00021023	-0.000760974	-0.000791073	0.000552775	-1.39231e-05	0.000296749	-0.000390781	5.8572496e-05	-0.000453262	-0.00293467	-0.00312065	-0.00129157	0.000915069	-0.00101702	0.00241972	0.000877738	-0.00175902	-0.00101023	-0.000511961	0.00201198	-0.00011541	0.000732141	0.000221906	0.00463999	0.00267902	0.0014015	0.00193676	-0.00123303	0.00342388	-0.000999469	-0.000895682	-0.00121256	-0.000123947	0.00041649	-0.00151838	-0.00285081	-0.00472707	0.000889679	0.000304257	0.000284489	0.00150682	0.00197287	-0.000758602	-0.00349768	-0.00286581	-0.00150347	-0.000527651	-0.00753481	-0.00869681	0.00184865	0.000619955	-0.00212936	-0.000936844	0.00130373	-0.00161406	-0.00196073	-0.00026127	-0.00356966	-0.00102993	-0.00258567	-0.000517627	0.000971196	2.2426091e-05	-0.00117327	0.00201743	-0.00382436	0.000620221	0.00230978	0.00178001	0.000480982	-0.000458803	-0.000415082	-0.00655373	0.000997424	-0.00241403	-0.000576148	-0.00017433	-0.00205607	-0.00178099	-0.001567	-0.000417323	0.00256513	-0.00322948	-0.00399212	0.00172756	5.9926988e-05	-0.00293975	0.00177315	-0.0054376	0.000579955	-0.000921661	-0.00316145	0.00259971	-0.000152604	0.00120063	8.147354e-05	0.00165038	0.00115914	-0.000606345	-0.00097163	-0.00219926	-0.000389917	0.00245334	-0.00220462	-0.00014671	-0.000177521	-0.00326116	0.000858254	-0.000510651	-0.000264555	-0.000208296	0.00232938	0.00378782	9.484031e-06	-0.00166983	0.000240281	0.000767719	-0.000601741	0.00204022	-0.000936419	-0.000439604	0.000350692	-0.00182868	-0.00247157	0.00103152	0.00356586	-0.000915852	0.00552346	0.0109088	-0.000466692	-0.00161855	2.4926476e-05	-0.00158455	-0.00411908	0.00449532	-0.00302898	-0.000352002	0.000240781	-0.00196665	0.00678055	0.000156733	-0.000795478	0.000674455	-0.00500328	-0.00317109	-0.000271154	0.000921372	0.00229351	-0.000303107	-0.000468362	-0.00383883	0.00155754	-0.000275098	-4.83015e-05	-0.00128077	-0.00185328	-0.00062489	-0.000650941	-0.00357186	0.000607868	-4.1015e-06	0.00158327	-0.00219921	-0.00240592	-0.0010344	-0.00197013	-0.00144345	-0.000937164	0.000740356	0.00222477	-0.00176735	-0.00558161	-0.00278084	-0.00263563	-0.00139063	0.000513126	0.000378374	0.00327407	-0.000204513	-0.00199915	-0.000106624	0.00013969	-0.00249026	0.00123725	-0.000317914	-0.000426664	0.00245645	4.5390472e-05	-0.00176826	0.00214137	0.000396511	-0.000205347	0.00273216	-9.31029e-05	-0.000545511	0.000940005	0.000645257	-0.00201981	-0.000633591	-0.000638153	-0.00377407	0.00201679	-0.00158981	0.000585743	-0.00118302	0.000769759	0.00146895	0.00262131	0.00155245	0.000630323	0.000146134	0.000848805	0.00162928	0.00122907	0.00322061	0.000468016	0.000451851	-0.00113603	-0.00158483	-0.000723521	-0.000273126	1.2634928e-05	-0.00029311	-0.00164298	0.00195476	-0.00088483	-0.00336955	-0.00210568	-0.000442157	-0.00384188	0.00047989	0.000484232	0.0101179	-0.00127282	-0.00237129	0.00587257	5.9440918e-05	-0.00145635	0.000687059	-0.00106497	0.00225694	0.00230029	-0.00224358	-0.00170215	0.00105767	-0.000163578	0.000955908	-0.00160663	0.00204004	-0.00115119	0.00122814	0.000441134	-0.00127261	0.00195747	-0.000703284	-0.000556595	-0.000927286	-0.00100428	-0.000408587	-0.00375165	-0.00099927	-0.000139632	0.000572165	0.00182048	0.000571794	0.000495995	0.000178079	-0.00236781	-0.000802803	-3.8392e-05	4.2061463e-05	0.00250513	-0.00117013	-0.000512787	0.00323584	-0.00144795	-0.00136488	0.000110402	-0.000603718	0.000997345	-0.000510919	0.00132314	-0.000233776	-0.00178094	0.000159759	-0.00110097	-0.00133189	-0.000212012	-0.000675886	-0.00029701	-0.00178927	-0.0010848	0.000600793	0.000736077	0.000541858	0.00205063	-0.000303798	-0.000598597	-0.000219303	0.00151443	-0.00252748	-0.00181673	-0.000901605	0.00506107	0.000962112	-9.42645e-05	0.000848195	0.000495428	0.00615255	0.000397449	5.4471497e-05	-0.00133328	0.00436635	7.1255025e-05	-0.00070464	0.00109434	0.000540707	3.2364576e-05	0.00199667	0.000623959	0.000120098	0.000453413	0.00240184	0.00123143	0.000769115	-0.000643463	-1.4334e-05	-0.0018083	0.000643103	0.00455263	-0.00160901	0.00086474	0.00268048	0.00198765	0.000409597	-0.000174157	-0.000250803	-0.00220107	-0.000556761	-0.0025391	5.9827045e-05	-0.000191403	-0.00201839	-0.000462336	-9.00545e-05	-0.00212281	-0.000516839	-0.0028742	0.00163189	-0.00125261	-0.000619067	-0.000931142	-0.00324117	-8.40335e-05	0.00167148	-0.00178625	-0.000369596	-0.00104668	0.00230387	7.847106e-05	-0.00117527	-0.000267568	0.000802856	0.000175547	-0.000775915	0.000905252	0.00043596	-0.00106602	0.000163951	0.000519043	-0.000751433	0.00213401	0.00186838	-0.00226892	0.000488886	8.550979e-06	-0.000873959	-0.00157946	0.000299216	0.000673891	0.000291166	-0.000445998	0.00133918	-0.00111411	-0.00202375	-0.00146658	-0.000792009	0.00494383	-0.00144243	0.000998446	0.000386723	-5.64845e-05	-0.000568267	-0.00224835	0.000107868	-0.000302727	-0.000342272	0.000165174	0.00354131	-0.00262346	-0.000996862	0.000625273	0.000505332	-0.00117725	-0.00212943	0.00106748	-0.000593318	0.000270201	-8.62355e-05	-0.000803842	-0.000389451	0.00162628	0.00172108	-2.8388e-05	-0.0020448	0.000676056	-0.0013358	0.00321423	-0.00321019	0.00108661	-0.00146195	-0.00283535	0.000875872	-0.000278675	0.000146992	0.000992516	-0.0043966	-0.00686516	-0.00257562	-0.00218111	0.00120058	0.00137472	-0.000888258	0.00148227	0.000388616	0.00384951	0.00487447	0.000797679	6.166293e-05	-0.00192859	-0.00138425	0.000366723	0.000316536	0.00263978	0.00139297	-0.00230416	0.00202151	-0.00155751	5.3623568e-05	-0.00302306	-0.000411667	-2.99305e-05	9.501498e-05	-0.00160889	-0.000695904	-0.000891514	0.000268145	-0.00143915	-4.21871e-05	0.000986178	-0.00131972	-0.00293846	-0.00340941	-0.00164817	-0.000497674	0.000720097	0.0010537	-0.000232552	-0.00188305	0.000682188	0.00106709	-0.00226925	-0.000792435	-0.000468343	-1.86841e-06	-0.000530203	-0.000784295	-0.00467237	-0.000507693	0.00117305	0.000485337	-0.00330941	-0.000664064	-0.00089609	-0.00109643	0.000398764	0.000869337	-0.00268937	0.00270666	-0.000165422	-0.000398694	-0.000737359	0.000693846	-0.000604745	-0.0051047	-0.0066924	-0.00303349	0.00163537	-0.0024256	-0.000221321	0.000736753	0.000772576	0.00365176	0.000113843	-0.000204394	0.00344977	0.000713127	0.000227768	0.00131269	-0.00163088	0.000429713	-0.000394071	0.000129063	-0.000567868	0.00461675	-0.000305825	0.00347058	0.00034691	-0.000299998	-0.00297654	0.00121871	0.00139267	-0.000702322	-0.00265939	0.000846273	-0.00143504	-0.00258067	0.000164665	-7.41806e-05	-0.000316567	-0.00128262	2.9791094e-05	-0.00292809	0.00914497	0.000370893	0.000580413	-0.000474569	-0.00237532	-0.004375	-0.000354689	0.000620334	-0.00420372	-0.00427888	0.00264978	-0.00104645	0.000296912	0.000858842	0.00265682	-0.000712556	0.00236436	-0.000119518	0.00202088	-0.00895542	0.000276059	-9.87137e-06	0.0026093	0.0011607	-8.70024e-05	-0.00111198	0.00235445	-0.0006471	7.231343e-05	-0.00110434	0.000278746	0.00147273	0.00010458	-0.00351111	0.000843691	0.0010979	-0.000962966	0.00184926	-0.00243333	0.00230409	0.000335608	-0.000299398	0.00299344	0.00126674	0.00100995	-0.000989822	-0.00280722	0.00214933	-0.00166415	0.000118519	0.001207	0.000508003	0.000559348	-0.000143316	0.000804567	0.00145324	-0.000565445	-0.00107138	-0.00064544	0.00128891	0.000989413	0.00128891	-0.00149799	0.000349756	0.00228868	0.000186988	0.000732132	0.00211813	2.4369476e-05	-0.000470199	-0.0065438	0.00123151	-0.000492726	0.0015473	0.000922533	0.000726049	0.000842235	-0.000275571	-0.00184863	0.000553527	0.00171161	-0.00171779	0.00299235	-0.000971815	5.1696785e-05	-5.75784e-05	-0.00213139	0.000502944	-0.00408335	0.000102902	0.00161046	-0.00268526	-0.00254509	0.000630026	3.7686037e-05	0.00740181	0.000743061	-0.000647114	-0.00126015	0.00219164	0.0022448	-0.00191468	-0.0012707	0.004821	-0.0047653	-0.000444114	-0.00137915	0.000496703	0.00337763	0.000869446	-0.0015898	0.00389747	0.000922275	-0.00232099	-0.000716939	0.00133847	8.534398e-05	-0.000528206	0.000709129	0.00058292	-0.000189945	0.000893431	6.852485e-06	-0.000377242	0.000668429	0.00120249	0.000123501	-0.0003195	-0.00138857	-0.0013405	0.000132536	0.000976885	0.00196983	-1.36469e-05	0.00127175	-0.00202562	-0.000523543	0.00281017	0.000350756	0.000447283	0.000673961	0.00417097	0.00294127	0.000449025	-0.000409275	0.00174822	-0.00264855	-0.00124041	-0.0016136	0.00150393	0.00165718	0.00115181	0.000976252	9.6605276e-05	0.000568903	0.000313812	8.997595e-05	-0.00038173	0.000113378	0.00029188	0.00193475	-0.000178953	-0.000696613	-0.0024774	-0.000686587	-0.000500978	2.2760058e-05	-0.00409362	0.000362949	0.00213656	-0.0015593	0.000604856	-0.000933874	0.000665227	2.239414e-05	-0.00188587	-0.00170909	-3.98635e-05	0.00161608	-0.000185146	4.9438513e-05	0.00241642	-0.00102432	0.00113721	0.000394344	0.00160749	0.00194653	-0.00109498	-0.000339566	0.00143095	0.00182161	-0.000999662	0.0012351	-0.00181904	-0.000888464	-0.00311668	-2.88725e-05	0.000243725	-0.00100759	-0.000166899	-0.00092209	-0.0016744	0.00236089	-0.00226621	-0.00444651	0.000532177	-0.000676465	0.000236919	0.00103134	-0.000393268	0.000492237	0.000977849	0.000809631	0.000289619	0.000837556	0.000437342	-0.00113643	-0.00267583	0.000989907	0.00550138	-0.0031189	0.00231864	-0.00528474	-0.0034869	0.000367691	-0.00072347	-0.00309023	-0.000808518	0.00894599	0.00208602	-0.00221236	0.0017047	0.00108016	-0.001459	-0.00105898	0.00338033	0.00159705	0.00121792	0.00056659	-0.00214575	-4.78395e-05	0.000949888	0.000434327	0.00149158	0.000573802	-0.00122469	0.00122389	0.00132478	-0.00031903	0.00310655	-0.00104977	0.00290665	0.000124623	-0.00330876	0.00060794	0.00118742	-0.00266406	0.000109721	-0.000125611	0.00279315	0.000371311	-0.000181304	-0.000184755	-0.00165447	-0.000873386	-0.000260532	-0.00203919	-0.000195366	-0.00169798	0.00216617	0.000228719	-0.00305753	-0.000138321	-0.00231716	-0.00375873	-0.00122254	0.000260318	-0.00209969	0.00144369	0.00420256	0.0019989	0.00143101	-0.00196327	0.00219319	0.00158837	-0.000739443	-0.00164532	0.000804829	-0.00048978	-0.000161831	0.000982291	0.00189162	0.00127301	0.000164829	0.00150361	-0.000732818	-0.00163109	0.000593787	-0.000218638	-0.000411563	-0.000516488	-0.000878477	0.000435516	-0.000228062	-0.000283209	0.000144861	-0.00175525	-0.000691368	0.0027832	0.00249585	-0.00161275	0.000501548	0.000272811	-0.00182319	0.00109787	-0.00259289	-0.000282076	-0.00247299	-0.00191772	0.0016449	-0.000300767	-0.00146322	-0.000262804	-0.00183773	-0.00845764	0.00239177	-0.000621289	-0.00387264	0.000800822	-0.001832	0.00208296	-0.00325778	-0.000404254	-0.00322614	-0.00230107	-0.000453791	0.00306718	-0.00141079	-0.00242122	-0.00356413	-0.00147406	-0.000766435	0.000581676	0.000524247	0.000932477	0.000275655	0.00154499	-0.00275288	-0.000521809	-0.00161838	0.000615281	-0.00104667	0.00152993	0.000333998	0.00167084	0.000592807	0.000792201	-0.000926835	0.00100708	-0.00447777	-0.00214312	-0.00018087	0.00184551	0.000329058	0.000492173	-0.00158708	-0.00277881	0.000932036	-0.000305127	0.000678031	0.00126194	-0.000286975	-0.000187114	0.00197628	0.00150182	0.00193011	0.000676091	0.00266933	-0.000610037	-0.00537504	-0.0040384	-0.000648069	-0.00151595	0.00456724	-4.87524e-05	-0.00168634	-0.00151389	-0.00132309	0.000194037	0.00297286	-0.00234263	-0.00306911	-0.00024109	-0.00322063	-0.00122326	-0.000945322	0.000530746	-0.00102545	-0.000657947	-0.0029078	0.00113694	-0.000506595	-0.000658321	0.00412499	0.00011155	0.000239163	0.00199568	-0.000527949	0.000270069	0.000102052	0.00227246	-0.00168416	-0.000821503	0.00133054	0.00442845	0.000738933	0.000329819	0.00141323	-0.000810112	0.00393701	0.00142573	0.00174005	-0.000990935	0.000603703	-0.00141339	0.00140913	0.00112648	-0.00220604	-0.0022094	-0.00258186	-0.00188317	0.000331318	-0.000329368	-0.00012353	0.00326118	-0.00468558	-0.00142455	0.000752888	-0.000648576	-0.00209938	0.000959144	0.000322678	-0.00176716	-0.000390586	0.00014201	0.00239738	-0.00310606	0.000139746	0.000607292	0.00172064	0.00160359	0.000821823	-0.000774239	8.893356e-05	0.0052929	-0.000491308	0.00203106	-0.000564105	-0.00305355	0.00227754	0.00166662	0.00112075	-0.00552718	-0.000296302	0.000122984	-0.000690208	-0.000435866	0.000849834	-0.0010089	-0.00230868	-0.000953453	-0.00283555	-0.000692736	-0.00223896	0.000945673	-0.000887476	0.00243777	-0.00160317	-0.000678284	-0.00169523	0.00171784	-0.000590776	0.00276595	0.00314474	-0.00501541	0.00101032	0.00174701	0.00224143	0.00513819	0.00205526	0.000860944	0.00286093	-0.000627423	-0.000506744	-0.00018637	0.00255929	-0.000883456	-0.00216247	-0.00218754	-0.000599024	-0.000512776	-0.00112085	0.00475472	0.000450569	-9.28371e-05	0.00190763	0.000535696	-0.000814979	-0.00109667	0.000140938	-0.000424949	-0.00065771	0.00174938	0.000907964	-0.000849384	-0.000164556	-0.00389602	-0.00193552	0.000909635	-0.00234266	-0.000326731	0.00110467	-0.00123222	0.000138487	0.000486595	0.000233471	-0.00084671	-0.00145711	0.00131024	-0.00220303	0.00155269	0.00146359	-0.00144259	0.00111729	0.00171809	0.000862716	0.000635906	0.000656198	0.00160935	-0.000125345	0.00106984	0.00184438	0.00182949	-0.00451846	-0.000805436	0.00119842	-0.000903209	-5.69567e-05	0.000776665	0.00213511	0.00413042	-0.00154407	0.00220676	3.4350437e-06	-5.69595e-05	0.00575751	0.00175176	-0.00293416	-0.00276382	0.000802106	0.00050316	-1.54355e-05	0.000456189	-0.00213507	-0.00100146	-0.00182611	-8.50745e-05	0.00465968	0.000372867	7.915699e-05	8.6608015e-05	-0.00190323	0.00117788	0.00128484	-0.00143479	-0.00283684	-0.00112239	-0.00110782	-0.00478577	-0.00356202	0.00014624	-0.000746948	-0.000632074	0.00210067	0.000166523	0.000518798	-0.00114255	-0.00101732	0.000121974	0.00391722	0.0015155	-7.08706e-05	0.000187125	-0.000541046	-0.00123471	-0.00129341	9.126701e-05	0.00186088	-0.00146784	0.000961326	-0.00052647	-0.000855775	-0.000456131	-0.00193645	0.00127864	0.00188677	-0.000400189	0.00138911	0.00454185	0.00146008	0.00176353	0.000813194	0.00150537	0.000230306	0.00119624	0.000465826	0.000315225	0.00250866	0.000361054	-0.00137785	-0.000223166	-0.00273877	0.00096278	-0.00143038	0.000198343	0.000265198	-0.000528163	-8.69476e-05	-0.000479995	-0.00152109	0.0006158	-0.00111119	0.000163235	-0.00141559	-0.00172117	-0.000621363	0.000221367	-0.000426577	-0.000150763	-0.000751069	-0.000368407	0.00147327	-0.000406403	-0.00133608	-0.00195535	-7.5094e-05	0.000416858	0.00141756	-0.00205008	8.649891e-06	-0.000790968	0.000207082	-0.00246234	-0.000508372	0.000300099	-3.3045e-05	0.00242033	-0.000919158	-0.000314582	-0.000431434	-3.24625e-05	-0.000441189	0.00379594	0.00105249	-0.00245674	-0.00010008	-0.000853558	0.00120638	-4.78546e-05	-0.000563252	-0.00215819	-0.000115545	-0.000421639	0.00147795	-0.000686158	0.000843663	-0.000358008	0.000597226	-0.00031662	0.00118359	-0.000148161	7.3596464e-05	0.000145476	-0.000350676	0.00129883	-0.00173439	-0.00610399	9.2472066e-05	0.000460311	-0.00183075	0.00113277	0.000702796	-0.000773306	-0.000532491	-0.000295298	0.000758597	-0.000433807	0.00431752	0.00188375	0.0010935	0.000809644	0.00247695	-0.00166744	-0.00321032	-0.000722717	0.00268105	-0.00116521	-0.00203998	-9.37485e-05	0.000618395	-0.000870661	-0.000224681	-0.00153203	-0.000389387	-0.0030473	-0.000600168	0.000688732	-0.000694262	0.000349462	0.00052507	-1.0613e-05	0.00255757	-0.00111611	0.000482863	0.0013097	-8.28384e-05	-0.00122197	-0.000478661	-0.000482525	0.000356929	-0.000423624	-0.000411878	-0.000190886	0.000622878	0.00206416	-0.000855124	-0.00245182	-0.0055028	-0.00286644	-0.000163479	0.000545534	-0.000309204	-0.000790997	-0.000587431	3.476207e-05	-0.0010983	0.000612247	0.00122367	-0.00105899	-0.000468245	-0.000479536	-8.01435e-05	0.000919937	0.00118908	-0.000335984	-0.00109421	0.000550826	-0.000172272	-0.000260407	-0.000914323	0.000974821	-0.00171318	0.000834436	-0.000869394	0.00453848	0.00311085	-0.00118295	-0.00116042	0.00104034	0.000430033	0.000502387	0.00158995	-0.000821384	0.000248675	0.000142455	0.000519032	-1.10567e-05	-0.00104503	-0.00202215	-1.23714e-05	-0.000350451	-0.000176477	-0.00134826	-0.000918114	-0.00250579	-0.000815223	-0.000548388	0.00258555	-0.00157729	-0.00269794	0.00108638	0.000641923	-0.000756502	-0.00049149	-0.000503207	0.000957706	0.00137083	-0.000497684	0.000716937	-2.13889e-05	-0.00067475	-0.00214742	8.100299e-05	0.00036251	3.8757036e-05	0.00161137	0.000114722	-0.000565314	-0.000865741	0.000456209	-0.00137239	0.00030428	0.000270745	-0.000322263	-0.00167419	0.00056759	0.000215657	-0.00104836	-0.000440402	2.654735e-07	-1.93645e-05	-0.000632943	-0.000689636	-7.00124e-05	0.00200709	-0.000271115	-0.000280517	0.00015698	0.00116985	-0.000295452	-0.000681138	0.000655569	-0.000362282	-0.000515417	-0.00102964	-0.00127416	0.00057014	-4.504e-05	0.000693226	-0.00025531	-0.0019687	-0.000175949	-0.000216806	8.270203e-05	0.000948299	-0.000340448	0.000229158	0.00164457	0.00114127	0.00204675	-0.00143229	0.00116374	-0.00302021	0.000684846	0.00146615	-0.00108082	0.000901917	-0.000586003	-0.000655893	0.000203941	3.566756e-05	0.00141316	-0.00109088	0.00126634	-0.00574123	-0.000424814	-0.000349731	-0.000917831	-0.00132694	0.000144459	-0.000934394	-0.00101021	-0.000327303	0.000773166	0.00342468	0.000807669	0.000739649	0.000275165	0.000209203	0.00251719
betamethasone.1	-0.000738581	0.00184836	0.00137879	0.000199633	0.000686126	-0.000168163	-0.000374829	-0.00119511	-0.00126743	0.000806468	-0.00143134	6.8413254e-05	0.000940417	-0.0032212	0.00148186	0.0030297	0.00105871	0.000906099	0.00106198	0.00325226	0.000714238	0.000763781	0.000174452	0.00056125	-0.00160608	-0.000866955	-0.00212652	0.000106263	-0.000890443	-0.00352893	-0.00119202	0.00116592	0.00113249	0.000933379	-0.0016084	0.000835076	-0.000800769	-0.00104512	-0.00284459	0.00029841	0.000731875	-0.00104272	-0.00131119	0.00104272	0.000354939	0.000869412	-0.000422814	0.000236067	-0.00305473	-0.000135717	0.000531778	-0.000118465	-0.000813314	0.00066283	0.00155089	-0.00106267	-1.08447e-05	0.000372428	0.00189797	-0.000451698	-0.000505781	0.000419912	-0.000222872	-0.00128568	0.000563129	-0.00253258	-0.00287315	0.00133187	0.00119004	-0.0008361	-0.00347156	0.00028648	-0.000129913	0.00121375	-0.00490933	-0.000711734	0.00522022	0.00414294	3.9341157e-05	-0.00243332	0.000641509	-0.000827539	-0.000456376	0.00215751	0.00163754	0.000418029	0.000804346	0.000966809	0.00137822	0.0029176	0.000549126	-0.000545133	0.0015548	-0.000208167	-0.000709054	-0.000404797	-0.00162406	0.00413882	-0.00479962	-0.00237144	-0.000199755	0.00320042	0.000138073	-0.00085371	-0.000371655	0.000292282	0.000522964	-0.000148499	-0.00181184	-0.000806039	0.00146456	0.00153252	-0.000184272	-0.000152464	-0.00160077	0.00299702	0.000382382	0.00324802	-7.91958e-05	0.00254924	0.000959012	-0.000245438	-0.00106322	0.000365378	-0.00232272	0.00284817	0.00256559	0.000362585	-0.000200381	-0.000423161	0.000170436	0.000358545	0.00634434	-0.00299582	-0.00311545	-0.00265374	0.000360575	0.000223696	0.00155633	0.00186898	3.6083768e-06	0.00185978	0.00292031	-0.000581368	0.00169453	0.00163771	-0.000949022	0.000111287	0.00034424	6.2154953e-07	0.00161828	-0.00231477	0.000672594	-0.000986439	-0.00137015	-0.00120058	0.00244109	0.000163726	-4.03991e-05	-0.00126718	-0.000527734	0.0010678	-0.00106785	0.00056308	-0.00318111	0.00138694	-0.000926357	-0.000113828	0.00104034	-0.000125239	-0.00260024	-0.00146916	0.00621427	-0.00363396	-0.000833508	0.00153314	-0.000775602	0.0019134	5.1348783e-05	-0.000109831	-0.00158109	0.00038989	-0.000115989	1.50642345e-05	-0.00154629	0.000236808	-0.000240423	-0.00012205	-0.0002963	0.000264321	0.000212241	-0.0017223	0.000510804	-0.00458599	-0.00339686	0.000308869	0.000525011	-8.28619e-05	9.0697686e-05	-0.000618725	-0.000487051	-0.000196702	0.000278744	0.00110157	-9.65302e-06	0.000348519	-0.00065164	-0.000457096	0.00217711	0.00227925	0.00132331	0.00191313	0.000524295	-0.00142824	0.00147371	-0.00376075	-0.00047111	-0.000377464	0.00112986	0.000820329	-0.00272588	-0.000812478	-6.13278e-05	-0.000939187	-0.000277314	-0.000309715	-0.00137777	-0.004835	0.000173145	0.000212431	-0.00158451	-0.000643946	-0.00102836	0.000901179	-0.000219535	0.00114811	0.000464287	-0.001268	-0.00065775	0.00207736	-0.00115769	0.00190814	0.000557996	0.00250834	0.00136358	-0.00197829	0.00157488	0.000923109	-0.000180602	-0.00105407	-0.00352378	0.000848276	0.00235202	0.000614204	-0.00173479	0.00105975	-0.000769393	-0.000665531	0.00102427	0.00111478	0.000372608	0.00133532	0.00051495	-0.00136831	0.000899561	0.00229839	0.000847316	-0.00215377	0.00121956	0.000924183	-0.000300036	0.000185183	0.000469171	0.000670746	-0.000166212	-0.000424173	-0.000289173	-0.00106966	-0.000214486	0.00187625	0.000762267	0.000856201	0.000602869	-0.000149987	-0.001235	-0.000227192	0.00153214	0.000210832	-0.000296125	-0.00047809	0.00315301	0.000350001	-0.000450686	-0.000932462	0.000738568	0.00185477	-0.000960936	-0.00172676	-0.00128394	-0.000252906	-0.000654321	0.00118944	-8.3907e-05	-0.000828462	-0.00133853	0.00118116	-0.00035572	0.000634425	-1.02485e-05	0.00126576	0.000315383	0.00174922	0.00138565	0.000511133	0.000413108	-0.00131323	0.00116393	0.000869543	-0.00126568	0.00278156	0.000729976	-8.13281e-05	0.00125997	0.00051289	0.00094689	0.00198601	-0.000937551	-0.000870888	0.000806119	0.000167674	0.00275462	-0.00138747	-0.00250407	0.000217617	-0.00476535	0.00309637	0.00443182	0.000742434	-0.000789013	-0.00191166	-0.00149702	0.00199749	0.000443987	0.00214212	-0.00018265	-0.00224878	-0.00124027	0.00123978	-0.000352394	-0.000719388	0.000411416	0.000855239	-0.00289003	0.00226302	0.00258499	-0.00100512	0.00142156	0.000128284	-0.00199822	0.00127738	0.00170494	-0.00148722	0.00044207	-0.000370229	-0.000822144	-0.000592485	-0.00180934	0.000449531	-0.000589164	-0.00156082	-8.68779e-05	9.064296e-05	0.00252338	-0.00186174	-0.00274069	-0.00542782	-0.00641267	-0.00750382	-0.00119282	-0.000156039	0.00382325	0.00228008	0.000405835	-0.000425412	0.000314048	0.00145196	6.3736086e-05	-0.000363552	-0.00316154	0.00106433	0.00349357	0.00106735	0.000473176	-0.00124975	0.00465761	0.000568599	0.00359531	-0.000144345	0.000360755	0.00187284	0.00309266	0.000419508	0.00188735	-0.00185345	0.00219149	0.00159864	0.00200501	0.00349634	0.0018333	0.0036773	-0.00133286	0.000986194	-0.000400172	0.00115361	-0.000895053	-0.000483026	0.00148325	0.000458571	0.000793793	0.000810691	0.000301122	0.000106252	0.000691352	0.00075322	0.00181129	0.00192907	0.000818843	-0.00332707	-0.000384919	0.000107972	-0.000223582	0.000422596	0.00115038	0.000383946	0.000996652	0.000926595	-0.000377999	-0.000291736	5.7288303e-06	0.00110878	0.000215026	-0.00127594	-0.0011342	0.00126817	-0.00330702	0.000160752	-0.000474342	0.000205042	2.5403948e-05	-0.000935984	-0.00520681	-0.000454828	0.000467317	-5.01616e-05	0.00246737	-0.00153084	0.00151002	-0.000770643	-0.00168173	-0.000134098	0.00098797	-0.000501817	-0.000671488	9.3551396e-05	0.00219003	0.000270367	0.0009562	-0.00098416	0.000721695	0.000553894	0.00257145	0.00203641	-2.23309e-05	0.00156796	6.390248e-05	0.00489715	0.000270628	-0.00170022	-0.00177873	0.000129342	0.00195944	0.000764715	-0.000374808	-0.00170598	0.00190477	0.0012435	0.00098598	-0.00248127	-0.00100004	0.000590862	-0.00371804	-0.00237729	4.761115e-05	-0.000545303	0.00043713	-0.000556282	-0.00250582	-0.00137219	9.3489994e-05	-3.41604e-05	-0.000224508	0.000756763	-0.00189219	-0.000258447	0.000647354	-0.00117413	0.000789838	-0.00103015	0.000172721	-0.00119225	-0.00030535	-0.00124238	0.000650974	0.00205634	-0.00034087	0.00034846	-0.00245706	0.00199394	0.00165501	0.000774846	0.00160824	2.0140033e-05	0.000821162	-0.000269318	0.000392226	0.000118835	-0.00636849	-0.00305006	0.000548641	-0.00156034	-0.00023538	7.4521966e-05	-0.0017566	0.000395542	-0.000266565	0.00239231	0.000352395	0.00144732	0.00033509	-7.18198e-05	0.00692874	-0.00176788	0.00118919	0.000405278	-0.00116664	0.000317007	2.896229e-06	-0.00425376	-0.000328903	-3.87091e-05	0.00092473	0.000370984	0.000921258	0.000649499	-0.00082297	-0.000585559	0.00274912	-1.69844e-05	4.1527233e-05	0.000637803	-0.000388364	0.00049319	0.000402696	-1.67095e-05	-9.42398e-05	0.000403101	0.00186839	-0.000501321	0.00137225	0.000682927	-0.000566783	0.00059718	0.00138387	0.000357367	-0.000715384	0.00177585	0.000258936	0.000187406	0.000852417	0.000907519	-4.1557e-05	0.000276484	0.00155061	0.00129781	0.00039814	0.00201059	-0.00194737	-0.00105103	-0.00133434	0.000631765	-0.000638057	0.000450464	-0.00166979	-0.00388319	-0.00238921	-0.00077293	-0.004448	-0.000742082	-0.0034591	-1.89888e-06	0.000235247	0.00151919	0.00211231	-0.000124529	-7.13236e-05	0.00167209	0.00327456	0.000246345	-7.62483e-05	-0.000316313	0.00228757	-0.000139158	-0.000179395	-0.000777046	-0.00023265	-0.000545667	0.000287109	-0.00144631	0.00386075	-0.0010092	-0.00155689	0.00094608	0.00424561	0.00036574	-0.000870123	0.000559312	0.00142164	-0.0029149	0.00319893	0.000688661	-9.88421e-05	-0.00110106	-0.00016085	-0.000372415	0.000234681	-0.0014197	0.00150647	0.00618148	0.00121645	-0.00131262	0.00132526	0.000543	0.000507782	0.000309014	-0.000118743	0.00252707	-0.00180169	-0.000808454	-0.0020199	-0.00162926	0.000223309	0.000444718	-0.000546001	0.000475885	-0.000283531	0.0019651	0.000526527	0.000554768	-0.00192307	-0.00111994	-0.00278812	-8.53753e-05	0.000890486	0.000641179	-0.00103327	0.000299225	0.000204532	0.000902774	0.00103362	0.000661052	0.000722567	0.000893469	-0.00100778	0.00159446	-0.000410802	0.00228815	0.00188497	0.00659859	0.000178063	0.000971503	0.00154341	0.00191538	-0.000876827	-0.000679709	0.00107445	0.000961911	0.00142638	0.00296015	-0.0033407	0.00117654	-0.000856745	-0.00297783	-0.000232374	-0.000297305	0.000593903	0.000228408	-0.000334784	0.000146883	-0.00138228	0.000402606	0.000944309	-0.00210204	-0.00108104	0.00244484	0.00122318	0.00162245	0.000501788	0.000561765	-0.000730341	-0.00213759	0.000696922	0.000776447	0.000281072	0.00132565	-0.00168898	-0.00517157	-0.000390142	-0.000433243	4.950651e-05	0.0010259	0.00211177	-0.00173451	-0.000979463	-0.000135623	0.00112162	0.000750192	0.00396925	-0.00102555	-0.00165751	-0.00218778	-0.00152383	-0.000362976	-5.6203e-05	-0.00120905	0.00113618	-0.00152706	0.000555154	-2.91311e-05	-0.00117144	0.000252914	-0.000185841	-0.000118525	7.3641684e-05	0.00199071	0.0024837	-0.00163393	0.00125774	-0.000599628	-0.000198951	0.000131193	0.00134972	0.00229016	0.000483639	-4.63344e-05	0.000162157	0.000337189	0.000284525	-0.00039935	0.000623641	5.9223312e-05	-0.000547729	-0.000206587	0.00038713	0.00200419	-0.00125381	0.000147568	0.000356068	-9.61712e-05	0.00171783	-0.00029836	-0.000860473	-0.000112089	-0.000246807	-0.00220534	0.00184628	0.00102263	0.00346749	6.183852e-05	-3.20084e-05	0.000443628	-0.00289356	-7.55616e-05	-0.0005838	0.000835526	9.358867e-05	-0.000367836	0.000756659	0.000352688	0.000195359	-0.000288917	-0.000488809	0.000183114	-1.69239e-05	0.000560791	7.346628e-05	-0.00146205	-0.00931566	0.000356109	0.00341762	-7.92769e-05	0.001216	-0.00195411	-0.00150526	0.00102891	0.00280036	0.00533495	0.000863719	0.000781102	0.000837129	-0.00047949	-0.00200642	0.00135992	-0.000670142	0.000808007	0.000197771	0.0010541	-9.99923e-05	-0.00196405	-0.00295709	-0.00273998	-0.00174458	0.00219069	-0.000818596	0.00055532	0.000607473	-0.000996586	7.0499314e-05	-0.000410996	-0.00113051	-0.00118066	-0.0020214	6.679246e-05	-0.000534414	-0.00144704	0.00119272	0.000582224	-2.81979e-05	0.000188931	0.000498976	-0.000247475	0.000866668	0.000491997	-0.00163312	0.00080278	-0.000144085	-0.000127598	-0.00143681	-0.00171598	-0.00267558	0.000976689	-0.0021731	0.00052334	-0.0014262	-0.000840869	-0.000570805	-7.76762e-05	0.00248902	0.00126116	-0.00053636	0.00161357	0.000330387	-0.000434508	-0.000990417	0.000115114	-1.39259e-05	-0.00356025	0.000493488	0.000446803	-0.00309485	0.000466757	-0.000422275	-0.00192431	-0.0016844	0.00152873	0.00172785	-0.000735576	0.00239272	0.0011519	-0.000636558	0.000923215	0.00109252	0.00281428	-2.37784e-05	0.000654334	0.00234555	0.00067444	0.000120722	0.000808679	0.00184379	0.000586571	0.000680925	-0.000638236	0.000221792	0.000226226	0.00142098	-0.000576773	-0.000223964	-0.000595736	0.000444854	0.00112964	0.00144032	0.00116173	-0.00152719	-0.00481441	-0.00126913	-0.00140792	-0.000337713	-0.00243424	-0.00229659	-0.0010315	0.000953831	-0.00202725	-0.00233179	-0.000478823	-0.0018453	-2.93616e-05	-0.000478867	0.000579874	0.00178606	-0.000319846	0.00174623	-0.000668025	-0.000145123	-0.000405104	-0.000622174	-0.000507145	-0.000130783	8.278591e-05	-0.0010464	6.0231683e-05	0.000192702	-0.00109481	9.52291e-05	0.0007317	5.447134e-06	-0.000683754	-0.000172374	0.00102658	-3.63893e-05	0.000713258	0.00145433	0.000248736	-0.00547962	-0.000798133	-0.000257893	-0.00378914	0.000146214	-0.00157336	1.6373955e-05	0.000127389	0.000950091	-0.000810336	-0.00141227	-0.00213127	0.000415667	-0.00117744	-0.0014996	-7.80106e-05	-0.00195768	0.000203984	-3.6347e-05	0.000233778	0.000676801	-0.000184023	3.0663687e-05	0.00077685	-4.95798e-05	-0.000124831	0.000234384	0.00100232	4.270029e-05	0.000140359	0.00102959	-0.000145604	8.193318e-05	-0.000783234	0.00111563	-0.000297991	0.00185041	0.00095015	0.000609521	0.00147303	0.00028966	-0.00251811	-0.000236787	0.00206663	-5.60361e-05	-0.000828573	0.00220135	0.000866789	-0.000716178	-0.0010516	0.00127354	0.000453446	0.000616863	-0.00147318	-0.000523115	-0.00132687	-0.000264544	7.448837e-05	0.000290918	0.000154018	-0.00405655	0.00158045	0.000101351	-0.00120451	0.00173025	-0.00114443	0.000469411	-0.000323664	-0.00418933	0.000302826	0.00182755	-0.00241516	0.00245965	-0.00101818	-0.000470783	-0.00087493	0.000151136	0.000989104	0.000448306	0.00224707	0.00103974	0.000236257	0.000484123	0.00118426	-0.000445793	0.00263745	0.00010403	0.000434694	0.000281713	0.000720821	-0.000302955	0.000779481	-0.00188817	-0.00211102	0.000387665	-0.00343193	0.000239215	0.00122402	0.000554512	0.00143116	0.000243814	0.00271036	-0.00189956	-0.00315507	2.7328773e-05	-0.00115502	-0.0026606	0.00155778	0.000295617	-0.000609813	-0.00110495	-0.00145689	0.000158039	-0.00273685	0.00246759	-0.000396695	-0.00150351	0.00066071	-3.87481e-05	0.00165638	0.000284978	-0.000508076	-0.000767956	0.00273294	0.00206447	0.00101915	-3.86996e-05	-0.00281531	-0.00318173	0.000362651	0.000672542	0.00090024	-0.000498421	0.00110257	-0.000379642	-0.00047805	-0.000338192	-0.00359676	0.00267878	-6.1419e-05	7.156954e-06	-0.000224949	-7.91907e-05	0.00156881	0.00132877	-0.00147334	-0.00288638	0.00436583	0.00532973	-0.000460499	5.4286185e-05	0.00140613	0.000103979	-9.8772e-07	-0.0016159	0.00164988	0.00455344	0.000276419	-0.00121426	0.000338046	0.000796507	0.00251773	0.00109914	-0.00199998	0.00307786	-0.000525215	0.00195609	0.00173714	0.00179325	-0.000879177	-0.0012715	0.000495926	-0.000548631	0.00220465	0.000101405	-0.000421742	-0.00331156	-0.000804053	8.76116e-05	-0.00182393	-0.000160762	-0.00181675	-0.000677527	0.000246221	0.000265556	0.00107077	-0.00011967	0.000506353	0.0017384	0.000313385	0.000236837	-0.0023846	0.000979524	-0.000590601	0.00179639	-0.00212298	0.000438254	0.00106901	0.00107319	-0.0012437	0.000253028	-0.000197354	-1.72598e-05	-0.0010509	0.00286346	0.000640508	0.00164075	-0.000150504	0.000717704	0.000694157	0.00118982	0.000528561	0.00109373	-0.00105864	-0.000797034	9.047309e-05	-0.00218189	-5.01609e-05	0.00177908	-0.00285261	0.0022931	1.2093906e-05	-0.000999247	0.00202479	9.331966e-06	-0.000369343	0.000784339	6.38183e-05	-0.0010836	0.00191231	0.000197527	0.000894362	0.001305	0.00033851	-0.000149642	0.000510436	0.000205574	0.000381228	-0.000492015	-0.00133033	0.00010459	8.0636775e-05	-0.000393989	-0.00321429	-0.000344073	-0.00093109	-0.000356774	0.000684921	-0.00120485	9.6515205e-06	0.00030747	0.00163294	0.000834064	-0.00369781	0.000589304	-0.00409181	0.000117091	-0.000537355	0.000158665	-0.00230707	-0.0025371	-0.000396041	-0.00306051	-0.00251211	-0.00432282	0.000252371	-0.000138883	-0.000302234	0.00136532	-0.000362225	-1.22328e-05	0.000445799	-0.000482239	-0.00382284	0.000217614	0.000769882	0.000576619	0.000107719	0.0018314	-0.000291974	0.000213971	0.000190627	-0.000686646	0.000556803	-0.000688162	2.6812257e-05	-0.00108011	0.0019912	-0.000146555	0.00134427	-0.00155993	-3.46005e-05	0.000171924	-0.00138936	-0.00236081	-0.000330765	-0.00114571	0.000390625	0.000291191	0.000333825	-2.25579e-05	-0.000367955	-0.000995799	0.00051155	0.000733901	-4.65562e-05	-0.000340534	0.000171203	0.00179223	-0.0025468	-0.00150967	-0.000421723	-0.000572598	0.00257729	0.00310074	0.000570657	0.00224817	0.000362087	0.000771846	0.00055219	0.000821193	-0.000610648	-7.07486e-05	-0.000249041	9.833713e-05	0.000905999	0.00242074	7.235716e-05	-0.0023819	-0.000725527	-0.00132818	-0.000628415	0.00239647	-0.000809483	-0.00319696	-0.000247496	0.000423869	0.000102905	0.00145128	0.000359782	0.00109656	0.000465022	-2.79548e-05	0.000584349	-0.00317378	-0.000745094	0.0010006	-0.0034308	0.000929232	-0.00130687	4.715652e-05	-0.000128886	-0.000933486	-0.000139033	0.00457436	0.00163115	-0.000727537	0.000839033	-0.000776961	-0.000704313	-0.00116812	-0.000180412	0.00215825	-0.00198187	0.00161599	0.000277259	0.00206484	-0.0014782	0.000755157	0.00200248	0.00110766	0.00130051	-0.00217536	-0.00346143	-0.000754936	0.00104243	-0.000632537	0.00124482	0.000656651	-0.000509741	-0.00322196	0.000184092	-0.000321159	0.0024197	-0.00143096	-0.00126835	-0.00068519	-0.00047448	0.00250618	-0.000165002	0.00141032	-0.000278735	-0.000112916	-0.00026927	-0.000790826	-0.00062247	-0.000466978	-9.586e-05	0.00203453	-0.000766158	-0.000294935	0.00188857	-0.00172939	-0.00236491	0.000603691	-0.000145093	-0.000117408	-3.91968e-05	0.000352389	-0.000368419	-0.000372092	-0.000791266	-3.28139e-05	-0.000705057	0.00030861	-0.000132134	-4.6314e-05	0.000150471	0.000530868	0.000159707	-0.00113048	-0.000319895	-0.0014368	-0.00101261	-0.00115179	0.0026856	-0.000412833	-0.000665485	3.3157008e-05	-0.000566003	-0.00196881	0.00125563	-0.000950742	0.000632776	-0.00109709	0.000730365	-0.0020996	0.00153711	2.7348824e-05	0.000486477	6.479298e-05	0.0010317	0.00503723	0.000990038	-2.31207e-05	0.000140579	-0.000954735	0.00126295	0.000789375	3.4647797e-05	0.00144424	-0.00101182	0.00199573	-0.00206784	-0.000529931	0.000818365	0.000996207	-0.000282426	-0.00119788	4.838987e-05	-0.000856426	-8.82642e-05	-0.000161446	-0.00142308	0.000340885	0.0041695	3.5751877e-05	0.00169902	0.000384003	-0.00028035	0.00144502	0.00135449	0.00164432	-0.000965474	0.000211449	-1.0187e-05	-6.55277e-05	-0.000474328	-0.00200749	-0.000970932	0.0020978	-0.00113547	-0.00441194	0.0027808	0.000613134	-0.000541879	-0.00177235	-0.00294987	-0.000667209	-0.00120132	-0.000965004	-0.000196212	0.000843732	0.00124855	0.000948283	-0.00239372	0.000715838	-0.00176892	0.00161234	-0.00175102	0.000872911	-0.00040151	0.0023462	-0.000585832	0.0011987	0.00124056	0.0021048	-0.00123006	0.00116448	-0.000711134	0.000567901	5.2363946e-05	-0.000190006	0.000455889	0.0010897	-0.000769213	0.000993151	0.000153796	0.000217711	0.00165245	-0.00079022	-6.76504e-06	-0.00144637	-0.00280354	0.00042794	-0.00109339	-0.000370557	-0.00127507	-0.000634869	0.00221099	0.000489284	0.00150848	0.00120692	0.000358613	4.1079977e-05	0.0038848	0.00267679	-0.000568539	-0.00018813	0.0011332	0.000592334	-0.00080838	-0.00148296	0.00126905	0.000185137	0.000840466	-0.00245233	-0.000249103	-0.00152826	-0.000946071	0.00101227	-0.00106231	-0.00194263	0.00028849	0.000200584	-0.00129806	-0.000818432	-0.00124339	-0.00036955	-0.00121695	0.000565985	-0.00116403	0.00032407	0.0007346	-0.000280981	0.00119109	-0.000364078	4.2279273e-05	0.00118095	0.000528366	-0.00231488	0.000302969	8.476815e-05	0.000203903	0.000672582	0.000242719	7.481891e-05	0.000695086	0.00219547	-0.00137511	-0.000405405	-0.00236572	-0.0019222	-0.000160278	4.9513765e-05	-0.000139713	0.00123241	0.00139393	0.000667504	-0.00137611	0.00130218	0.000690127	0.00107115	-0.000835475	0.000680529	0.000978311	0.000926345	0.000161037	0.000615947	0.00114248	0.000784211	0.00112735	0.000439213	-4.84158e-05	-0.00118995	-0.000369109	-0.000150654	-0.00166297	0.000706597	0.000452207	-0.00110495	0.000633112	0.00072169	-8.4643e-05	-0.00191596	0.000920849	-0.000237499	0.000944941	0.00458363	-0.00248646	-0.00578366	0.00041505	-0.000497152	0.00106312	0.000305925	-0.000873353	-3.33221e-05	-0.000825711	0.00198573	-0.00494622	-0.000690261	-0.00349711	0.00038734	-8.15151e-05	-0.00437343	-0.000537978	0.000643642	-0.00158135	-0.00253481	0.00104812	0.00226142	-0.00132772	-0.00310411	-7.87427e-05	0.00153183	-0.000932958	0.00197738	-0.000157775	0.000483385	0.00092861	-0.00218416	-0.00443018	-0.000475842	0.000106359	0.000716213	3.3660588e-05	0.000319356	-0.0014528	-0.000281022	0.00250945	0.00095003	-0.000565913	0.00391101	-0.0023067	0.000907871	-0.000848344	-0.000718896	-0.0012737	-0.000426371	-0.00206851	-0.000271184	-0.00226025	-0.0021276	0.000170458	-0.00215066	0.000842921	-0.00139058	-0.0015489	0.00196896	0.00137268	0.00100791	-0.00048517	0.000236436	0.00182903	0.00279476	0.000432801	-0.00137659	-0.000861426	0.00452025	0.000993012	-0.0014748	0.00383522	-0.000148427	-0.0014993	-0.000971296	0.000288082	0.000989833	0.00150449	-0.000518216	-0.000383008	0.000874445	-0.00172128	-0.00322938	0.000142034	0.00154732	-0.000280659	0.000167927	-0.000186768	-0.00175899	0.00153033	0.000674205	0.000130544	-0.00179951	-2.35979e-05	-0.000920968	0.000148582	1.9952102e-05	0.00070116	-0.000332817	0.00220009	-0.00141346	0.00164659	-0.000503304	0.000540077	-0.00112042	0.000346823	-0.00031276	0.00351561	-0.000965691	-0.0054107	-2.61284e-05	-0.000157213	-0.00297118	0.000688617	-0.00357123	-0.00368929	-0.00330801	-0.00410833	-1.01963e-05	-0.000488829	0.000572926	-0.00145515	-0.000708547	-0.0020692	-0.0002208	0.000185289	-0.000658518	-0.00431725	1.1375109e-05	0.000775214	-0.000638715	-0.000662659	-2.00838e-05	-0.000257598	-5.54772e-05	-0.00261397	-0.00279392	0.000164433	-0.00184659	0.00252389	-0.00253093	0.00134355	0.00466476	0.000271717	0.00033993	7.972561e-05	0.000240714	-0.00108492	0.00495233	0.000730846	0.00118782	-0.00117629	0.000802775	0.000320202	-0.000425632	0.000226612	0.000227158	0.000959027	0.000252636	0.000519616	-0.000563271	-0.000718711	0.00131434	-0.00092217	-0.00133241	0.00226088	0.00215164	-0.00120688	0.00139601	-0.00023642	0.00146797	0.00137075	-0.00369141	-0.000123955	-0.000466503	-0.00369862	0.0016934	-0.00417986	9.7903445e-05	0.00027592	0.000164215	0.00354742	-0.00793583	0.000520934	0.000898248	-0.000386131	0.00011608	0.00029293	-0.00112746	-0.000743879	0.000888481	-0.00121531	9.553911e-05	-0.00100474	0.00025127	-0.000887513	-0.00137325	-0.000914277	8.648163e-05	0.00167564	0.000599719	-0.00141853	0.000748953	0.00157016	-0.000856139	0.000318568	0.00129387	0.000282568	0.000615929	-0.000588185	-0.00137658	-0.000350698	-0.00114095	-0.00054227	0.000113657	-0.00168796	-0.000817689	0.0007837	-0.0010413	0.00136839	-0.000999393	-0.00154534	0.00113161	-0.00101336	-0.00172474	-0.000735188	0.000469374	8.0716645e-06	4.615064e-05	-0.000137214	0.000345118	-0.000691714	-0.00259529	-0.000679346	-0.000907633	-0.00370717	-0.00173627	0.00187435	-0.000419596	-0.000481539	-0.000902477	4.3408567e-05	-0.000812318	-0.00211979	0.00481076	0.000186607	0.00158895	0.00152306	0.0011251	0.00116891	0.00245644	-0.00136847	-0.00192311	0.000200401	0.000229422	-0.00302788	-0.00415739	0.000806511	-0.000399824	0.000775311	-0.00556974	-0.00326108	-0.00427192	0.00108386	-0.00296566	0.00137866	0.00578975	-0.000448527	-0.00409176	0.00114861	-0.000473125	-0.000163823	-0.000246354	-0.000657984	-4.26203e-05	0.00012453	0.000422946	-0.0011221	-0.000774601	0.000506794	0.00130219	-0.00413822	0.000930669	-0.00018285	0.000912456	0.00036691	0.00158143	-0.000396333	-0.00239103	-0.000867817	0.000167664	0.000396597	0.00200917	0.000960589	0.000258167	-0.000769833	0.00152237	-0.000880453	0.00353003	0.000890742	0.00184062	0.000277734	-0.00178836	-0.00087953	-0.000149004	1.6840235e-05	-0.00109813	-0.00104257	-0.0014563	0.000234984	0.00117349	-0.000458129	0.000431741	-8.19976e-05	0.000913866	0.000445389	0.000776184	0.000391592	0.0006988	-0.000178807	0.00081614	-0.000689177	0.000222393	0.00105267	0.000198998	0.000558502	0.000567708	0.00259964	-0.000374665	-0.000781827	0.000953443	-0.000776575	0.00234383	0.000994524	-0.00052178	0.000363817	0.000569899	-0.000334042	0.0029277	0.00084681	0.00101064	0.000566741	-0.000285737	0.00226656	0.000225637	0.001145	-0.000345686	0.000713668	-0.00109685	-0.0011482	-0.00296244	0.000264343	0.000277868	0.000991622	0.000708704	0.00103943	0.00012929	0.000872912	0.000172237	-0.00266103	-0.000679577	-0.000117437	0.000891509	-0.00131162	-0.00193522	-0.00484165	-0.00118039	0.00143541	0.000715183	0.00048195	-0.00168181	-0.00217198	0.000295553	0.000551269	0.00217307	-0.000281108	0.000681	0.00170465	-0.00132896	0.00215398	0.001849	-0.000449464	0.0021404	-0.00132148	0.000270067	0.00255168	-0.00384018	0.00119201	-0.00162804	0.00176122	-5.2849e-05	-0.00345758	-0.000301959	0.000737956	0.000201008	0.000392457	-0.00064786	0.00066875	0.00137151	-0.00263194	-0.00137643	-0.00262605	-0.00214395	0.0013332	-0.00482666	0.00290719	-0.000466465	0.00152002	0.00165218	-0.00168741	0.00110565	-3.522e-05	-0.00106087	-0.000422024	-0.00102873	-0.00107051	0.000602142	-0.00129057	-7.21595e-05	-0.00104741	-0.000183343	2.5654246e-05	-0.00130264	-0.000195179	-0.000693949	-0.000705819	-0.00011313	0.000623636	9.7832526e-05	-0.000621597	0.000399418	0.000857031	0.000176573	-9.9003e-05	9.5653886e-05	0.000241949	-0.000779551	-0.00050341	-0.000145562	-0.000596352	-0.000320809	0.0047041	-0.00246925	0.00258996	0.00131756	-0.000768104	-0.000895586	0.000716072	0.00076698	0.00112774	0.000163358	0.000823819	0.000904868	0.0014605	-0.000511768	0.00350288	-0.000931411	-0.000606069	0.00101599	0.00169456	-0.000742899	0.00291931	0.000218032	-0.00182719	0.00224684	-0.00209859	0.00224947	0.00382699	-0.00291058	0.00129422	-0.000631749	-0.000986225	0.00161212	0.00105752	0.00115201	0.000833515	-0.000996261	0.000197601	-0.00173556	-0.003926	-0.000652566	0.0013025	-0.00123638	0.000628376	-0.00035283	-0.00249902	2.4167632e-05	0.000318303	-0.00163976	0.000824827	-0.000927719	-0.000552338	-0.00104247	-0.00406271	0.000616539	-0.000840703	-0.000985278	-0.00128782	0.00247485	0.00373656	0.00450419	-0.000130431	-0.000176763	-0.00110433	0.00101805	0.000256822	0.000710392	-0.00501392	-0.00537289	0.000407787	0.00155284	0.000513842	0.000827531	3.3445798e-05	-0.00064615	-0.000515141	0.00503329	1.8340124e-06	-9.20371e-06	-0.000904978	-0.000526832	-0.00274333	0.000591146	-0.00171851	0.000581446	-0.000969207	9.379393e-06	-0.00115403	-0.00232804	-0.00131191	-0.00348559	-0.000364156	-0.00104626	-0.00210776	-0.000188843	-0.000261308	-0.000586429	-0.00146551	-0.00132035	0.000512353	-0.000347578	0.000354336	0.000727871	0.000383047	-0.000424622	0.00147669	-0.000227064	0.00225297	-0.000767752	0.0013345	0.00076868	0.00206048	-0.000329618	-0.000768178	-3.13042e-05	-0.000563983	0.00145387	-0.0025888	0.000420404	-0.00273477	0.00349213	0.0011318	0.00122526	-0.00644446	0.00120288	0.00377518	-1.00705e-05	-0.000853173	-0.000392534	-0.00213763	-0.00038217	0.000583709	-0.000246099	0.0010002	-0.00102558	-0.0016489	0.00217263	0.00488786	-0.000394893	0.000585657	-0.000211835	0.000259383	-0.00159388	-0.00181505	0.000970468	-3.85715e-06	-0.000180291	-0.000983443	-0.00111899	0.00202762	-0.00398848	0.000363975	5.8976028e-05	-4.71747e-05	-0.000472234	0.00161943	0.000924335	-0.00165036	-0.001642	0.000556591	-0.000106824	-0.00162883	0.00125804	0.00184745	0.000252724	0.000437087	-0.00112064	7.210211e-05	0.00153632	0.000554661	0.00146756	-7.78077e-05	4.579262e-05	-0.000290817	0.000282811	1.4516021e-05	0.000170426	-0.000790465	0.000269162	6.0978593e-05	0.000578122	0.000565361	0.0010944	0.000922504	0.0012235	0.00232128	0.00340272	-0.000802084	0.000118268	0.00240004	-0.00175982	-0.000876905	0.000354127	-0.000485783	0.00259694	-0.00144959	-0.00128151	-0.00340005	0.00139115	-0.00348757	0.000786841	0.00328256	-0.00011864	-0.00352916	-0.00441409	0.00101108	-0.00247445	-0.00344917	-0.00139532	-4.50277e-05	0.00338671	-0.000156423	0.000607544	0.00193649	0.00306415	-0.000561166	-0.00193539	0.00122838	-0.00151623	-0.00218397	-0.00477247	0.00108637	-0.000654837	-0.00108479	-0.00170025	-0.00160708	0.00195641	-0.000296851	0.00062789	-0.00390734	0.000598193	-0.00197904	-0.000139816	-0.000657465	-0.00146165	0.000803994	-0.00212396	0.00303209	0.00167305	-8.04691e-05	0.00245565	-0.00166002	-0.00131276	-0.00176751	-0.000877158	-0.000317186	0.000498521	-0.000699841	-0.0018318	0.000605757	3.478206e-05	-0.00128451	0.000364872	-0.0015164	0.00172293	-0.00381041	0.00161211	0.000716118	0.000712048	-0.000170176	2.817738e-06	5.0072213e-05	-0.000352849	0.00155073	0.000879756	0.00319676	7.623417e-07	0.000532596	-0.000123289	-0.000825017	0.00165451	-0.000979508	0.00172658	0.000536211	0.000995379	0.00171722	4.6032383e-05	-5.60881e-06	0.00219973	-0.00038569	-0.00145485	-0.0011203	0.000542667	0.0016066	-0.000296758	-0.000757627	-0.000833135	-0.00144723	-0.0003026	0.00251565	0.000204092	0.00650883	-0.000610661	-5.94837e-06	-0.00260653	0.000645538	-0.0061922	0.000866525	0.00264531	-0.000178242	-0.00103893	0.00145295	-0.000152684	0.000137024	-0.000161947	-7.44791e-05	0.00571902	-0.000837331	-0.000353958	-0.000575064	0.000547045	-0.000484089	-0.000934733	-0.00066171	-0.000790884	-0.00149608	0.00444091	-0.000203916	-0.000120599	-0.000239632	0.000226772	0.00262509	0.00203177	0.000639934	-0.00162891	-0.000505253	-0.000295284	0.0010142	-0.00263714	-0.000480502	-8.57347e-05	1.609953e-05	-0.000700119	0.000278743	0.000388024	-0.004859	-0.000423429	-0.0019768	-5.89349e-05	-0.00175731	-0.000665304	-0.00119055	-0.00027041	0.00145292	-0.000541244	0.00094088	-0.00203296	0.000621734	-0.000386262	0.0007634	-0.000326463	0.00146579	0.00272553	0.00172344	0.000642997	-0.000705442	-4.57579e-06	0.000921761	0.00280604	0.00201029	-0.000339407	-0.000186635	-0.00114731	-0.00129352	0.00126982	-0.00137992	0.00190064	4.0287454e-05	0.000206543	0.000390848	-0.000215739	-0.000794918	-0.00181925	0.000941462	-0.000581973	-0.000519009	0.00263925	-0.000662149	-0.000849462	0.000561674	0.00064074	0.0065053	0.000209902	-0.00095663	0.000155053	0.000878543	-7.44943e-05	-0.00014303	-0.0007837	0.00106397	-0.00018843	0.00184932	-0.000176517	0.000559353	-0.000190201	0.000231852	0.00199923	0.000479371	0.00204698	0.000567167	0.0011937	-0.000764067	0.000506861	0.00153379	0.000770188	-0.00199827	0.00328682	-0.000808547	0.000382036	-0.000941897	-0.00102986	0.00256515	-0.00024147	-0.00129153	0.00112431	0.000421406	0.000787332	-1.23435e-05	0.00038048	0.00128313	0.00198442	0.00161704	-0.00212323	-0.00116581	0.000359863	-0.000717186	-0.000125467	-0.000681137	-0.00150003	0.00032191	0.00200117	-0.00103759	-0.000877771	-0.000369216	0.000374438	0.00388285	-0.000399306	-0.000103519	-0.000160116	-0.00513692	0.000488402	0.00213284	0.00271561	-0.00425123	-0.000423786	-0.000756225	-0.00200115	0.00204479	0.00109585	0.00285707	-7.6403e-05	0.000927195	3.419492e-05	-0.0019736	0.000417522	5.015745e-05	0.00148526	-0.00119383	-0.00087254	0.000129327	0.000210835	-0.00017215	0.000598847	0.00128611	0.00270478	0.000347915	0.00269493	0.000344357	-0.00323457	-0.000248088	0.000325556	0.00120262	0.0011022	0.000546372	-0.00189306	0.00202139	-0.000356868	0.00161222	-0.000953728	0.000163242	-0.000478565	0.00228088	0.00266324	-0.00137021	-0.000305824	-0.000395009	0.0011394	-0.000776359	0.00123428	0.00305365	-0.000503342	-0.000666194	-0.000562191	0.000382526	0.00288751	-0.0048077	-0.00351385	0.000836776	-0.00263379	-3.61621e-05	-0.0014025	-0.00255164	0.000187278	0.00258579	0.000228169	0.00309233	-0.00130192	-0.00310805	-0.00202166	3.266839e-05	-0.00136559	0.00143941	-0.00152543	-0.000974508	-0.00385343	0.00173163	0.00143191	0.00279649	-0.000310654	0.000581884	0.000350704	-0.000621643	-0.00291803	-0.000574784	-0.000391849	-0.00105027	-0.00525096	-0.00534367	-0.00146277	-0.002196	-0.00370533	0.0026139	-0.00157981	0.00542564	-0.00139915	-0.00174428	-0.00101064	0.0012366	-0.000317571	-0.000888115	0.000986899	0.00135089	-0.000306888	0.000229076	0.000428861	-0.00197228	7.26907e-05	0.000818768	-0.000598533	0.001401	0.00177614	0.00326954	-0.00190938	-0.00122375	-0.00103686	0.00207925	0.000338284	-0.00126447	-0.00152076	0.00216472	-0.00227919	-0.00122846	-0.00369113	0.00126535	0.000960832	0.000697415	-0.000511562	1.6261858e-05	0.000156472	-0.000991867	-0.00120176	0.000196524	0.000441456	0.000344883	-0.00166802	9.061186e-05	-0.00259433	-0.000631285	0.000217644	0.000915498	-0.000951571	0.0027795	5.9353213e-05	0.00207233	0.000425245	0.00104768	0.000108616	0.00123626	-0.000221923	-0.000717506	0.000234247	0.000419439	-0.000836386	-0.00180084	0.000335198	0.00245726	0.000194865	-0.000563506	-0.00074162	0.000389959	-0.000248644	0.000694519	-0.00388578	-0.00125583	-0.000784877	0.00227825	0.00211211	-0.000737856	0.000751612	0.000848655	-0.000784088	-0.00422019	2.1777191e-06	-0.000527257	0.00210338	-0.0004359	3.0444193e-05	-0.000239011	-6.83245e-06	0.000217739	-0.00137471	-5.66423e-05	-0.00126235	0.000248381	-0.000452562	0.0009189	0.00046398	-0.00155486	-0.00156145	-0.000588635	5.9429265e-05	0.00219349	-0.00064147	0.00177227	0.00162944	-0.00115644	0.000944502	0.000625941	-0.000255394	-0.00129827	-0.000195871	0.000812993	0.00123968	-0.00183197	0.00121599	0.00184306	-0.000650426	-0.000904136	-6.92758e-05	-0.00040765	0.00207664	-0.00104635	0.00104359	-0.00143629	0.00162059	0.00173385	0.000360809	-0.000563506	0.000482879	-0.000571607	0.000228588	-0.000236837	0.000521951	-0.000137856	-0.00103552	0.000776045	0.00144746	-2.90182e-05	-0.00208856	0.000336737	-0.000227774	-8.30869e-05	-0.00297708	-0.00568941	-6.29563e-05	0.000249157	0.000588021	-0.0035095	-0.00246381	0.000292984	-0.000114812	0.00109124	-0.00221552	-0.002208	-0.00096834	0.00169401	0.000765209	-0.000677541	0.00106006	0.00182653	0.000406374	0.00228448	-0.0018136	-0.000906603	-0.000626039	0.000486267	0.00442289	-0.00331899	0.00102995	-0.00255148	0.000830208	-0.000239219	-0.00113384	0.00133182	0.00064773	-0.00566318	0.00324768	0.00106932	-0.00017713	-0.000995015	-0.000150892	-0.00160914	0.000378951	-0.00010871	0.00181299	-0.00156137	-0.000535879	-0.000149456	-0.000707237	-5.6296e-05	0.000303099	0.000281403	0.000146418	0.00103657	0.000638757	3.7672788e-05	0.000111184	0.000151225	-0.000400733	-0.00049742	-1.17086e-05	0.00235994	-0.000466324	0.00140876	-0.00136496	-4.58768e-05	0.000843713	0.000293431	0.000416291	0.00071541	8.364679e-06	0.00176503	-0.00225944	0.000812128	-0.00391623	-0.000396038	-0.000154759	-0.000100605	0.00033175	0.000957869	-0.000706476	0.000724919	-0.00144095	-0.000600954	-0.000154809	0.00680364	-0.000198434	0.0011557	0.00175015	-0.00280871	0.00111927	-0.000913756	-0.00445421	0.000457673	0.00122232	0.00102095	0.000519203	-0.00105689	-0.000973461	-0.00122363	-0.00118418	-0.000672052	-2.92232e-06	-0.000755039	0.000450807	0.00118013	0.000307907	0.00044282	-0.000102203	0.000930632	0.00159674	-0.000612937	0.00174979	-0.00249938	0.000423228	0.00150082	0.000615941	-0.000603655	-0.00100943	-0.000735336	0.00103915	1.1915839e-05	0.000411886	8.851792e-05	0.00186732	-0.000468045	0.000238156	0.000235418	0.00124856	-7.02418e-05	-0.000480033	-0.00114516	0.000859424	-0.000729879	-0.00218716	-0.0012936	-0.000489123	0.00214616	0.0001442	0.00078916	-0.00123641	-0.00116645	-0.00278563	0.000595002	-0.000871506	-0.000826136	0.00170475	0.00131762	0.0025785	0.00243394	-0.0006179	-0.000900505	0.000895723	0.000464146	-0.000359919	-0.000509539	0.000540318	0.00175028	0.00152311	0.00179993	-0.000803325	0.000150402	-0.000393201	0.000663574	0.00319326	-0.00130393	0.000245655	0.00242842	0.00128201	0.00128275	0.000340499	0.00131735	-0.000445789	0.00073038	0.000703145	-0.000404682	-0.000234559	0.00122324	-0.00295971	-0.00198853	0.000241788	0.00209007	0.00141828	-0.00155057	0.000472262	0.000438855	-0.00119455	-0.000217486	0.000493848	0.00393453	-0.000497871	-0.00086062	0.0011774	-0.000530075	-0.000241039	0.000178744	-0.00146125	-0.000738043	0.00119187	-0.00014725	-0.000444188	-0.00180889	0.000245016	-0.00648071	0.0013916	0.00235451	0.000891978	-0.00238341	-0.00036546	-0.000249967	-2.78308e-05	-0.00013473	-0.000300348	-0.00103568	-0.000111255	-0.00157375	4.5266028e-05	0.00175579	-0.00113245	-0.00190918	-0.000805183	0.000782484	-0.000102928	-0.000623092	0.00133849	0.000997335	-0.000283536	0.00179149	-7.24405e-05	-3.8436e-05	0.000145095	0.000588552	-0.000132338	-2.21239e-05	0.00102299	0.000880199	-0.00153988	0.000373496	-0.00490743	0.000814401	-0.00167707	0.00111407	-0.00191004	0.000133151	-0.000343555	-0.000313293	0.00054897	-0.00376949	0.000189176	-0.000526316	0.000912201	0.000744341	-0.000685836	0.000991261	0.000503509	-0.000961392	-0.00196049	0.00147974	-0.000435834	8.900488e-05	-0.000724407	0.000781366	0.00212864	-0.000618944	0.000513383	-0.000941544	0.000441658	0.00040743	0.00107196	-0.000128267	0.000216303	-0.00393273	-0.00193435	0.000287266	-0.000716964	-0.000850021	0.000489022	0.0033017	-0.000897326	0.000321099	-0.0006184	0.00163413	0.00145868	0.000823185	0.00171308	0.00164941	-0.00167471	0.000959327	-0.000474272	0.000425421	-0.00539741	-0.00101226	0.000806702	0.0016832	0.000445253	0.000618451	0.000300122	0.000233227	-0.000475694	-0.000172504	-4.23902e-05	-0.000882499	-0.00525695	0.00207073	0.000245439	-0.00106519	0.00017243	-0.000508681	9.5475116e-05	0.000985115	0.00107854	-0.000806198	-0.000686235	0.000676061	0.00143504	0.000976962	-0.00023809	-0.000511321	-0.00279573	0.000341699	-0.000915273	0.00180441	0.00191842	0.000409042	-0.00134214	-4.60845e-05	0.00126484	-0.00184174	-0.000461723	0.000198081	-0.00186223	0.000671898	0.0012986	0.000406569	0.00019765	0.00223595	0.000663097	0.00128307	-0.00193974	0.00111203	-0.000236379	-0.000615589	-4.70719e-05	0.000720873	-0.000696145	0.00123072	0.000554813	0.000259628	9.092285e-05	-0.000828965	-0.00108375	-0.000461788	-0.000100369	0.000166789	0.000345228	0.000186936	-0.00178591	-0.000160775	-0.000773965	-0.00199906	-0.0011751	-0.00182446	-0.00156227	-0.00302485	-0.00150437	-0.000121198	-0.000565032	0.00184935	-0.000889976	0.000379619	-0.00105982	-0.000714847	-0.000914164	0.000321764	0.00162474	-0.00182319	0.00260021	0.00123574	-0.00054268	0.00605603	0.000316096	-0.00132443	0.00017821	0.000258074	-0.00155745	-0.00198505	-0.00045589	-0.00252981	-0.000452999	-0.000693507	-0.00394082	-0.00481573	-0.000309578	0.00115267	-0.00243331	0.000327151	0.00198181	-0.000169189	-0.000182554	-0.000515473	-0.00151068	-0.00241371	-0.000147943	0.00153032	-0.000325489	0.000524103	-0.00222481	-3.73337e-06	0.00147347	0.000752293	0.000970376	-0.000784137	-0.000981553	-0.00263336	-0.00146997	-0.000599992	-0.00107767	-0.000854688	0.000662285	-9.96019e-05	0.00020368	0.000667714	0.00164307	0.000764412	-0.00303032	-0.000713653	0.00138645	-0.00304035	-0.00128289	-0.00107848	-0.0008578	0.000816273	0.000611491	-0.000930388	0.00136739	-0.000536905	0.000431918	0.000345543	0.000828504	0.00163665	-0.000793899	0.000743812	-0.000577948	-0.000626356	0.000219897	0.001493	0.00408428	0.00250879	-0.000555978	-0.000725428	-0.000289188	-0.000473645	0.000903307	0.00054283	-0.0018084	0.00113677	-0.00052297	0.000691125	0.000248072	0.00124721	-9.84379e-05	-4.87659e-05	-0.00133555	-0.000755155	-0.00138787	0.000487453	-0.001671	-0.000294668	0.000207639	-0.000114763	-0.000383916	-0.00141331	-0.000486815	0.000375016	0.000784398	-0.000182693	0.00274148	-0.000161103	-0.00110661	7.0482994e-05	-0.000664924	0.00116558	-0.000725861	0.000929788	0.00122197	0.00116655	0.000655358	0.00204689	0.000561868	0.000529951	-0.000159626	0.00243617	-0.0006931	0.000380767	0.00196567	0.00149505	-0.00271595	-0.0018189	0.00347579	-8.03151e-05	-0.000237981	0.000296095	0.00161595	0.000197112	-0.00223766	-0.00139583	-8.78544e-05	-0.000153059	-0.000130074	0.00188755	-0.00300273	0.001239	-0.00106604	-0.00107157	0.000490603	0.00375741	0.000623443	-0.000828201	0.000307417	-0.000684535	-0.000129037	0.00111287	-0.000571259	-0.000151833	0.00273713	0.0022638	7.120276e-05	0.000179322	0.00283167	-0.0005676	-0.00136474	0.00193172	-0.00142182	0.00109932	-0.00132246	-0.00204876	-0.000542305	0.000147137	-0.0022611	0.000605837	0.00141057	0.000424614	0.000874617	0.00131623	-0.000190523	0.00032194	-0.00420852	-0.000741254	0.000594738	-0.000183438	-0.000602722	0.00221508	-0.000798129	-2.83272e-05	-0.000185174	0.000709299	-0.000538939	0.000806157	0.00122987	-0.00044724	0.0023206	-0.000570829	0.00139772	0.00162343	0.00146057	-0.00075349	-0.000593003	0.000625412	-0.000427157	0.00365012	0.000687084	-0.00171931	0.000668659	0.00229927	0.00166408	0.000281413	2.5037416e-05	-0.000487231	-0.00106848	-4.39225e-05	0.000890807	0.000112561	0.00177534	-0.00114535	0.000383341	1.8185308e-05	-0.000843214	-0.000526084	-0.00561509	-0.00115886	-0.00133916	0.000280398	0.000108718	0.000994805	-0.000588958	0.00181529	0.000619129	-0.000857531	0.00215626	-0.00160687	0.000364663	-0.000193252	0.000202003	-0.000567555	0.0030279	0.00119879	-0.00135094	-0.00228108	-0.0014587	-0.000951344	0.00025386	0.00113598	0.000419332	-5.74744e-05	-0.00028428	0.000793067	-0.000591711	0.000549956	0.00292456	-0.000529608	0.00059732	0.00255273	0.000635011	-0.000426992	-0.00088201	0.000508357	-0.000319045	-0.00118732	-0.000132132	0.00269407	-0.000713104	-0.00376439	0.00275888	-0.00116574	-0.000459006	0.000457253	-0.00192452	-0.000783955	-0.000572754	-0.00225321	-0.00155398	0.00296174	0.00288913	0.000129208	-0.000498906	-0.000937999	0.00352159	-0.00136558	-0.00042521	-0.000249507	0.00108277	0.000972901	-0.000790983	0.00307341	-0.00655615	-0.00049978	0.00206537	0.000973319	-0.00176965	0.000643336	-0.00114477	-0.000332173	-0.000951991	5.6131852e-05	0.000250536	-6.38554e-05	-0.000159545	0.000509324	-0.0010311	-0.000191765	0.00170065	-0.000419599	-0.000251582	-0.00269909	5.3212276e-05	0.000462182	-0.000831674	-0.00157647	-0.00126282	-0.000198847	9.755593e-06	-0.00393047	0.00159281	-0.00176112	-0.000709476	5.4766544e-05	-5.22405e-05	-0.00236617	-0.00158546	-0.000434716	-0.00141423	0.000726809	-4.77347e-05	0.00044296	-9.33202e-05	0.000728818	0.00391175	0.00204728	-0.000610509	-0.000275379	-0.000643704	-0.0007928	0.00135603	0.000213526	0.000967918	-0.00212269	0.00150616	0.00214809	-0.0019985	0.00054463	-0.00254558	0.0011545	-0.00233989	-9.07124e-05	-0.00118845	0.00126387	-0.00176755	-0.00138338	-0.000508129	0.000566827	7.784343e-06	-4.94122e-05	-0.000741642	-0.0005165	0.000756409	0.00101225	0.00011397	0.00336201	0.000310986	0.000473794	6.7924775e-05	0.00217097	-0.00137963	0.000947832	0.00066788	0.000993207	1.8001156e-05	0.00315024	-0.000442151	-0.000673019	-0.00206584	0.000529932	0.000164568	0.00136801	-0.001728	-0.00129656	0.000234225	0.00357421	0.00190872	-0.000628683	0.000441775	0.000828483	-0.000977396	-0.00246869	-0.000520511	0.00096958	0.00359085	0.00170461	0.000219593	0.00294313	0.00025399	0.000544278	0.00314452	0.000237873	0.00283086	-0.000514536	-9.47876e-06	-0.00154087	0.00174369	0.00152719	-0.000758857	0.000100907	-0.000657492	0.000275577	0.000863632	-0.00272895	-0.00237214	-0.000853878	0.000526259	0.000374043	-0.000863196	0.000788975	7.573216e-05	0.000272055	0.00102656	0.00012201	0.00104749	0.00180379	-0.00113776	3.122277e-05	0.000663138	-0.00106507	-0.00143032	0.000578132	-0.000255604	0.000528918	0.000240655	0.000470561	-0.000292064	0.000429348	0.0014873	0.00275551	0.000531881	0.0017348	-0.00209965	-0.000170974	0.00211166	-0.00435148	0.000684218	0.000156478	-0.00192338	0.000962599	-0.00109125	-0.00137052	-0.000291067	-0.00105338	-0.00248125	-0.00167507	2.1651214e-05	-0.000489279	0.000586788	0.00109542	-0.000262624	0.00715045	-0.00125573	-0.000205904	0.00242721	0.000367022	-0.000613836	-0.000439914	0.00503215	-0.000432148	-0.000836354	0.00210956	0.000988882	0.00192313	0.00225492	0.00183475	-0.0014875	-0.004623	0.000318955	-0.000104531	-0.00727326	-0.00258358	-0.000103441	0.00466973	0.00185355	0.000942455	-0.0018651	0.00237092	0.00227135	-0.000777778	0.00224457	6.467918e-05	0.000856925	0.00122974	-0.00140996	0.00570341	-0.00137851	0.000737028	0.00164888	-0.000127633	0.00139047	-0.00211724	0.00059537	0.00236277	0.00037522	-0.000651656	-0.00580138	-0.001996	0.000966032	-2.60837e-06	-0.000456693	0.00318807	0.000164039	-1.40931e-05	0.00360207	0.00162707	0.000247016	-0.0016574	0.00036706	0.000618837	-0.000995973	0.000983787	0.00349658	-0.000388926	0.00155011	-0.000177031	0.000818984	0.000118489	-0.000178501	-0.000289628	0.00140479	-0.000152168	-0.00117942	-0.00204566	0.000367111	-0.00020263	-0.00123966	-0.00155393	0.000477322	0.000125577	-0.000653647	-0.000944355	6.742819e-05	0.00302519	0.000517964	-0.000444899	-0.00126371	-0.000765843	-8.30079e-05	-0.00239163	0.000918598	0.000891599	0.000439438	0.00136427	0.00193924	0.000396171	-0.00088881	-0.000692821	0.000473438	-0.000950841	0.000328248	0.00096237	-0.000544904	0.00063698	0.00153394	-0.000260855	0.00102952	0.00083669	3.3083827e-06	-0.00011331	0.000356017	-0.00211708	-0.000610986	-0.000433665	-0.00071792	0.000140987	-0.000459066	-0.000199024	-0.000757466	0.00101551	0.00260156	0.000597886	0.00043384	0.00110048	0.00317062	0.00345129	0.000176605	0.000615348	0.000629438	0.00136425	-0.00123475	-7.20185e-05	0.00162914	0.000795101	0.000206936	-0.00174734	1.902025e-05	-0.00195622	-0.000451624	0.000642738	0.0017088	-0.00223857	0.00114188	0.000573555	0.00148642	-0.000218124	0.000734572	0.000614424	-0.00253282	0.000102419	0.00349214	0.000825953	0.00013565	0.000511617	2.2497947e-05	0.00173443	0.00192667	-0.00156358	0.000162988	-0.000161139	-0.000366876	0.000939722	0.000696402	-0.000526248	0.000104618	-0.00034997	0.00175191	0.000417764	-0.000459636	-0.00247722	0.00050684	-0.0016619	-0.00154168	-0.000139291	0.00152666	0.000124846	0.000164818	6.680956e-05	-0.00208103	0.000342164	0.000686155	-0.000834231	0.00130517	0.00177073	-0.00251602	0.000990311	0.000865675	-0.000866389	0.00116055	-0.00119349	0.000489946	-0.000515484	-0.00207933	-0.000579621	0.00209691	0.00174866	-0.000787912	-0.00154335	-5.82836e-05	0.00125396	-0.000601124	5.1726784e-05	0.00387157	0.00203229	-0.000351223	-0.000254994	-0.00293546	-0.000887654	-0.000779037	1.9862804e-05	-0.000326134	-0.000434801	0.00141051	-0.00124258	-2.67367e-05	0.00024005	0.0035148	4.5883506e-05	-0.00272914	0.00213358	-4.63826e-05	-0.00144419	-0.00297953	-0.000904332	-0.000926232	-1.476e-05	-0.00096134	0.000596079	0.000871414	-0.000110192	-0.000374529	-0.00112317	-5.23891e-05	-0.000198352	0.00245963	-0.00493381	0.000809139	0.00130849	-0.00125967	-0.00246076	-0.000890884	-0.00108785	0.00103807	-0.000976009	-0.000970043	0.00159367	0.00282947	-0.00110928	-0.00354873	0.00118242	0.00137453	0.000269935	0.00216955	0.00137024	-0.000886541	6.7011475e-05	0.000732949	-0.00249624	0.00138314	0.00322918	-0.00207876	-0.00373845	-0.00112211	0.000230656	-4.59e-05	-0.00083903	-0.000207019	-0.0009789	0.000883472	0.0103604	0.000107619	-0.000263656	-0.0017778	-0.000475047	0.000477309	-0.000503644	0.00191134	-0.000836747	0.00169632	0.00119108	0.00150776	0.000343951	0.0012516	-0.000117159	-0.00445736	0.000976012	4.990968e-05	-0.00106668	0.00291164	0.00254601	-0.00167161	-0.00145581	-0.000202488	0.000842926	0.00105045	0.000135125	0.000771697	0.00205794	-0.000955642	-0.0015079	-0.00245709	-0.000665879	-0.00479768	0.000345339	0.00017434	-0.00153182	0.00120027	-0.00127559	0.000980502	-0.00255744	-0.00127584	0.00110896	-1.03744e-05	0.00196589	0.00121929	-0.00205933	0.00353112	0.00274323	0.00142555	0.00129717	-0.000846966	0.00301231	-0.00518457	0.00191898	-1.12889e-05	-0.00329626	0.000201644	0.00148012	-0.000546579	-0.000978448	0.000756825	-0.000105843	-0.000101196	0.000402895	-0.00297455	-0.00203005	-0.00400826	0.00113957	0.000193167	0.000612445	-0.000401091	0.000666603	0.0016623	-9.25241e-05	-2.31844e-05	0.000445286	0.0001435	0.00128087	-0.00162882	-7.56117e-06	0.00148683	0.00121647	-0.000625326	0.000272201	-0.000598165	0.000774419	-0.000302951	0.00538952	0.00127221	0.000713067	-0.00075907	0.00142736	0.00130016	-0.000705867	0.000887667	-0.000391336	-0.00021664	0.00281597	0.000227348	-0.000191776	-0.000513881	-6.89633e-05	-0.000766132	-0.00225183	-3.86264e-05	-0.00153581	0.00123305	-2.71814e-06	0.000682011	0.0013622	0.000374973	7.2548595e-05	-0.00161172	-0.0024612	0.00456842	-0.000185506	0.000787452	-0.00245312	-0.00446664	0.00234114	0.00151274	0.00294283	0.000101848	-0.00140299	-0.00137242	0.00249042	0.000344355	-0.00182478	-0.000545096	-0.000133677	-0.000591402	-0.00068191	-0.00133675	0.00128256	-6.13386e-05	0.00057878	0.000163777	0.000623201	0.000710432	0.0049994	-0.00223471	0.00121869	0.00082024	-0.000821738	0.000820846	0.00171462	-5.45464e-06	-0.00167147	-0.00583023	-0.00205414	0.000675178	0.00088405	-0.00170874	-0.0020014	-0.0027758	-0.00134808	-0.000995456	-0.000509278	-0.00276866	-0.00403886	-0.000231739	0.000366081	0.000311476	0.00148201	-0.00369581	0.000657883	-0.00118987	-0.000148669	0.000550507	-0.00119903	-0.00012683	-0.000144167	0.000598732	1.836148e-05	-0.000341323	-0.000972344	-0.000642883	-0.000154833	-0.000892423	0.000795511	0.000171584	0.000339073	1.5014598e-07	0.0011225	-0.00200865	-0.000682766	-0.000427271	-0.00228368	-0.000621578	0.000178705	0.000974826	-4.25833e-06	-0.000390369	0.00559885	0.00275003	0.00062309	-0.00138026	0.000508477	0.00183875	0.00179817	0.000613027	-0.00331732	-0.00103613	0.000157708	-0.00079462	0.000730586	-0.000108021	-0.000234506	0.00170413	-0.0012725	0.00548602	0.0022692	-0.00175706	0.000148314	0.000820333	-0.000381467	0.000358361	3.385677e-05	0.00181056	-0.000180347	0.00178006	0.000385271	-0.000111965	0.000252561	-0.000758163	-0.000302345	0.000253951	-0.000443233	0.000192752	0.000395857	-0.00502427	0.000164467	-0.00189909	0.000364525	0.00215063	0.000772931	0.00117154	-0.000205548	-0.000198808	0.00192595	-0.00102947	-0.000541814	0.00100454	0.000733405	0.00107573	-0.00791662	-0.00207276	-0.00144557	0.000662139	-0.00106041	0.00524382	0.00415891	0.00358458	-0.000208531	-0.000612488	0.000898383	-0.00205836	0.000569361	0.000682391	-0.00105373	-8.10655e-05	0.0022845	0.00143046	0.000922709	-0.0030533	0.00059137	-0.000732298	-0.00261988	0.000528186	-0.00493159	0.000396819	0.00015784	0.00043481	-0.00216117	-0.00410689	0.000322104	0.000199293	0.000730956	0.00118848	-0.000141255	-0.000696742	-0.000521633	3.2424858e-05	0.000810098	0.000929369	0.00144358	0.000320401	0.000318317	-0.00694982	-1.55202e-05	-0.00104615	-0.000951447	0.000166933	-0.000193574	0.00121561	0.000314581	0.000170608	0.000376439	0.00153005	-0.0087023	0.000824144	0.00205765	0.00147444	-0.000115195	0.000176349	0.00286757	0.00100708	-0.00127497	0.000221888	-0.000516003	0.00246073	0.0014389	-0.00180975	-0.00223327	-0.000310851	0.000754964	0.00048711	-0.000897362	-0.000502335	0.000745067	0.00120418	-0.00100699	0.00322557	-0.00465553	0.000366239	0.000544137	-0.00114043	0.000826638	-0.000698339	4.9869486e-05	0.00102125	0.000412334	-0.000124235	-0.00046354	-0.000889759	0.000422238	0.000175851	0.000427337	0.00123721	0.000566881	0.000466534	0.00144027	0.000359346	0.000496849	0.000582727	0.00432437	0.00105899	0.001085	-0.000172207	0.000485162	-0.00129614	0.00019461	0.000812567	0.000188912	0.00167909	-0.000633682	0.00157825	0.00041122	-0.000327015	-0.000826931	0.00139334	-0.000280037	0.00158244	0.00110589	0.000445158	0.000157084	-0.00114827	-3.56395e-05	-0.000785671	0.000563686	-0.00266767	-0.00279703	0.000691856	0.00342839	-2.71795e-05	0.000280551	0.000241556	0.000772376	0.000497049	-0.00121851	-0.0012929	-0.00418196	0.000557122	-0.00269574	0.000172992	-0.00165435	0.000113991	3.9266535e-05	-0.000526698	0.000139071	-0.00249489	0.00206427	0.000294186	-0.000291031	-0.0020356	-0.00167719	0.000534592	0.00143514	-0.00184413	0.00061227	0.000595938	-0.000199265	0.00758782	0.000583773	-0.00101787	0.000291224	-0.00251966	0.000873503	-0.000205328	-0.000323447	-0.0015276	-0.000607722	0.000753454	-0.000311147	-0.00125805	-0.000722893	-0.00463221	0.00159665	0.000224301	-0.00224286	0.000435351	-0.000977687	0.000104377	-0.00134887	0.000841171	-0.000158305	-0.00086752	0.00266308	0.00137094	0.00126301	-0.000328486	-0.000104613	-0.000223857	0.000100592	1.0008148e-05	0.000158649	0.000631155	-0.000579218	0.000314725	-0.00144996	-0.00260508	-0.000295029	-0.00353245	-0.00558722	0.000410234	-0.00031856	7.3707946e-05	1.9514013e-05	0.00199817	-0.000237211	-0.00175913	-0.000649048	0.00140799	-0.000522564	0.000308099	0.0001335	0.000779859	-0.00264705	0.00176433	0.000286915	0.000529148	0.000326277	-0.00177218	0.000376496	-0.00127861	-0.00042784	0.00120637	-0.00228867	-0.00197743	-0.000229649	-0.000155107	-0.000488165	0.00167335	0.00191602	-0.00128653	0.000321906	0.00335728	-0.00308758	0.0028856	-0.000148327	0.00162064	-0.000414024	-9.18434e-05	-0.000916325	0.00116965	0.00181826	0.00105596	-0.00048352	6.0112845e-05	2.1852564e-05	4.4427903e-05	0.00110975	-0.00258781	-0.000795069	-0.00058783	-0.000281957	0.00103128	1.6080448e-05	0.000212714	0.000819309	-0.00071137	0.000659712	0.00273884	-0.00329127	0.000798458	0.0016365	0.00112436	0.00057171	-0.000393927	0.000166686	0.00191076	0.00225874	-0.000790384	0.000619715	0.0023224	0.00505848	-0.00127646	0.0012053	0.00106885	-0.006459	0.000420424	-0.000638802	0.000387262	-4.72321e-05	0.000177433	0.000523946	0.000935869	-0.000329588	-0.00158287	0.000907871	-9.73921e-05	-0.000205254	0.000175107	0.00298325	-0.00200261	0.000742854	0.000284121	-0.00288293	0.000213628	7.095071e-05	0.000154466	0.00124786	-0.00136313	0.000127893	-5.46594e-05	0.000570381	-0.000106716	-0.00232209	0.00202183	-0.00109691	-0.000841722	0.0013323	-8.48953e-05	0.000454544	0.000549508	0.000705255	0.000655158	-0.00289374	-0.000275045	-0.000538807	0.00029747	0.00158176	0.00056586	-0.00114624	0.000168395	-0.000969176	0.0017229	0.000682933	0.0001812	0.00144052	2.2170243e-05	0.00022444	7.489001e-05	0.00151475	-0.00694826	0.00207783	-0.000737416	9.8886274e-05	1.0123292e-05	-0.000211929	0.0025901	0.00172759	8.566649e-05	0.000449874	-0.000727081	4.4384018e-05	0.00536723	0.00261388	-0.000271102	0.00177094	0.00145857	-0.00309869	-0.00274974	-0.000808556	0.00327181	0.0011264	0.000629178	-0.000316249	0.00042788	0.000499184	-6.98423e-05	0.00194562	-0.000101197	8.284697e-05	-5.80992e-05	-1.67567e-05	-0.000453517	-9.38786e-05	0.00152531	0.00066781	0.00114464	6.809137e-05	0.000113884	-0.000714048	0.000186644	0.000494878	0.000789349	-0.00116701	0.00128261	0.00026246	0.000809469	-2.56187e-06	-0.000195568	-0.000852934	1.3588608e-05	-0.000485386	-0.00387343	-0.000862521	0.00172413	-0.000315969	-0.000743677	0.00017156	0.00144585	-0.000542244	-0.00202591	-0.000159824	-0.00299876	-0.000319283	-0.000637811	0.00304552	2.3452338e-05	-8.69591e-05	4.9688624e-05	0.000742442	0.00299966	-0.00264193	-0.000241945	-0.00127634	0.00248303	5.8913978e-05	-0.0029532	0.00013102	4.2213094e-05	0.000528076	0.000875428	-0.0029927	-0.00143174	0.000214439	0.000697974	7.541566e-05	0.00280289	0.000981588	-0.000350636	-0.000780492	0.000885769	0.000142802	-0.00072373	0.00243813	-0.00233876	0.000789094	-0.000813295	-0.00120173	0.000246853	-0.00116869	-0.000960771	-0.000372768	-0.000964429	-0.00183107	-0.00124951	0.00284529	9.500637e-05	-0.000627083	0.00138215	-0.00097447	-0.000139539	-0.000317802	-0.00333069	0.00156471	-0.000980031	0.000418929	0.000539889	-0.000495734	-0.000303988	-0.00307689	-0.0014307	-0.000530255	0.00025101	0.00190169	-0.000443821	-0.00257154	0.000388649	-0.000552346	0.00199551	0.000954825	-0.00431111	-0.00290607	0.000190621	-0.000985483	0.000260147	8.3099556e-05	-0.00139645	-0.00105612	-0.00062085	-0.000957516	0.00339554	0.00101193	-0.00327812	-0.00330107	-0.000984272	4.579508e-05	0.000331328	-0.000115739	-3.47002e-05	-4.988e-05	-0.000573248	7.8505924e-05	0.00333516	-0.000410154	-0.00149079	0.00134021	0.00097981	0.000707561	0.000987501	0.000502412	-0.000989246	0.00360549	0.00238362	0.000239871	0.00177493	0.000763977	0.000486877	0.0014331	-6.16345e-05	-0.00019226	-0.000512964	-0.000468796	-0.000139075	0.00231389	0.000757846	-0.0019914	0.00147464	0.00308007	0.00124328	-0.00155056	-0.00348666	-0.00250474	-0.000140549	-0.00184869	0.00160398	0.000565594	0.000490216	0.00301841	-0.000538478	-0.00121588	0.00177331	-0.000459147	-1.86377e-05	4.5926983e-05	-0.00137794	-0.00323964	-0.000627265	0.000164768	-0.00238013	0.000983933	0.000633958	-0.00107702	0.00179022	-0.000321847	0.000772468	0.00276978	-0.000329632	-0.000492794	-0.00502171	-8.5629e-05	0.000114177	-0.000476438	-0.00107386	0.000488902	0.000110381	-0.000177817	0.000404413	0.000218686	0.0012383	0.000888119	-0.00248671	-0.000765056	-0.000169759	0.0022148	-0.00171422	-0.000749084	-0.00124522	0.00136186	0.000978014	0.00100136	0.000259799	-6.45135e-05	0.00150123	-0.00152879	0.000619245	-0.00010538	0.000214707	0.000356343	0.000862171	-0.00129365	0.000376466	-0.00629226	-0.000768586	-0.00119068	-0.00116555	0.000950311	-0.000148619	-0.0059266	-0.00422917	-0.00443309	-0.00271573	-0.00069051	-0.000342481	-0.00015718	0.000247113	-0.00340727	-0.00105148	0.00236899	-0.000511104	0.000322995	0.000988739	0.00189546	-0.00171193	-0.00058882	0.000507358	-0.000204247	0.000363937	-0.000906629	-0.00246895	-0.00103184	0.000306003	-0.00124995	0.000573497	0.000457741	-1.9417e-05	-0.00137384	0.000171433	0.00176057	8.946439e-05	0.0017976	0.00138393	0.000772423	0.00068353	8.591462e-05	6.519567e-05	0.00011782	-0.000260575	0.00418819	-7.38735e-05	0.00204976	0.000950112	-0.00200647	0.00208685	-0.00055501	0.00064198	0.00023554	0.00124348	0.000483892	-0.00014619	-0.000925124	-0.000757695	-0.000846554	0.000339595	0.000697453	-0.00045163	0.000696239	-0.000195722	0.000244256	-0.00129603	0.00048526	0.000354872	-0.000257189	0.000370652	0.000439763	-0.000560716	7.218838e-06	0.000300528	-0.0014176	-0.000656252	0.000745744	-0.00269043	-0.00233276	0.000296986	4.5827688e-05	0.00239041	-0.000373192	0.000948589	-0.00143963	-0.00289972	-0.00666623	-0.00427049	0.00119471	0.00033348	0.000166717	-0.00277595	-0.0017785	-0.00129733	4.3199478e-05	-0.0008661	0.000127361	-0.00368454	-0.0024521	0.000607697	-0.00135903	-0.00350162	0.00109738	-0.00315147	0.000315378	0.000305885	-0.000729015	0.00261033	-0.00127689	0.00108011	0.000510243	-0.000828392	0.00266958	-0.00435456	0.000543861	-0.000552002	-0.00123197	0.00367086	0.00107287	-0.00412464	-0.00225423	-0.0026018	-0.00167941	0.000293454	0.00191132	-0.00302607	-0.000961964	-0.000438585	-0.0012733	-0.0010938	0.00186449	-0.0115832	0.000302689	0.000639474	0.00053113	-0.000204045	-0.00027957	-0.000638876	-0.00232557	0.00082491	0.000212353	0.00109383	-0.00124772	0.000337819	0.00126651	0.00258218	0.00225096	0.00128498	0.00200413	0.00118297	0.000501032	0.000221672	0.000746564	-6.88151e-05	0.00122834	-0.000749356	0.00068859	0.000308549	0.000655654	-0.000687809	0.00319551	0.00147467	0.00197318	0.000420407	-0.00206191	-0.000282034	-0.000164513	0.000489515	-0.000473565	0.00042417	0.000362775	-7.07952e-05	-4.20363e-05	0.000216764	-6.28143e-05	-0.000709342	-0.000741406	-0.000516549	0.000269365	0.000785854	-0.000406926	-0.000179588	-0.00083416	0.00220748	0.000934905	0.000522038	4.6786055e-05	0.000468045	0.00363399	0.000709293	-0.002654	0.000390414	0.000378744	-0.000401177	0.000654098	-0.00159213	0.000338646	0.00290068	-0.000612122	-0.000485642	-0.00119503	0.00021122	0.00298788	-0.000926102	-0.00413321	-2.47445e-05	0.00110285	0.00118836	-0.00189323	-0.000303535	0.000843719	-0.000469537	0.00258871	0.00278806	-0.000674023	0.000767925	-0.000457405	0.000564251	0.000432953	0.0005733	-4.87296e-05	-0.000600138	0.000356717	-0.00022896	-0.00116967	6.4382507e-06	0.00103456	-0.00107471	-2.09315e-05	-0.000228766	4.0161834e-05	0.000322438	0.000907712	0.00413028	0.00144547	0.00147708	0.00195977	0.00219727	-0.000320411	-0.00104565	-0.00244801	0.000383405	0.00263987	-0.000804372	-0.000308784	2.9713263e-05	0.000580183	-0.00145207	-0.000489802	-0.000245717	-0.000153533	0.00133814	0.000903445	0.00209588	-0.000563685	0.000284655	0.00357	-0.0051642	-0.00338864	-0.00733051	0.000103944	0.0022952	-0.00268949	-0.000120203	-0.00213233	-0.00296415	-0.000625801	-0.00118732	0.00192358	0.00087064	0.000331788	0.000333528	-0.00011424	-0.000880342	-0.000102468	0.00237214	0.00246144	0.000771189	0.00405643	-0.00543473	0.00104416	0.00107516	0.00111733	0.00128897	0.000668622	0.000457027	0.000379357	-0.000594394	-0.000801894	-0.000870861	-0.000461072	0.00023256	0.000952506	-0.000308023	0.000159194	-0.0001537	0.000179506	-0.000236029	-0.00031625	0.000103658	0.000496142	-0.000728005	-0.000698391	-0.000215013	0.00218622	0.00257254	0.00140757	0.00189751	0.000397744	0.000446482	-0.000983701	0.000741282	-0.000635021	9.8055054e-05	-0.00138733	-0.00114153	-0.000518518	6.490737e-05	-3.91615e-05	0.000666825	-0.00232804	0.000482441	0.000577515	-0.000374818	-1.04255e-05	0.00146978	-6.4907e-05	0.00058694	0.00151308	-0.000572637	0.000860474	0.00199257	-0.00353805	0.00297438	-0.00918856	0.00028374	-0.00333831	0.00592491	0.000296329	0.00160631	0.00149616	-0.0029633	0.000225927	-0.00264195	-0.00104963	-0.00102156	-0.00245806	-0.00871636	0.000438481	-0.00331207	-0.000124697	-0.00193929	-0.00905837	-0.0016258	-0.0033971	-0.00412579	-0.00815348	-0.00828567	-0.00258316	-0.0054181	-0.00194342	-0.00407483	-0.00157469	-0.00386754	0.00286508	0.00196029	-0.000340679	-0.000110098	-0.000145886	-0.000265219	-0.000236016	0.000356595	-0.000795228	-0.000212603	-2.72856e-05	-0.000128148	-0.000450401	0.00050688	0.000749078	-0.0014893	-0.000813761	0.000696466	0.00237843	-0.00104158	-3.79069e-06	-0.00434712	0.00316301	0.000635019	-0.000378637	-0.000870703	0.000133254	-0.000548965	0.00157565	-0.000344191	0.000553494	-0.000780164	0.000739842	0.000944788	-0.000418196	0.000629513	0.000933856	-0.000640596	-0.000455226	0.0015765	5.0444014e-05	0.000589592	0.000812776	-0.00187706	-0.00381422	0.00107351	-0.00282159	-0.00040689	-0.000580898	-0.000326125	0.000120251	0.00205463	-0.00210618	-0.00187025	-0.000869909	-0.000373626	-0.00122892	0.00122049	-0.00131468	0.000744516	-0.000275748	-0.00350288	-0.000384882	-9.42882e-05	-0.000349225	0.00108201	-0.000316848	-0.00155339	-0.000455743	-0.00393671	-0.00319307	-9.92477e-05	8.62579e-05	0.00092944	0.000870988	-0.000552592	-8.53648e-05	-0.00370293	-0.000934348	-0.00158045	-0.0010483	0.000222743	-0.000906355	0.00309543	-0.00122375	0.000167478	0.00217345	0.000167208	-0.000889743	-0.000560937	-0.000162628	-0.000948572	0.00150701	0.00313411	0.000961049	0.00378857	0.001336	-7.31579e-05	-0.00110697	-0.000228175	-0.00360643	0.000636535	-0.00453841	-0.000813333	-0.000276359	0.000349789	-0.00166203	-6.50905e-05	-0.00234418	-0.000769914	1.3015285e-05	0.00208407	-0.0021114	-0.00260017	-0.00372881	0.000257579	0.00270049	-0.00306754	-0.000908818	0.000100395	0.000108248	-0.000408417	-0.00110322	0.000565745	0.000815386	-0.0013659	0.00234959	-0.00587999	0.00281545	0.00235489	-0.00375557	-0.000952198	0.000638875	0.000554874	0.000121629	0.000688104	-0.00232984	-0.000483128	-0.00109131	-0.000352066	0.000328341	0.00177077	0.00252111	-0.000571876	0.00164848	0.00180208	0.00176076	0.00338169	0.0025291	2.8938128e-05	4.1526055e-05	0.00127872	0.00081062	0.000548915	-0.000453775	0.00104308	-0.000436602	0.000358561	4.01432e-05	-0.000616765	-0.000605099	-0.000212913	0.00213676	0.000645852	-0.00175579	0.000504435	0.000549321	9.060074e-05	-0.00176974	-0.00296062	-0.000630497	0.0052169	0.00015741	-0.000146484	-2.00621e-05	0.000429331	-0.00107979	0.000868201	-0.000527372	3.453933e-05	-0.00849011	-0.00042822	-0.000815736	0.000865919	-0.0011747	0.000301633	0.00016183	0.00363948	0.000185674	0.0011234	-5.48066e-05	0.000409635	0.00280116	3.1085106e-05	0.00187748	0.00134492	0.000702424	-0.00101715	-0.000829558	0.00106037	0.00211431	0.000505373	0.00221308	-0.000298124	0.00442983	-0.00093541	0.00105055	-2.49586e-05	-0.000129426	-0.00152342	0.00101219	-0.00060163	0.000270551	0.000501658	-0.00119031	0.000783977	0.000279883	0.000713486	0.00102584	-9.11836e-05	0.00136392	-0.000731698	-0.000225524	-0.000357687	0.00209731	0.00210919	-0.00096402	0.000430388	-0.000691839	-0.00253165	6.36388e-05	0.00122134	-0.00289081	-0.000661621	7.272404e-05	-0.00360616	-0.00145312	-0.00323902	6.996654e-05	0.000657942	-0.000404861	0.00421098	0.0020903	0.00151741	-0.000420728	0.000103473	-0.00374532	-0.00316463	0.00106143	-0.00123348	-0.00125573	-0.00131731	0.00160639	3.88864e-05	-0.00352369	0.000314593	-0.000982918	0.00121888	-0.000656811	-0.000616912	0.000317511	0.00019805	-0.000671786	0.000684925	-0.00360508	-0.000359535	-0.00146317	0.000721645	0.00106639	-0.00336759	-0.00053141	0.00160947	-0.00161644	-0.00324163	-0.00153667	0.000960578	-0.000592949	0.000221725	-0.000467193	0.0023543	5.4469678e-05	0.0019015	-0.00306506	-2.48556e-06	-0.000855408	-0.0013504	-0.000378874	-0.000390073	0.000573534	0.000696214	-0.00176686	-0.000376389	-0.000484866	-0.00232253	-0.00044245	0.00169156	-0.00031693	0.000972422	0.0013156	-0.000686285	-0.00114383	-0.00249124	-0.00172807	0.00194256	0.000283217	0.00235221	0.00114255	0.00368325	0.00111879	0.00286592	0.00332498	-0.0006294	-0.00255505	0.00246855	0.00289996	-0.00191923	0.000410482	0.00116774	-0.00146803	0.00181249	-0.00180912	-0.0013533	-0.0106122	0.000565178	-0.000271584	0.000843381	-0.00262005	-8.27718e-05	0.000902526	0.0006311	-0.000244045	0.00571006	0.00358751	0.00142957	0.00116383	-0.00453745	0.000721684	-0.00256907	0.000708881	0.00043492	-0.00128714	-0.00089084	-0.00121259	0.00111799	-7.44107e-05	-0.00059611	0.00378937	9.852211e-05	-0.00111235	0.00135485	0.00169121	-0.00205644	0.000906911	0.000950997	-0.00158067	0.000724102	-0.00084618	-0.000634807	-5.9385e-05	0.00103455	-0.00214791	0.000209076	-0.000515708	0.000236673	-0.000418043	0.000458279	0.000434617	-9.14249e-05	-0.00105983	0.00115385	-0.00248647	0.000648793	0.000921392	-0.000594885	0.000508075	0.000112257	-0.000245291	-5.76967e-05	-4.61582e-05	0.00115118	0.000748568	0.000315764	-0.00164113	-0.00442962	-0.000178926	-0.00158056	-0.00105882	-0.000147827	-0.00158803	0.000625931	-0.000334706	0.000423126	0.000653042	0.00116551	0.000484571	-0.00121476	-2.72657e-05	0.00266791	0.00594544	-0.00168615	-0.000232222	-5.07051e-05	-0.000261922	-0.000452039	0.000223152	8.338559e-05	-0.00136374	-0.00106091	0.00135315	-0.000475378	0.000130069	-0.000635866	0.00365285	-0.00142748	0.000607738	-0.0027166	-0.00105058	-0.000749356	-7.48371e-05	0.0013546	0.000500526	0.00114668	0.00143533	-0.0028307	0.000911249	-0.000311016	0.00226497	-0.000159851	-0.00123727	0.000462767	-4.50463e-05	-0.000773839	6.7850415e-05	-0.00311763	-0.000970538	-0.00140149	-5.21459e-05	-0.000591426	0.00212683	0.000505683	0.000955419	-0.00367327	-0.00192762	-0.00154375	0.000630315	-0.000693999	0.000192686	0.00123421	0.000155318	-0.00436648	0.000315808	0.000985007	0.000567303	-0.00143431	0.00050103	-0.000671577	-0.000414983	-0.000529796	-0.000135469	-0.00102133	-0.00073873	-0.0033945	0.000713781	0.00109632	0.00083752	-0.000614867	-0.0013402	-0.000490345	-0.00212615	0.000149169	-0.000535867	-5.99985e-05	0.00334259	-0.00110524	-0.000116676	0.00212296	0.0022989	0.000853072	-0.00111127	-0.000208577	-0.00243657	0.000231917	0.000456572	0.000531481	0.00134136	0.00107145	2.367362e-05	0.0018442	0.0012899	-2.25847e-05	-0.00157588	-0.000116614	-0.00273332	0.00133288	0.000865019	0.00115973	-0.000180058	-0.000431716	0.00132839	-0.00203499	-4.88745e-05	-0.00163377	0.000167509	-0.000972449	0.000365618	0.000145637	0.00117272	0.00276585	0.000258949	0.00197482	0.000239458	-0.000505106	0.00142062	0.000104365	0.000387324	-0.000974154	0.00025225	0.000869854	-0.00128792	0.000794339	-0.000303081	-0.0013593	-0.000414301	-0.00015512	-0.00487419	-0.000197774	-0.00244966	-0.000381906	0.001192	-0.00129009	-0.000396781	0.000142133	-0.00110937	0.000457691	-0.000860418	-0.000301433	0.000456488	-0.000421967	0.00061675	0.000512559	0.000634867	-0.000963538	0.0022004	-0.000441502	0.000146097	-0.00149469	7.4753276e-05	0.000624427	0.00106397	-0.000126395	-0.00101143	0.000261983	-0.00265573	-0.00421607	0.00377522	0.00195116	0.000265391	0.00384249	-0.00175963	-0.0033462	-0.000794722	0.00102294	-0.000818319	-1.86637e-05	4.1810967e-05	-0.00025698	0.00209245	0.000125008	0.00163446	-0.0032444	-0.000291936	0.000730762	7.1106886e-05	0.000351835	0.000325781	-0.000222378	-0.000130779	0.000408559	-0.000181967	9.468096e-05	-0.0011062	-0.000643252	0.000273786	-0.000953688	0.000594326	0.00200545	0.00423138	0.00162732	0.00316537	0.000169394	0.000489139	0.00104992	0.000722602	-0.00178667	0.00402491	0.000817418	0.00145745	0.000967813	-0.00245074	0.00127365	-0.00174982	-0.00164021	-0.000489307	-0.00159426	0.00388708	0.00115076	0.000889778	-0.000662991	-0.000875189	0.000185976	0.00146898	5.449092e-05	0.000689931	0.000334258	0.000813363	0.00119331	-0.000748515	0.000734802	0.000304817	0.0015914	0.00334252	0.0002343	-0.00143645	-0.0010062	-0.00227913	0.00136376	-0.00111654	-0.00163367	9.027213e-05	-0.00105448	-0.000870207	-0.000918717	0.000929609	-0.00112385	-0.00243145	-0.00219141	0.00247325	8.4821484e-05	-0.00147265	0.000440036	-0.00357036	0.000806938	-0.0017086	-0.000327243	0.00026707	-0.000890857	-0.000727018	-0.00021916	-0.000428895	-0.000463047	5.1645107e-05	0.000174601	7.3588426e-06	0.00017445	0.000833649	0.00273168	0.00201366	0.00466005	0.000398282	0.00120443	0.001256	0.00060697	-0.000248595	0.000106228	0.0012556	6.784555e-06	-0.00117472	-0.000100545	-0.000270319	-0.000633463	0.00137006	-0.000163179	-0.000480884	3.2644428e-05	-0.00330424	-0.000627727	-1.2353e-05	-0.00241492	0.000656021	0.00292617	0.00103699	0.000239103	0.000338808	0.00119356	0.00183354	0.000540219	0.00128282	0.000829356	-0.000568186	0.00018425	-0.000473787	-0.00123387	0.000891979	-0.00327302	0.00326928	0.00240319	0.00193846	-0.00120295	-0.000342489	-0.000482969	0.00130414	0.000470503	-0.00191271	-0.00143599	-0.00424781	-0.00209796	0.000867544	-0.00143977	0.00120815	0.00124131	0.000209424	-0.000302185	-3.07103e-05	-0.00237724	-0.000466579	0.000685967	0.00107801	-0.000870166	-0.000679898	-0.00388441	-0.00155197	-0.00192139	0.000838161	0.00151779	-0.00108515	0.00181496	-0.000373492	-0.000807671	-0.000387103	0.0010343	-0.000989876	-9.34347e-05	0.00213182	0.000620314	-0.000582291	0.000877082	0.000808987	-0.000128305	0.00127264	0.000903649	0.000631401	0.00108283	-1.60187e-05	0.000739843	-0.00378462	0.000411882	0.00191953	0.000117744	0.00174322	-8.25139e-05	-0.00104689	0.000673533	-0.000811678	-0.00306746	0.000479269	-0.00477542	0.000801781	-0.000477983	-5.68293e-05	0.00138337	-0.00121681	0.00113627	0.00143202	0.00105812	0.00110816	7.420418e-05	-0.00395292	-0.000614138	0.000621812	0.00094139	-0.00709914	-0.00205941	-0.00479468	-0.000491972	-0.00115831	-0.00109459	0.000244144	-0.000221563	0.000655413	-0.00145916	-0.00433991	0.00120609	0.00192719	-0.000168063	-0.00343181	-0.00252387	0.00292093	-0.000226557	0.000763919	0.000243183	0.00062996	0.000899553	0.000650682	-0.0062983	0.00033494	0.000800091	-0.000867884	3.8268896e-05	-0.000256075	-0.000118697	0.000851098	-0.0034771	0.000547997	-0.000636861	0.000684795	-0.000849946	-0.000454247	-0.000479748	-0.000433853	-0.000201822	-0.00188482	0.000917197	0.000582486	0.000686803	-0.000811008	0.000832022	-0.000432433	0.000358688	-0.000561212	-9.34408e-05	-0.000374714	0.000852482	-0.00107461	-0.000208876	-1.33481e-05	-0.000434091	-0.00107739	0.0005053	0.000335256	-0.000464582	0.000389522	-0.000694683	0.00236099	0.000129363	0.00101048	-0.000552622	-0.000185135	0.000300135	0.00043685	-0.00101527	-0.000227457	-6.64839e-05	0.000390495	-0.000225019	-1.86983e-05	0.00121582	-0.00101655	0.00226848	-0.000138377	-0.000368224	-0.00180781	0.00165465	-0.00023535	0.000523805	-0.000355905	0.00107701	-7.76258e-06	-0.00151174	0.000706289	0.000815742	0.000163199	-0.00144193	-0.000831106	0.00067499	-0.000265596	-0.0006357	0.000209218	0.000130493	0.000527682	-0.00365765	-0.00295241	0.00100543	-0.000556897	-0.000685324	-0.000884064	0.000625842	1.3302316e-05	-0.00052872	-0.000945858	-0.000953372	0.00260724	-0.000532831	-0.000274039	-0.00229828	-0.00104482	-0.000981391	-0.000478854	0.000957931	0.00215797	0.000930337	0.000493799	0.000782774	2.6499754e-05	-0.000293389	-0.00167467	0.000329457	-0.000563712	0.000212478	-0.00221032	0.0063034	-0.000309177	-0.0020829	-0.000230883	-0.00245695	-4.61204e-05	0.00304212	0.000719924	0.000180175	-0.00339879	-0.000524089	-4.69831e-05	0.0010738	0.00089728	0.000716818	0.0011181	0.00027881	-0.00152101	-0.00146011	-0.000851169	0.000214548	0.0007289	-0.000365988	-0.00457255	-0.00207553	0.000998435	4.107884e-05	0.000170398	0.000465134	-0.002794	-0.000938063	-0.000377357	-0.00105681	-0.000791457	0.00101596	-0.000226861	-0.00169617	0.000169468	0.00114095	-0.00612045	-0.002262	-0.0016161	0.000486546	0.00154475	0.00018999	-0.00209714	0.000581633	-0.000824617	-0.000818589	-0.000816021	0.00139498	0.0011552	-0.000797082	1.6104452e-05	-0.00143742	0.00124211	0.00180371	-0.00179459	0.000745273	0.00198166	-0.000992363	0.00114034	-0.000177607	0.000186268	4.1711242e-05	-0.00188534	-0.00172969	0.00012125	-0.000167374	-0.000737305	-0.00109841	-0.000704934	-0.000209262	-0.000366178	-0.000550348	-0.00083982	0.00159592	-0.000812291	-0.00181013	-0.000442203	-0.000517194	-0.00212973	-0.0034132	-0.000393381	-0.00105701	0.000197732	0.00113089	0.000972423	-0.00228122	0.00156113	-0.000625954	-3.90529e-05	-0.000565464	-0.00161207	0.000545385	0.0030059	0.000614237	-0.0011026	-0.00136519	0.000218201	0.000631568	-0.00501874	0.00106951	-8.43567e-05	0.000719099	-0.00848325	0.000562383	-0.00214416	0.000270001	-0.00041921	-0.00197429	0.00146266	-0.00252864	-0.00241035	-0.000348735	-0.0039295	0.000190883	-0.00071653	-0.00562259	0.0026674	-0.0009244	0.000571289	0.00170371	-0.00131631	-0.00141784	-0.000129122	-0.00299307	0.0012236	-0.00417119	0.000300219	4.8320675e-05	0.000521891	-6.21194e-06	0.000538144	-0.000231837	0.00144087	-0.00358762	-0.00111088	-0.0019758	0.000530684	0.000535309	-0.00227334	-0.00119569	-0.000953478	-0.000490789	0.000678841	-0.0020745	0.00213414	0.00144277	-0.000425815	-0.00155368	-0.00150106	0.00120073	-0.00129191	-0.000201278	0.000991122	0.00240211	0.00265735	-0.00300715	0.00274322	0.000827113	-0.00179789	-0.000152984	-0.000154433	2.3017777e-05	-0.000411284	-0.000340127	-0.00213722	-0.00267245	-0.00105349	-0.00160096	-0.00136962	0.000547659	0.000429983	-0.000211587	-0.00086439	0.000419975	-0.00159009	0.000945712	0.000884122	0.000444533	0.00195234	-1.46541e-05	-0.000688071	-0.000596833	0.000179685	-0.00304808	0.00032656	0.000492152	0.000939476	0.00142651	0.000902113	0.000750728	-0.000290093	-0.00129119	0.000811132	0.0003114	0.00217043	0.00032701	-0.00172604	0.00876234	0.00595128	-0.000516806	0.00142243	-0.000830345	-0.00367859	-0.00091146	-0.00128666	-7.21825e-05	-0.000883018	-0.0004497	-0.00165408	-0.000638186	0.00100035	-0.000827183	0.0003937	0.00162179	-0.00030593	0.00168447	-0.000103644	3.0988387e-05	4.747268e-05	-0.0015119	-5.81926e-05	0.000305166	0.00110279	0.000911302	0.0034708	-0.00054435	0.000932448	-0.00157376	0.00146527	0.00111331	-0.000950887	0.000925868	-0.00163539	0.00115219	-0.00169311	0.00305849	-0.000456637	0.00284537	-4.73674e-05	0.00129118	-0.00166375	0.00155897	0.00229795	-0.00121128	0.00146268	0.000873495	0.000684802	0.000406184	-0.00238167	-0.00062788	-0.000692751	-0.000910959	-1.67744e-05	0.000768937	-0.00130753	0.00155294	-0.000239161	0.00209392	-0.00124904	-0.000228679	-0.00049536	-0.00220509	-8.78733e-05	-0.000279742	0.00161462	0.00297935	0.00182679	-0.00106446	0.000680193	-0.00218777	-0.00100186	0.0010363	-0.000988145	-0.000621597	-0.00225315	-0.00129795	0.00278483	-0.000478396	0.000194916	-0.00107219	-0.00142659	-0.000373541	-0.00192184	0.000113918	0.000618583	0.00043173	-5.12507e-05	-0.000329842	-0.000313049	-0.00136182	0.000720307	0.0015594	-0.000150076	-4.80425e-05	-0.00177234	-0.00688687	0.00116538	-0.00127507	0.000779662	-0.00136903	0.000526289	-0.000954345	0.00155907	0.000843655	-0.000906832	0.000135098	0.000666608	0.000520912	-0.000170223	-0.000843628	-6.83698e-05	-0.000974303	0.00125849	-0.00547667	-0.000590092	0.00151114	-0.000756353	-0.00407451	-0.000634874	0.000287911	0.000514006	0.0011218	-0.000485317	0.000608756	0.00151696	0.000763349	0.00137243	0.00271172	-0.00048373	0.00334604	0.00210082	-0.000113316	0.00311443	0.000203786	-0.00135739	0.000686311	0.00610112	0.00101309	0.00036005	0.00038245	0.00178671	2.728016e-05	-0.000721921	0.00140998	0.00130167	0.00204149	0.000547884	0.00212439	-0.000682902	-0.00108429	0.00126717	0.000307708	-0.00124973	-0.00104551	0.000968098	-0.00176063	-0.00140716	-0.000995303	0.000353415	4.926861e-05	-0.000107852	0.000188312	-0.00531095	-6.85937e-05	-0.000745446	-0.000753643	0.000801444	-0.00115827	0.00197733	0.00024014	-0.00133296	-0.000784708	0.000119971	-0.000390986	-0.000375626	0.00237498	-0.000775323	-0.000828978	-0.00168732	-0.000995936	-0.00199661	-0.000504184	-0.000300729	9.855411e-05	0.000432005	-0.00066462	-0.000409869	0.000363976	-0.000780894	-0.000414839	0.00115606	-0.000308623	-0.000963888	0.000315452	-0.00159068	-0.000116042	0.00121262	0.000285695	0.000536189	0.000530052	0.00238265	0.000705925	0.000953148	-0.0028932	0.000262795	-0.000224292	0.000879795	-0.000681476	-0.00209638	-0.0034159	5.2931773e-05	3.5713685e-05	-0.00192713	-0.000861424	-0.00440327	-0.00121607	0.000729858	0.00027677	0.000218572	-0.000949174	-0.00270153	-0.000618809	0.000850859	0.00509564	-0.000184124	0.0012089	0.000997546	-0.000939943	-0.000265443	0.000245553	-0.00262426	-0.00106715	-0.000286451	0.00354287	-0.00112713	0.000307751	0.00020526	-0.000727229	-0.000590671	-0.00277742	0.00195309	0.00377669	-0.000673022	0.0022558	-0.00230014	-0.00237397	-0.000400136	-0.000970073	0.00126201	0.00074137	-0.000495696	-0.00252741	0.000619718	0.00152749	0.000885881	0.000468331	0.000346684	-0.000605493	-0.000345206	0.00308085	0.000429029	-0.000474627	0.00106667	0.000549527	-0.00359525	0.000153541	0.000208733	0.00533764	0.00261168	-0.00161808	-4.43401e-05	0.00124105	0.000226006	-0.00187411	-0.000221398	0.00138457	-0.00208561	5.7335747e-05	-0.00433029	-0.000953559	0.00136046	0.000326174	-0.00133932	0.000998711	-0.00354489	-0.00326959	-0.000442935	8.7581815e-05	0.00075826	4.910602e-05	2.7537476e-06	-0.00127523	-0.00244668	9.4960684e-05	0.00107365	2.7010661e-05	-0.0020347	0.000928354	-0.00204091	0.0018675	-3.92023e-05	0.00119214	-0.00039738	0.000526676	-0.000279088	0.00135612	-0.00101784	-0.000861879	0.00111704	0.0014368	-0.000762165	0.000645045	0.000794453	0.00284158	-0.000522782	0.00148648	-0.000237328	0.00143256	-0.00136103	0.000538714	0.000123434	-0.0026788	-0.000526205	0.000787033	-1.30324e-05	-0.000173672	0.000496512	-0.00229541	0.000221514	-0.00025017	0.000420476	-0.00300038	0.000395628	-1.97174e-05	0.00163073	0.000199681	0.00242322	0.000397057	-0.0017785	-0.000479687	0.00814591	0.00117297	-0.000280573	0.000174421	-0.00462774	-0.00151708	-0.0010614	0.000406441	0.000513336	0.000329769	-0.00105093	-0.00178072	0.000654867	0.00117069	0.00110291	0.000626044	0.000226975	-0.000315187	0.000612282	0.000337174	0.00111813	0.000277354	-0.000931629	0.000981187	0.0021928	-0.000673073	-0.000529296	-0.00173026	-0.00254316	0.00258034	0.000646159	0.00022054	-0.00231176	-0.000658393	0.000706681	-0.000797953	0.000954627	0.00220163	0.000491998	0.00134461	0.000416372	0.00152165	0.000378161	-0.000372789	-0.00115205	0.000496286	0.000756646	-9.02047e-05	-0.000516889	-0.000773814	-0.00240554	0.000633816	0.0020171	-5.37506e-05	-0.000187566	-0.00325738	-0.000644114	-0.000719616	-0.000717517	0.00103519	-0.00150739	0.00134037	0.00200067	-0.00108578	-0.000668628	0.000940363	-0.00241267	0.000280198	0.001643	-1.21093e-05	-0.000196912	0.00326135	-0.000776251	0.000372932	7.3525305e-05	0.00149736	-0.000475841	-0.000495894	-0.00117189	-0.0012734	0.0021274	0.000163292	-0.000120172	0.000381051	0.000507922	-5.15185e-05	0.00067436	0.000237027	-0.00189093	0.00120378	0.000309568	0.000388991	0.000113764	2.2808295e-05	0.000486199	0.00197365	-0.000341911	-0.000209926	8.967281e-05	0.00119777	0.0018523	-0.00123599	0.00161782	0.00184155	0.000556459	0.00094581	0.00150974	0.000646278	0.000844882	0.00206575	0.00147709	0.00205552	0.000624608	0.00239683	-0.000653607	-0.00109887	0.000959478	0.00284583	0.000815907	-0.000470955	0.000903363	0.00138746	0.000540045	0.00108844	0.000934344	0.000330536	-0.000347188	0.00236863	0.00308423	0.00112996	-0.00262121	0.0017109	0.000191879	-0.000492074	-0.000677021	0.0021691	0.00122372	2.5247147e-05	0.000101298	0.00461852	0.00182187	0.00139448	0.000268817	-0.00217743	-0.000795807	-0.000286334	0.00155922	0.00116935	0.00421292	-0.0008038	0.00184312	0.000861277	0.00115256	-0.00119594	-0.00360949	-0.000661043	0.00128602	0.000898104	-0.000277472	0.00128914	-0.00140324	-0.0024323	-0.00219734	0.000291995	-0.000267257	0.00301824	-0.000507743	-0.0010168	-0.000125565	0.000262016	0.00117842	0.00277037	-0.0053459	-0.000332592	0.000691861	0.00278662	0.00218402	-0.000124943	0.000799265	0.00194437	-0.00110473	-0.0027131	-4.45302e-05	0.00710235	0.00572716	0.00193112	0.00393855	0.00476283	0.00656872	0.00686515	0.0014307	0.00170928	0.000968394	0.000299848	-0.000161895	-0.00107926	-4.25708e-05	0.00137467	0.000716643	-0.00118672	-0.000122727	-0.00345697	0.00101105	0.00197956	9.68049e-05	-0.00082327	0.00217983	0.00412284	-0.00371231	-0.000829738	-0.000378589	0.000819329	0.00124693	0.000807912	-0.00093703	5.8596976e-05	0.000119764	-0.0023553	0.00182489	-0.000260054	0.00164619	-0.000217106	0.00182084	0.000896669	-0.000299017	-0.000472964	0.000897869	-0.000207118	-0.00011776	-0.000676166	0.00101291	0.000412938	0.00145924	0.00156912	-0.00207785	-9.76476e-05	0.00348525	0.000109503	-0.00031464	0.000849276	0.0028971	9.844908e-05	-0.0014897	0.00478097	-0.0041554	0.00229897	-0.000731891	4.8206286e-05	-0.00146735	0.000515892	-0.000105039	-0.000299574	0.000723238	6.0017643e-05	1.9539239e-05	0.000106077	0.000360926	0.00138803	-0.000854961	8.005971e-05	0.00181115	-0.00606689	-0.00274529	-0.00106976	-0.000193414	0.00284081	-0.00327396	0.00283674	-0.00449986	0.000369263	-0.00352652	0.00139555	-0.0038693	0.00358935	-0.00237225	-0.00139267	-0.000343966	-0.000145158	-0.00105562	0.00195763	0.000593751	-0.00197252	0.00410334	0.00102198	-0.000393586	0.00130116	-0.000446464	0.000328101	-0.000162407	0.000194139	-0.00102607	0.00225882	-0.00190693	-0.000958046	-0.000439543	0.000126557	-0.000727892	-0.00140408	-0.00129309	-1.13176e-05	0.000857901	0.000496796	-0.00146189	0.00106749	-0.00112173	0.00057302	-0.000100821	0.000998712	-0.000291863	0.000353609	-0.00100885	-0.00193126	0.00124712	-0.00437502	0.000218293	0.00400494	-0.0037429	0.000887168	0.000933026	-5.19945e-05	-0.000199165	-0.00171302	-0.000512278	-0.00157422	0.000107316	-0.000611734	-0.00204264	0.00282206	0.00252704	-0.000869226	-0.000994355	0.000417224	-0.000312022	0.000597206	0.00275606	-0.000345803	0.000354593	-4.40211e-06	0.000702224	-0.00147007	-1.17484e-05	0.000157242	-0.00130985	0.000406637	-0.000955883	-0.00117343	0.0011021	-0.00108787	-0.000561282	0.000178882	0.000726725	0.00128786	0.00165837	-0.000419466	-0.000845567	0.000174455	0.000983808	0.000611929	-0.00194973	-0.00281387	-0.000852954	-0.00023368	0.000978841	-0.00102562	-0.00221953	-0.00268828	0.000564122	0.000114939	0.000493435	0.000985322	0.00114853	-0.000363591	0.000243524	-0.00126547	0.00169807	-0.000264023	0.000945758	-0.00105622	-0.000495927	-1.41833e-05	0.000937351	0.000963338	0.00389143	-0.000541993	0.000420746	0.000754769	0.00168872	-0.00191552	-0.0010386	-0.000568745	0.0013372	0.000119627	-0.000931359	0.000140221	0.000224895	-0.000183212	-0.00156684	-0.000488485	-0.00105335	0.000575167	0.000686385	-0.000926267	-0.000378529	0.000717335	0.00488521	0.00295534	-0.000463222	0.000173082	0.000314629	-0.00372162	-0.00243074	-0.00126947	5.58111e-05	-7.93374e-05	0.000571142	0.00173896	0.00247449	0.000783844	-0.00162456	-0.000433626	-0.00647353	0.00116362	0.00162144	-0.000132122	0.000167337	0.0014871	0.000519668	-0.000909632	-0.000347915	0.000615725	0.00159704	0.00192947	0.000708303	0.000512949	0.00062831	-0.00120719	-0.00110902	0.00166864	-0.0021896	-8.22106e-05	0.00142459	0.00234277	0.000436343	0.000101854	-0.00110796	-0.0013666	0.00122753	0.00491137	-0.00118794	-0.000551062	0.00202179	-0.000528219	-0.000281711	0.000773451	-0.000508237	0.000706594	0.00154524	-0.000289669	-0.000589464	-0.000868776	4.1479896e-05	0.000330893	0.000327116	-0.000394164	-0.0015314	0.00413863	-0.00150005	-0.000266995	-0.0028245	0.00181685	5.6642984e-05	0.000654769	0.00109549	0.000740724	0.00134227	-1.95871e-05	0.000870472	-9.8778e-05	-9.62802e-05	-0.000971038	0.00107881	6.8408626e-05	1.3910602e-06	0.000275211	0.0012192	0.00146652	0.00198665	0.000643877	0.000250106	2.1315553e-05	0.000813731	0.000368004	0.00118952	9.0427915e-05	0.00200673	0.00264501	-0.000692598	-0.000840567	-0.00152392	0.00286717	0.000832008	0.000820019	0.00350248	0.00170297	-4.2296e-05	0.00220755	0.00103744	0.000176092	0.0025985	0.00226951	0.00112871	-0.000297845	-0.000959677	0.00032197	-0.00229156	-0.000355831	-0.000582471	-0.00047682	0.000858953	-0.00219343	-0.00187817	-0.000573627	0.000839137	0.00234354	0.000662674	-0.0015169	0.000960102	0.000175826	-0.000172037	0.000490598	-0.00160139	-0.000716449	0.000353402	-0.00246349	0.000466517	-0.00103523	0.000799507	0.000534308	-0.00207557	-0.00137503	0.000548038	-0.000264637	-0.00115633	-0.000452029	-0.00258908	0.00188908	-0.00152197	0.00239221	-0.0050353	6.893117e-05	0.000931693	-0.000294639	1.4905282e-05	0.000528449	-0.000307923	0.000179676	0.000409234	-0.000311597	1.4160692e-05	-0.00143298	0.00103221	0.000795072	0.000100164	0.000815919	0.0015143	0.00138349	0.00136096	-0.00103549	-0.000101682	-0.00119828	-0.00289365	0.00121724	-0.000936558	0.000520447	-0.000662466	-0.000653524	-0.000800905	0.00826542	-0.00231019	0.000417317	-0.000897395	-0.000228292	0.000191978	-0.00119868	3.28628e-06	0.00064678	0.000588122	-0.000611053	-0.000721813	-0.000250159	-0.00233682	-0.00075428	-0.00220775	-0.000808672	-0.000979249	0.00136517	0.00161789	0.000142875	-0.000115202	-0.000391864	0.000303062	-0.00154026	0.000310151	0.00238023	0.000990507	-0.000219608	0.000891964	-0.00102328	0.000435798	0.00126769	-0.00023515	0.00165201	-0.00237415	0.000315206	-0.000771609	0.00106906	0.00190359	0.00107592	0.00204398	-0.000814293	-0.000750771	0.0009315	0.000693951	0.0006212	0.00302716	0.000347129	4.753439e-05	-0.00123734	-0.000845518	-0.000788067	0.00187651	0.000112221	0.000888738	0.000841984	0.000909343	-0.000487228	0.000429602	-0.00123874	6.729844e-05	0.00154118	0.00176708	-0.00023033	-0.000971182	0.00292564	0.000963898	-0.00106944	0.00242764	0.000658669	0.00178099	-0.000425341	-0.00402093	-0.000280127	0.000869669	-0.000706939	0.000749189	-0.00175712	0.00247951	-0.000350818	1.3993879e-05	0.00466532	0.0010051	0.00156631	-0.00148513	0.00173437	0.000291771	-0.000402089	0.00108815	-0.000461248	0.000795395	0.000145673	0.00498504	0.000127309	-0.000306509	0.000222576	0.00164693	0.00142097	-0.000642965	0.000717224	-8.32391e-05	4.354771e-05	0.00219542	2.3443567e-05	-0.000209963	0.00173641	0.000154087	-0.000437634	-0.00145621	0.00162259	-0.00201193	0.000705535	-0.000730911	-0.00106669	0.00100884	0.00138792	-0.00255559	7.6919554e-05	-0.00322733	-3.6564e-05	0.00185959	0.000198466	0.000313013	-0.00111067	-0.00325187	-0.00139031	0.00158039	-8.99629e-06	-0.00359261	-0.00077565	-0.00222949	0.00270232	-0.000914274	0.000334299	0.000742037	0.00028473	-0.000500675	0.000272718	0.0022585	-0.00101351	-0.00109139	-0.000779994	0.00137406	0.000696374	0.00124692	-0.000171698	0.000338546	-0.000204902	0.00215279	-9.70477e-05	0.00396148	-0.000124176	-0.000345272	-0.00104415	-0.001355	0.00400841	-0.00237679	6.85321e-05	-0.00133066	-0.00255022	-0.000456055	-0.000449163	0.000339912	-0.00375558	0.00222744	-0.00195492	-0.000229572	-0.0031328	0.000591814	-0.000441675	0.00148456	-0.000917614	0.000494222	-0.000365196	-0.00030098	-0.000277856	-0.00388335	0.000461206	-0.00303798	-0.00199739	-0.00272558	0.00177738	-0.000316332	0.000946233	0.000333608	-0.000999193	-0.000395735	-2.97905e-05	-0.000593143	-0.00214656	-0.000234322	0.000131717	0.00140508	6.127536e-05	-0.000902668	0.000650967	-0.00247459	-0.000419857	-0.000927872	-0.00267933	0.000651168	-0.00514193	0.000120197	-0.00168072	0.000690056	-0.00154808	0.000919485	0.00153056	-0.00082234	0.00173395	-0.00108578	-3.20521e-05	-0.000716332	-9.13255e-05	-9.13223e-05	0.00129578	0.000200897	-0.00143677	0.00181158	0.00116925	0.00194787	-0.00149925	-0.000846191	-0.000625751	-0.000375589	-9.73188e-05	-0.00110242	-0.000470908	5.186768e-05	-0.000101425	0.000587884	0.00176192	0.00109553	-0.00679774	0.000260895	-0.00194159	-0.000566922	0.000889681	0.00108338	0.000586378	-5.58782e-05	6.3249325e-05	-0.000312295	-0.00492722	0.000871402	-0.00311747	0.000422386	-0.000842658	0.00259566	0.00126333	0.00217124	0.00100677	0.000933491	-0.00081574	-0.000444526	0.00117434	0.000692966	-8.64815e-05	-0.00196662	0.00179807	-0.000182122	0.00153769	0.00032956	-0.000846159	-0.000410282	0.000592707	0.000274373	0.000787035	0.00163112	-0.00023566	0.00072562	0.000423478	0.000166473	0.000517547	-0.00199893	0.0028987	-0.00142957	0.00100916	-0.000876341	0.000298088	0.000611037	1.8408165e-05	-0.0011544	0.000252558	-0.000576888	-0.00127643	0.000213184	0.00108217	0.00502143	0.000157951	0.000752838	-0.000291434	-0.000878698	-0.00605973	-0.000846297	0.00051528	0.00203527	-0.00109647	-0.000492719	0.000776299	0.00234621	0.00141086	-0.00198851	0.000292436	0.000572677	-0.00211228	-0.0022141	0.000840082	0.000235063	-0.000251876	-0.00443024	-0.00292457	-0.00192736	-0.00199008	-0.0027826	-0.00107132	0.000792847	0.00122987	-9.12235e-05	-0.000383729	-0.000637111	-0.000854738	-0.00049319	0.000181873	-0.000418434	-0.00104973	0.00182441	-0.000116203	0.000243618	0.000453201	-0.000787404	-0.000758174	0.00261166	-0.000475582	0.00311763	0.000998217	-0.000236196	0.00165686	0.00169968	0.000107645	-0.000850349	-0.00176681	-0.00338531	-0.000571945	-0.000778049	0.00116748	0.000720257	-0.00284519	-0.000613684	0.00097209	0.000981123	-0.000606602	0.00276409	-0.000441294	-0.000709391	0.00116822	6.618094e-05	-0.00119205	-0.00121619	0.000165181	-0.000590021	0.00102114	0.00330347	0.000677133	-3.80051e-05	-0.00349737	0.000316703	0.000759189	0.000318619	4.709956e-06	-0.000647392	-0.00366226	-0.000273224	-0.00123795	-0.000122695	-0.000433752	0.000163374	0.000201242	0.000703646	-0.000820737	-0.000374449	-0.000431253	-0.00035799	-0.000600736	-8.46519e-05	5.5877204e-05	-0.000235309	-0.000245811	-1.30098e-05	0.000504308	-1.07082e-05	0.000295247	-0.000672445	0.000301595	-9.19399e-05	-2.29588e-05	0.000114598	-0.000368224	0.000301539	-0.000120821	0.000119489	0.000896825	1.1388234e-06	-0.000939299	0.000224016	7.456349e-05	-8.08117e-05	0.000667402	-3.98409e-05	0.000115943	0.00071865	-0.000432182	0.000730523	0.00073343	-0.00139284	-0.00060086	2.5540963e-05	-0.00227708	0.000783051	-0.000196824	0.0043972	0.00272469	-0.00148236	9.875632e-05	-0.000336619	-0.00132265	0.000973441	0.003915	-0.000425488	-0.00278353	0.00053213	-0.00258399	-4.6757e-05	-0.00136223	0.000263211	-0.000930825	-0.000715652	0.00135447	0.00029944	0.000659874	0.00115195	0.000802193	-0.00120532	5.3889293e-05	-0.000582128	0.000282125	0.00125128	7.6977245e-05	-0.00156142	-0.000239083	-0.000143339	0.000685797	-0.00110601	-0.000844091	0.00120961	0.00261098	0.000506485	0.000409913	0.00331424	-0.00167145	7.059686e-05	0.000791216	-0.000786802	-0.00269372	-0.000506955	0.00081208	-0.000387023	-0.000932626	0.00258989	-0.000325616	0.00134063	-0.00099267	-0.000463047	0.0010603	-0.000124993	0.00138402	0.0013012	0.00093664	0.00102059	0.00172316	-0.000523996	0.00168259	0.0014647	0.00370843	0.000870769	0.000863312	0.00283597	0.00219408	0.000668798	0.00157203	0.00258044	0.000708352	3.0595562e-05	0.000615931	-0.0013701	-0.00029979	0.00099676	0.0033853	0.00113141	0.00138923	0.0021811	-0.000115125	0.00123046	0.00154408	0.00101803	-0.000498475	-0.00140583	0.0016799	0.00110736	0.000939762	0.000537933	0.00177244	-4.90865e-05	-0.00168022	0.000379316	-0.00053087	0.00234766	0.000104587	7.680493e-05	-0.000516257	0.00260699	0.000771961	0.00185422	7.081158e-05	-0.000999429	-0.00162063	-0.00106953	0.000112506	-0.00381863	0.00015295	0.00254185	0.000883983	-0.00181382	0.000264975	-0.000635622	0.000149645	-0.00103844	0.00137299	-0.00263204	0.000917277	0.00331132	0.000151242	0.000919605	-0.00200885	0.000411841	-0.000701995	0.00122541	0.000350259	0.00119283	-0.000317876	0.000839975	0.00309422	0.000195339	-0.0047365	0.000797878	0.00139912	-0.00021736	-0.00326544	-0.000289799	-0.00251023	-0.000787843	-0.00107489	-0.00138723	-0.00036192	0.00152996	0.000187975	0.000938557	-0.0006684	8.4807936e-05	-0.000374293	-0.000149993	-0.000241959	0.000793909	0.000388626	0.000101143	6.287392e-05	0.000114485	-0.000795313	-0.000379895	-0.000969448	0.00352404	0.000226365	-0.000164721	-0.000415906	-0.00132801	-0.000419483	0.000346715	0.00291396	-6.93801e-05	-0.000579916	-0.00135879	0.00127084	0.00188901	-0.000219156	0.00384373	0.000280141	0.000100649	0.000385485	-1.43079e-05	-0.000683045	-0.00087766	0.00423772	1.4330477e-05	-0.000209131	-5.65223e-05	0.000508437	4.157607e-05	0.000784897	0.00016075	0.00110871	0.000163328	-0.000108715	0.00135098	0.00112158	0.00039708	0.00069797	0.000835542	0.000717156	-0.000726917	0.000538403	-0.000182089	0.000317102	-0.00024957	-0.000227823	-0.000941714	-0.00125884	-0.00061326	0.000105206	-0.00165879	-0.00251545	0.00135133	-0.00190907	0.00116378	0.000880624	-0.0017522	-0.000365717	-0.000154542	0.000934556	0.00106105	0.000138508	0.00164281	-0.000465358	0.00271494	-0.00212313	-0.00174047	-0.00104022	-0.000928683	0.0010557	0.00521444	0.0012808	0.000981135	-0.000163885	0.000811372	0.00102596	0.000342755	0.000531674	-0.00028166	6.702513e-05	-0.000123149	-0.00275766	0.00245148	-0.000436356	0.000256481	0.00101374	-0.00136247	-5.1269e-05	-0.000135984	0.00030032	0.000589141	0.000239994	0.000335461	0.00253665	2.1528767e-05	-0.00102457	-0.000615404	-0.000825661	0.00174618	0.00143806	0.000338143	-2.59935e-05	0.00121752	-0.000803786	-0.000195284	-0.000178845	8.50563e-05	-0.000225136	-0.000482625	-0.000840344	-0.000492367	-0.00116342	0.000420008	0.000107926	0.000291031	-0.00205391	0.0012793	-0.00172251	-0.0044954	-0.00379002	0.000747723	-0.00496134	0.00299539	-0.000264839	0.00213412	0.00200657	0.000596212	-0.00250886	-0.00304456	0.00200087	-0.000655144	-0.00097218	0.000304713	0.000406724	0.00601605	0.00347509	0.000453213	-0.00281008	-0.00242032	0.000682009	-0.000963703	-0.00167657	-0.00153191	0.000526551	-0.000176738	0.000285282	0.000346624	0.000687358	0.000867889	0.000170055	0.00144749	0.00250186	-0.00122211	0.00486362	0.000812638	-0.000239604	0.00242641	0.00439511	0.00753318	-0.00373029	0.000903764	0.0012261	-0.000203349	0.00348893	0.0020305	-2.54993e-05	-0.00227606	-0.000772725	0.00347058	-0.000802818	0.000635551	0.000741208	0.000888663	-0.00147387	-0.000757309	0.00747486	0.00363353	-0.00245316	0.000430186	0.00111303	-0.00040715	0.0010169	0.00371018	0.00138516	4.599487e-05	0.00118717	0.000624729	0.000803479	0.00168491	-0.00154194	-0.000809486	2.448642e-05	-0.000705368	-6.61621e-05	-0.000108439	-0.00117356	0.000164069	3.4636752e-05	0.00426006	0.00152278	-0.00160114	-0.00309244	-0.00117919	-0.00107062	0.000827543	6.430681e-05	0.00376384	-0.000878545	0.00236616	-0.00309151	0.00320759	0.0011557	0.000500029	0.00600894	0.000490224	-0.000336875	-0.00163512	-0.000101293	0.00267114	-0.00194721	0.0011128	-0.00417133	0.000693832	0.00162777	0.000264263	-0.00228125	0.00073656	-9.43414e-05	0.00144931	-0.00180613	-0.000323056	-3.99468e-05	-0.000318371	0.000173949	0.000315663	-0.000604161	0.000366476	-0.000448245	-0.00134049	0.00107184	0.00176826	-0.000400395	-0.000588994	0.000759819	-0.001228	5.311279e-05	-0.00138039	2.1517699e-05	-0.00380417	0.00113889	2.6162475e-05	-0.000968459	-0.00184428	0.000122775	-0.000130756	-0.00132885	-0.00112593	-0.000524482	-0.00461138	-0.000973253	-0.000795632	0.00227266	0.00150685	-0.00112104	0.00100719	-0.00757566	-0.00452517	0.000989796	0.00303557	0.00304252	-0.00197644	6.6402084e-05	-0.00159039	0.000749352	-0.00237608	-0.000889922	0.00109304	-0.00205005	0.00319584	-0.000370676	-0.000878508	0.000285796	0.00208014	0.000830835	0.00156704	0.00125411	-0.00218551	0.0031667	0.000759416	0.000686667	6.23217e-05	0.00418458	0.00139534	8.3390354e-05	-0.000588639	-0.00189108	-0.000192576	-0.00111571	0.00033988	-0.000411858	0.000671308	-0.000571217	0.000464246	0.0015035	0.000219084	-0.000147586	-0.00098418	0.00151072	0.000841549	-0.00117883	-0.000147006	-0.000588143	0.000258639	-0.000452528	-0.00256217	0.00277244	-0.00128675	-0.00035325	0.000361046	0.00149483	0.00030995	0.000168492	0.00161853	0.000502292	-0.00370626	0.000538823	-0.000717656	0.000185894	8.256387e-05	0.00396101	0.00176251	0.000454497	0.000964402	0.00187766	0.000354021	0.000262296	0.000365136	0.000343889	-0.00148599	-0.000403679	-0.00508435	-0.000299988	-0.000589891	-0.00107417	0.00039673	0.000959316	-0.000264537	0.001298	0.00229399	-2.82794e-06	0.00118821	0.00146732	8.531003e-05	4.3238095e-05	-0.000644176	-0.000959297	-0.00233234	-0.0002296	-0.000861728	-0.00138592	0.000273028	-0.000880176	0.00013763	0.000166406	-0.000366273	0.00158304	-0.00136989	0.000807898	0.00244059	0.0015033	0.000340057	-0.000502613	-0.000238639	-0.000782448	0.000922719	0.000198876	-0.000114263	-0.00137332	4.035399e-06	0.000899937	-0.000481817	-0.000122843	0.00206416	-0.000448713	-0.000316997	-0.000402212	-0.000197554	-0.0022743	-0.00126193	-0.00060122	-0.000663398	-0.00116515	-7.46136e-06	0.00079882	0.000995221	-0.000678766	0.00074805	0.000222475	-0.00109161	-0.000487491	-0.000158877	-0.00117778	-0.000315724	-0.00686355	-0.00242535	-0.000968658	-9.25507e-05	0.000226031	0.000608831	-9.96431e-05	0.000427515	-0.00127013	0.00185224	0.000113058	0.00146719	-0.00145953	0.00051351	0.00394074	0.000106702	0.000178636	-0.00133739	4.078372e-05	-0.00170934	-0.000625025	-0.00111426	0.000376027	0.00222781	0.000403278	0.000270414	-0.00335925	6.2707426e-05	-0.000711681	0.00278824	3.7432453e-06	-0.00209635	-0.00351674	0.000602933	-0.000593703	0.000572672	0.00212465	-0.000348161	-2.27103e-05	-0.00231828	-0.000377131	0.000497225	0.00237482	-0.000918085	-0.00112666	-0.000538462	0.000273439	0.00164224	0.000483689	0.00120367	0.000402065	0.0045163	0.0023452	0.000969065	0.00120352	2.394046e-05	0.00214635	-0.000965607	0.00155266	0.000693931	-0.00156333	-0.00523863	0.00277662	0.00147122	-0.000293061	-0.00126507	-0.00173969	0.00124349	-0.00279543	-0.00112677	0.00288478	-0.00159015	0.00351981	0.0027402	-0.000208193	-0.00269813	-0.000373927	0.00115254	0.00226824	0.00257022	0.00126584	-0.00540504	0.002332	-0.00114416	-7.75309e-05	0.000409118	-0.000542409	0.00584244	0.000238295	0.000774762	-0.000127163	0.00054264	-0.00109449	0.0032757	-0.00629875	0.00223166	-0.000515087	-0.00159264	0.000403425	-0.00036601	-0.000209235	0.00282689	-0.000258489	-0.0017945	-0.000473108	0.000121279	-0.00121544	-0.00239845	-0.000568421	-0.000768259	-0.00428592	-0.000538944	-0.000897587	-0.000438366	-0.00214506	-0.00106547	0.000584313	-0.000588036	0.000609052	0.00179825	0.00159752	0.000708499	9.958901e-05	0.00328817	0.00315288	-0.00294375	-0.000140505	-0.000534323	0.00135797	-0.000351585	0.00205395	0.000106884	-0.000179674	0.00219466	-0.0001431	0.000405252	0.000712414	0.00103964	-0.00128996	0.00207839	0.000815494	2.0936986e-05	-0.000271734	-0.000255938	0.000660639	0.000628534	-0.00020711	-0.000186951	0.000264434	0.00071844	-0.000561672	-0.000328456	-0.000523913	-0.00173911	6.498416e-05	0.00300802	-0.000791298	0.000508607	-0.00059413	0.000343701	0.00114423	0.00125745	-6.83048e-05	0.00279251	-2.04898e-05	-0.00185472	-0.000472171	-0.00205303	7.528853e-05	0.00248449	9.060279e-05	-0.000620792	0.00106752	9.293421e-05	0.000828301	0.000645089	0.00162612	-0.00151089	-0.00127967	-0.000934835	0.000287341	-0.00145566	-0.000454107	0.000989272	-0.000127947	0.00161476	-0.000279267	0.000529681	-0.00068499	0.00226412	-0.000360247	0.000577233	0.00232511	0.000253955	-0.00245906	-0.00121288	0.00187767	-0.00541512	-0.00177553	-0.000391844	8.302483e-05	-0.000553258	-0.000976524	0.000601956	0.000299646	0.000349998	0.00100714	-0.000294027	-0.000813947	0.000495053	0.000242991	-0.000218777	0.00144967	0.00169174	0.000759258	0.000189728	-0.000289489	0.00167562	-0.000163312	0.00173182	-0.000476642	-0.000179861	8.558172e-05	0.0003376	-0.000142857	0.000811075	-0.0004342	0.0018389	0.00193143	0.00016962	-0.000394081	-0.000142553	-0.000347702	0.00128351	0.000633621	-0.000499682	-0.00167741	-0.00114424	-2.95423e-05	-0.00132723	4.0238465e-05	-0.00179887	-0.000119035	0.000242823	0.00061279	-0.00124124	0.00041446	0.000224599	-0.000208897	0.00232433	-0.00188098	0.0048116	-0.00191049	0.00082599	-0.00035642	0.000837857	-0.000866841	0.000751399	-0.000966659	0.000787535	0.000451352	-0.000488981	-0.00145572	0.000736327	-0.000137086	-0.00192569	-0.000732455	-0.000296948	-0.000390937	0.00277813	0.00132894	-0.00163198	-0.00256774	0.00341026	0.000119895	0.000794567	-0.00107928	6.237524e-05	0.000153586	-0.000951367	0.000107639	0.00130998	0.00293885	-0.000104792	-0.000377133	0.000560477	0.000648133	-7.47857e-06	0.00368393	0.00151051	-0.00189215	0.00102578	0.000911162	0.000582044	0.00150266	0.000736519	-0.00090032	-0.00291632	0.00137867	0.000778439	0.00128771	-0.000678697	-1.89894e-06	-0.00109715	-0.000383708	0.000783133	-0.000324991	-0.00151475	0.000806236	-2.64163e-05	0.00174835	0.00197039	-0.00140817	5.475932e-05	0.00106601	0.00152404	0.00137917	-0.0013178	-0.000601719	-0.000786645	0.000364523	-0.000114	0.00250766	-0.000260621	3.580742e-05	-0.00144339	-0.00175512	0.000382656	-0.000456668	-0.000993098	-0.000874185	-0.00222821	-0.00029476	-0.000938079	-0.00017401	-0.00102516	-0.000415967	-0.000991953	-0.000259906	-0.000237369	-0.000521239	8.0591446e-05	-0.000302407	-0.000764122	-6.68538e-05	-0.000300792	0.000229671	-7.57479e-05	0.0016028	-0.000203216	0.00159234	0.00155539	0.000668826	0.00095535	-0.000413075	-0.00120398	0.00144558	-5.28267e-05	0.000894291	0.000228183	-0.000470498	0.00077925	0.000320229	-0.000524513	0.000230995	0.00143951	-0.000729519	0.000563713	0.000587399	-0.000370333	0.00142314	0.000319135	0.0015993	-0.000360023	8.034236e-05	0.00311613	0.000680209	0.000707148	0.00154214	0.000436775	-0.000585696	-0.000699447	0.00373795	-0.000751457	2.2382774e-05	0.000302695	-0.000368441	0.00117374	-0.000714341	0.00269766	0.000996403	-0.000908889	0.000548872	-0.00108579	0.000207921	-0.000997521	0.000764323	-0.00118617	0.00121819	0.00215917	-8.39984e-05	0.00104952	2.4838851e-05	-5.23735e-05	-0.00020457	-0.00033403	-0.000404558	-0.000682037	-0.000746394	0.000861589	0.00029173	-0.000191019	-0.000210183	-0.001477	0.000130203	0.00077398	0.00214875	0.00156192	-0.00110008	9.6318574e-05	0.00115519	-7.01075e-05	0.000120853	0.00104795	-0.00227992	0.000684949	0.000317335	1.3532766e-05	-0.000707148	-0.000176411	-0.00158023	-0.000791261	-0.00263617	0.00129104	0.00199475	-0.000553977	-0.000353727	0.00124514	-0.000112301	-0.000521707	-0.00077455	-0.000157599	0.00150398	0.0015274	-0.00113598	-0.000458788	0.000193043	-0.000856388	-0.00192762	-0.000162716	0.000637871	-0.00110056	0.00191311	-0.000721183	-0.00318493	0.00016376	0.000914474	0.000282	0.00183955	0.000349034	-0.00017651	-0.000999661	0.00226033	-0.0028027	-0.000375176	-0.00158087	0.000584005	0.000214994	0.00132782	-0.000123199	-0.00126839	-0.00476314	-0.000179856	-5.18172e-05	-0.000288575	-0.000489083	-0.00257948	-0.000535134	-0.00038583	-0.000130691	-0.00086597	-0.00519086	0.0025198	-0.000517866	-0.000121689	-0.00169637	0.000504192	-0.000313654	7.3670686e-05	2.7623504e-05	0.00069363	0.000923519	-0.00103862	0.000540483	0.000388708	-0.000104846	-0.000684293	-0.00337263	0.000606515	0.000138032	-0.00129563	-0.000159567	0.0013312	-0.000897404	0.00141319	-0.000523939	0.000214943	-0.000345413	9.657982e-05	0.000179303	0.00122498	0.000932934	0.00111213	-7.03735e-05	-0.00505323	-0.00472013	0.00175422	0.000124281	0.00217055	0.00063191	0.000267071	0.00338951	-0.00124879	0.000574802	-0.00179874	-0.00147581	0.00181241	-0.000398649	-0.00128727	0.00128097	0.00236342	0.00114418	0.00211131	0.00114594	-0.000746775	-0.000285762	0.000764518	-0.00057838	0.000557664	0.000624664	0.00234745	-0.00305405	-0.000542573	-8.31037e-05	-0.000391054	-0.000672485	-0.00122661	-0.00392989	-0.000299628	-0.000314869	-0.000864525	0.00525567	0.00199221	-0.000156636	0.00100119	-0.000319895	0.000738248	-0.000798788	0.000356065	0.000369818	0.000224152	0.000936258	-0.000342346	-0.000378475	0.0018142	-0.000114315	-0.00378886	-0.00213722	-0.000304163	-6.27109e-05	-0.000329654	-0.000143623	0.00168573	-0.00182971	-0.00133038	0.000649517	0.00109878	0.000546273	-0.000336642	-0.00230784	0.00168024	-0.00670007	0.000135327	0.00226034	-0.00358015	0.00145407	0.000454443	0.00301803	0.00129406	-0.000454688	0.00126262	0.000471232	-0.00673835	0.000665241	-0.00266087	-0.00108368	0.00155418	0.000797581	0.00152936	0.00113244	0.000525545	0.00184986	-2.72093e-05	-0.000179024	-0.000698637	0.000571615	-0.00375709	-0.00051737	-0.00152548	-0.000142834	-2.30628e-06	0.000441709	-0.000179021	0.00127912	-0.00120669	-0.00121673	6.2690465e-06	0.000936425	0.000196615	0.000440391	-0.00245408	-0.000465695	-0.00131764	0.00146784	-0.00117141	-0.00166561	-0.0024848	-0.000387791	0.000866399	-0.000622826	0.00295007	2.1584721e-05	0.00123095	0.00132413	-0.000617889	0.000502678	0.000178535	-0.000253788	-0.00528502	0.00241665	-0.00309882	-0.000224778	-0.000524058	-0.000575411	0.00141477	0.000231111	-0.000207603	0.00159271	-0.00124467	0.000776614	0.00266879	-0.000452694	0.000577467	0.000168901	0.00283351	0.00232999	0.00209187	0.000305438	-0.000278492	0.00245127	0.0022824	-0.000316084	-0.00155337	0.00108538	-0.000290619	-0.0016774	0.00129315	-0.000358729	0.000286107	-6.73697e-05	0.00100005	-0.00083827	-0.00105574	0.000696227	0.00162565	-0.000995396	0.00123669	-0.00268045	-9.74749e-05	-0.00115491	0.000270095	0.000359695	2.8473052e-05	0.000517759	0.000401481	-0.000521647	0.00344171	0.000151723	-0.00249281	-0.00263858	-0.001742	-0.00062223	0.000746393	0.00234681	0.000730028	0.000601523	-0.000204608	0.00161659	0.000624842	-0.00200838	0.00108445	-0.00166826	0.000700453	0.000697096	-0.00157191	-0.00120936	0.000614489	0.00350118	-0.000104989	-0.000448431	-0.000793764	-0.000468278	-0.00420491	-0.000101085	0.00112922	-0.000824687	-0.00478801	0.00248199	-0.000541873	0.000378187	0.000413447	0.000114397	-0.000476857	-0.00135232	0.000706901	-0.00288141	0.00014623	0.000167052	-0.00011658	0.00024553	0.00237788	-0.000609459	0.0023785	-0.00115171	0.00160547	-0.00267248	0.00193493	-0.000529868	0.000135371	-0.000792755	0.000155242	-0.00115051	-0.000566291	-0.000909536	-2.23557e-06	0.000289398	6.4283835e-05	0.00185996	0.000837058	-0.000136329	-0.00180007	1.1519258e-05	4.1525465e-05	-0.00102764	-0.000244611	0.000686978	-0.00149425	-0.00179646	0.000317974	-0.000308899	-0.000147555	-0.000107407	-0.000419392	-0.00264143	0.000130643	-0.000886357	-0.00151321	0.00180354	0.00207313	-0.00103102	8.000183e-06	-0.000903046	-0.000275314	-0.000303737	-0.000472142	-0.000203572	0.00112623	-0.00171137	0.000310168	-0.000560112	0.002354	0.000602308	-4.32465e-06	-0.000443251	-0.00214852	-0.00195399	-0.00279403	-0.000546792	-0.000334776	-0.000567552	0.000776912	-0.00148121	-0.00210538	-0.00144099	-0.000172398	0.000841476	0.00120931	-0.000495721	0.00139401	0.000849929	0.000196171	2.7860542e-05	0.00041414	0.00141005	0.000114219	0.000610293	-0.00212089	-0.000584701	0.000922482	-0.00103181	-0.00541771	-0.000537967	8.1163016e-05	-0.00309913	-0.00209555	0.000440157	-0.000668631	0.00038654	0.00165573	-0.000241335	0.0012206	-0.000337572	8.587957e-05	0.0013018	-0.00131489	-0.00219937	-2.2173e-05	0.000702155	0.00158454	-5.21371e-05	-0.00252898	-0.000916024	-0.00154875	-0.000448253	0.00174059	0.000905268	0.0006519	-0.00269408	-0.000155821	0.000686639	-2.68204e-06	-0.000335066	0.00192666	-0.000152253	0.000718534	0.00310573	0.00454988	0.00104741	-0.000209574	-0.00151101	-1.12135e-05	-0.00115598	0.00116093	-0.00206843	-0.000695488	-0.00200952	-0.00085101	0.000122786	-0.0047136	-0.000687351	-0.00187515	0.00112498	-0.000363604	-0.000963395	-0.000121586	-0.000471741	0.000224636	0.00165862	-9.98138e-06	0.00148908	0.000920021	0.00184439	-0.000388059	-6.1737e-05	0.00120447	-0.000549729	0.00252103	-0.00149437	0.000149747	-0.000472856	-0.000860599	-0.00103892	-0.00072959	0.00144959	-0.000915486	0.000357122	-0.00103953	0.000369212	0.000490615	0.00149919	-0.000671129	-0.000411735	-0.00161612	0.000285911	0.00132847	-0.0010585	0.00153868	-0.00048487	0.000161342	0.000423459	-0.00391187	-0.000530158	-0.000991282	0.000832995	-0.000650339	0.00116995	-5.63411e-05	0.000139036	-0.000984749	0.00269949	0.000315811	-0.00186086	0.000150492	0.000822489	0.000565733	-6.6555e-05	0.00043382	0.00218634	-0.00101033	-0.000720943	-0.00173897	0.000123296	-0.00046039	0.000497132	-1.12964e-05	-0.000380972	0.00048078	0.000274009	0.00410125	-0.000604543	-0.00169702	0.000672395	0.00108978	0.000878408	-7.8799e-05	-0.000593993	0.000977509	7.723605e-05	0.000648131	-0.000200345	0.000552573	-0.00179477	-0.000360038	-0.000678235	0.000765439	-3.74874e-05	0.00162317	0.000330947	0.000415798	-0.00166696	0.00123822	0.00127095	0.000113807	0.000690733	-0.00045827	-0.000985773	-0.000943289	0.0002898	0.000989026	-0.000904288	0.000622054	0.00277299	-0.00220845	0.000677991	0.00070038	0.00188334	0.00180683	0.00132448	-3.33657e-05	-0.000448704	-0.00115323	1.6807391e-05	-0.00283138	-0.00229774	-0.00233135	0.000104308	0.000690878	-0.000264117	-0.000138068	0.000990169	0.00227865	0.000204047	0.000344582	-6.22904e-05	-0.000137769	0.00106733	-0.00237902	-0.000762465	0.010076	0.000508926	-0.00195368	7.4937176e-05	-0.000841699	0.000451151	-0.000366429	-0.00107599	0.00104228	-0.00265806	0.00209789	6.44603e-05	-0.0013524	-0.000737171	0.000496778	0.00325495	-0.00145051	-0.00204147	-0.00609464	-0.000776745	-2.879e-05	-0.000809689	-0.000889976	0.000131736	-0.000145046	3.2734697e-05	-0.00037707	0.000857954	-0.00160377	0.0015982	-0.00129245	0.00173779	-0.00134529	-0.00121643	-0.000431499	-0.000250913	0.00660867	0.000177928	0.00167664	0.000194064	-0.00361868	0.00188166	-0.00193113	-4.75653e-05	-0.00101447	-1.84421e-05	-0.00107567	0.000164266	0.00092401	0.00182414	0.000859074	0.000695672	0.00162908	0.000934672	0.000411877	-0.00308943	0.00153567	0.00130805	0.000183243	0.00119819	-5.82476e-05	-0.00145247	-0.0014278	-2.64047e-05	0.00138953	-0.00111655	0.000638716	-0.000139353	-0.00181592	-0.000428671	0.000126058	-0.001835	-0.000484746	-0.00325322	0.00109339	0.000397639	0.000572011	-0.00125162	0.0025069	0.00262713	-0.00164061	0.000623278	0.000792851	0.000193635	-0.000964915	0.000270962	-0.000312762	-0.00169073	0.00124387	-0.000507015	-0.00261338	-7.27044e-05	0.000615873	0.000377901	8.453423e-05	0.00132187	-0.000502175	7.445211e-05	-0.00425487	-0.00030743	-0.000211874	-0.00153457	-0.000211021	-0.00289715	0.000167388	0.00101158	0.00060298	0.000770599	0.000165317	-0.00044588	0.00123833	-0.00103016	0.00153091	0.00292998	-0.000111411	0.000952605	0.000792363	0.00109817	-0.000808801	-0.000323327	0.00383181	-0.000205481	0.00256189	0.000205796	0.000773017	-0.00126873	-2.04974e-05	-0.00334648	0.000108523	0.000416264	-0.00141748	0.000678286	0.00142002	-0.000931547	-0.000985786	0.000302601	0.000549344	0.000294314	-0.000686741	-0.000806938	-7.91115e-05	0.00190563	0.000979959	-0.00349003	-0.000694559	-0.00223273	-0.00428288	0.000252025	-0.000244157	-0.000835701	0.000313394	-0.00136321	-0.0020742	-0.000959491	-0.00131503	-0.000381769	-0.000257761	0.00155189	0.00060458	0.000457146	0.00055364	0.00112221	0.00104764	0.000236839	0.00225523	0.000715329	-0.00139154	-0.000601436	6.322418e-05	-0.000872581	-0.000338943	0.000469594	0.000897887	-0.000302651	0.000478392	-2.54726e-05	0.00148033	0.000167316	0.00132578	0.000933301	0.00077213	-0.00249399	-0.00106303	-0.000454101	-0.00108727	0.000175003	-7.47141e-05	0.00229764	-4.32684e-05	-5.24277e-05	-0.00152378	0.00159642	-0.00122479	0.00138829	-0.000490467	0.000827094	-0.000336899	-0.000504275	0.000778105	-7.05005e-05	0.00020788	-0.000136227	-0.000985941	-0.000555752	-0.000205333	0.000607609	0.000140432	0.00180121	0.00169886	-0.000381175	0.00195742	-0.00181208	0.000284569	-4.28693e-05	-0.000446672	0.000499758	-0.00183798	-0.000138609	0.000313258	-0.000157638	-0.000389758	0.000471173	-0.000258843	0.000107795	-0.00108118	0.00159578	0.000251247	0.000144412	0.00047324	0.000243443	-0.00156142	0.000249399	0.000819703	0.000155009	-0.000327173	0.000431891	0.00127008	-6.73986e-05	0.000426382	0.000116824	5.2855114e-05	0.000170892	-0.00141408	0.000325751	-0.00366013	0.00132721	0.00166268	-0.000730753	-0.000801475	-0.000626167	0.000940796	-0.000792523	-1.94288e-05	-0.000158043	0.000178463	-5.0683e-05	-8.06493e-05	0.00220253	0.000320811	0.000261329	-0.000878941	0.000354976	0.0001486	-0.000290907	0.000134476	-0.000215464	-0.000276833	9.001115e-05	-5.27014e-05	0.00202574	0.000914711	3.1037453e-05	-0.000781531	-0.000645486	0.000127122	0.000123713	0.000211379	-7.38074e-05	-0.000104288	0.0010531	0.000145941	0.000292934	0.000692843	0.00349448	-0.00404813	0.00145156	-0.00180285	-0.000750294	0.000425542	0.000181735	-0.00290253	-0.000107945	8.302779e-06	0.00239576	0.000225572	0.0011215	0.00164441	0.0012647	-0.000305255	-0.00276779	0.00172323	0.000261204	-0.000596907	-0.00305864	0.0015127	-0.000576492	0.000600591	0.0023164	-0.000581763	0.000807452	0.00224268	0.00393777	0.000118281	0.00355333	0.00198282	0.00290114	0.00084866	-4.77348e-05	-0.000422763	0.000412725	-0.00649935	-0.00080044	0.000906561	0.000759662	-0.00218556	0.000667236	-7.56863e-05	0.000965705	-0.000665354	-0.00211336	0.00210505	0.000758439	0.00076851	2.9398161e-05	-0.000578841	0.0012962	-0.00117584	-0.000201212	0.000817707	0.00189474	0.000150624	-0.000457934	-0.00257388	2.2765596e-05	-0.00016892	-0.00181732	-0.00148819	0.000252944	-0.000648628	-0.000312725	0.00137178	0.00195611	0.000677543	-0.000199493	-0.0036372	0.000851794	0.00012003	0.00311361	0.00224516	-0.00101685	-6.32647e-05	0.00087743	-0.000266275	0.000441518	0.00206082	-0.000732912	-0.000937496	-0.000553284	-0.000740114	-0.000929575	0.000186623	-0.000473746	-0.000160707	-0.000286799	0.00205373	0.00122485	-0.00229518	0.000436502	0.0045445	0.000740948	-0.00116585	-7.35132e-05	-0.00284481	0.00506777	0.0122884	0.00725961	0.000722388	-0.000549835	0.00438922	-0.00211274	0.000566805	-0.000370634	0.00162297	-0.000468263	0.000443169	0.00228433	0.000345853	0.000418873	-0.00113789	6.181188e-06	9.1476984e-05	0.0010045	0.000421148	-0.000557613	0.00196451	-0.000115223	-0.000372579	0.00289109	0.00126797	-0.00353796	-0.000695792	0.0010953	-0.000664038	-0.00186741	-0.000191309	0.000645734	0.00184697	-7.3169e-05	-0.000537346	0.000441982	0.00143059	0.00160364	0.00136722	-0.00308313	0.000312008	0.000723414	0.000376263	0.000875175	0.00134976	-0.000744005	-0.000527587	-0.00619571	-0.00101599	-0.000745633	-0.000526876	0.000823009	-0.000191551	-0.000629654	-0.000131494	-0.000784733	-0.000494535	-0.000179303	-0.000752273	-0.000468074	0.000140594	5.9747625e-05	0.000110785	0.00171487	-0.000954524	0.000719797	0.00133912	0.00107816	-6.27167e-05	0.00156794	0.000873014	0.000238392	0.000556358	-0.000441008	-0.00181531	0.00423374	-0.0011678	-0.00109556	0.00145904	-0.00268152	0.00141207	-0.00149229	-0.00384954	-0.0047728	-0.00308696	-2.26124e-05	0.00122766	0.000115674	0.000492707	-0.0015382	-0.000363557	-0.000181953	-0.000162472	-6.83488e-05	0.00144657	0.000546947	-6.70984e-05	-0.00151916	-0.00215038	0.000146404	-0.00135297	0.000233535	-0.000106881	-0.000939082	0.00121418	0.00421268	-0.000825385	0.000146309	0.000459436	0.00134555	-0.000820001	-0.00225408	0.00127215	-0.00116673	-0.000311939	0.000200963	6.6910245e-05	-0.0016246	0.000168967	-0.00290967	0.000440236	-0.000422448	-0.00126079	-0.000474555	0.000829687	8.32356e-05	-0.000595299	-0.00300083	-0.00257576	-8.82637e-05	0.000344624	-0.000153673	0.00292682	-0.000315327	0.000203454	0.00302784	0.00141268	0.00170737	0.00261196	-0.000743062	0.000312851	-0.0017201	0.00172991	-8.65077e-05	0.00214057	-0.000271419	0.00165945	5.654428e-06	0.000574266	0.00157589	0.00213272	0.00141091	-0.000918343	-0.00024392	-0.00106384	0.000815329	0.000742721	0.00124756	-0.00323786	-0.000355295	0.000760838	0.000508746	4.3620657e-06	0.000306032	-0.00288755	0.000514088	0.000130084	-0.00152046	0.00250601	0.00236917	0.000456275	-0.0020125	-0.00356455	-0.00283904	-0.00349471	-0.00169463	-0.00214181	0.00127042	0.004417	0.00102833	0.000914145	0.00143541	-0.0013381	-0.00123211	0.00123014	-0.0028258	-0.000606167	0.000496862	0.00209735	-0.00074157	0.00121679	-0.00126838	0.00135721	-6.17525e-05	-0.00122639	-0.0013801	-0.000177775	0.000299959	0.000365525	-0.00103817	-0.000395497	-0.00141948	-0.00106734	0.00103198	0.000601136	0.00130402	0.000266607	0.000557904	-0.00125713	-0.000315791	-0.0028119	0.00186646	-0.000658343	0.00412396	-0.000313652	7.770753e-05	0.00329646	0.000504912	0.00189087	-0.000297569	-0.000380538	-0.00142186	-0.00135361	0.000311619	-0.000187582	4.656275e-05	0.00385058	-0.000546802	0.0031454	0.00119584	0.000155001	-0.000577386	0.000371244	-0.000406368	-0.000322781	-0.000963402	0.00301134	0.00177996	0.00219755	-0.000314249	0.00412779	0.00178496	-0.000247147	-0.000766516	-0.000501627	-0.00331621	0.00181155	-0.00574775	0.000216817	0.00174012	0.00215692	-0.000558236	-0.00626243	-2.54675e-05	-0.00426324	-0.000158792	-0.000584242	0.00022218	0.000836149	0.000843891	-0.00133265	0.000385466	-9.32486e-05	0.000438006	-0.000558261	3.5185367e-06	0.00087453	0.00200988	-0.000150511	0.000127201	0.00110966	0.00117812	0.000819722	0.00210855	0.00152934	-0.000371564	0.00325681	0.00254936	0.000792117	-0.000312694	4.273102e-05	0.00147117	-0.000821701	0.00378354	-0.000940643	-0.00543978	-1.27242e-05	8.381863e-05	0.00184327	0.00110809	0.00264225	0.00269819	-0.000364676	0.00320873	0.00132849	-0.000744719	-0.00090241	0.000763669	-0.00177551	-0.000380706	-0.000601827	0.00480695	0.000259127	0.00256586	0.000692006	0.00175523	-0.000148765	0.000302591	0.000609588	0.000908186	-0.00026407	0.00224944	-0.00295378	-5.89798e-05	0.000240868	0.00101091	1.748934e-05	-0.000104119	-0.000466258	-0.00285888	-0.00239842	0.000343175	0.000181582	-0.000890478	-0.00178538	9.077259e-05	0.0008342	-1.53247e-05	0.0038278	-0.000163958	-0.000285497	-6.42806e-05	0.00405625	0.000225506	-0.00230663	7.408349e-05	0.00109148	-0.000309572	-0.0016577	0.000828085	-0.00104362	-0.00059548	0.00241296	-0.000431294	0.000181698	-0.000473433	-0.00012693	0.00474958	-0.000788043	0.0012438	-0.00127531	0.0013298	-2.35111e-05	0.000157647	-0.00015121	-0.00143866	-0.00149576	-0.00137059	-0.0016993	0.00269237	-0.00123587	0.00010938	-0.00194386	-0.000325572	-0.000311409	6.846439e-05	-0.000303744	-0.000169755	0.0010443	0.00637212	0.00214515	0.00108392	0.000487826	0.00198182	0.00193106	-7.17769e-05	-0.00177013	-0.00191708	-0.000226485	-0.00236587	0.000212793	0.000315179	0.000824309	-0.000864612	-0.000983983	0.00153962	-0.00118704	-0.000584574	9.104436e-06	-0.000237639	0.00114107	-0.000943814	0.000552633	-0.00124825	-0.000609563	-0.000800508	-0.000480364	-4.42842e-05	0.000450848	-0.00189468	0.00181633	0.00239174	-0.00089651	0.00043892	0.00243752	0.00219098	0.00244391	0.00115766	-0.00343233	0.00105546	-0.00260534	0.000420084	0.000117403	0.000415993	0.00312892	0.000568403	0.00227709	0.00240728	0.000627957	0.00162605	0.000118867	0.000571081	2.5099338e-05	-0.00160007	0.00116339	-0.000795142	0.000326713	0.00155197	-0.000719367	-0.0033565	-7.58775e-05	6.9295296e-05	-0.00214633	-0.000754567	0.00103511	0.00185935	0.00120013	0.00282415	0.000388429	0.00202874	-0.00305617	-0.000133336	0.000168878	0.000831276	-0.00113999	0.00203095	-0.000403562	-0.00249162	-0.000560761	-0.000195909	0.000709305	-0.00179763	-0.0020304	0.00043798	0.00341877	0.000179432	0.000328587	0.00440152	-0.0015096	0.00321137	-0.0014127	0.000796501	0.00136587	-4.11477e-05	-0.00454692	0.00114959	0.00030765	0.00103903	0.000218028	0.000657614	0.000153167	-0.00271287	-0.00116836	0.000208459	0.000114414	-0.000617535	0.00284907	0.001877	0.00144436	0.00196752	0.000321955	0.000231069	4.278581e-05	-0.000181079	0.00110077	0.00209489	0.00291633	-0.00126007	-1.97588e-06	0.0014173	-0.000415238	0.00298078	-0.00131168	0.000185686	-0.000138901	-0.000265989	0.000509422	-0.00200813	0.000790622	0.000239989	-0.000643235	9.393797e-05	0.000221388	-0.000146389	-0.000687398	-0.00168748	0.000271384	0.000426677	0.00038938	0.000975782	0.00122908	-0.00161591	0.000283809	-9.2657e-05	-0.00101022	-4.81219e-05	-0.00606985	0.00146327	-0.000102136	-0.00093798	0.00230746	0.0010563	-0.00117892	-0.000706905	-8.46013e-05	-0.000114442	-0.000237837	-0.00075278	0.000944942	-0.000727686	-0.00137202	-3.36947e-05	0.00085572	0.00324052	0.000172675	0.00107252	0.00375295	-0.000278249	-0.000452623	0.00109547	0.00053569	-0.0010875	0.000172881	0.000807463	0.000798747	0.000453761	-0.000801927	0.00600635	0.000621005	0.000600069	-4.64625e-05	-0.000143412	-0.000983228	0.000370733	-0.000298781	0.00149373	0.00180433	-0.000948664	-0.000432786	-0.000309067	0.00118173	0.000165358	0.000173193	0.00435559	0.000223132	0.000143929	0.0017989	-0.000156771	-0.000557261	0.00217844	-0.00283577	0.00235016	-0.00218288	0.000240015	-0.00185102	8.057463e-05	0.00159762	0.0015472	-0.000622964	0.00241403	0.000156593	0.00720656	-0.000572371	0.00422092	-0.00369819	-0.000477256	0.000488065	5.4735854e-05	0.00110161	-0.00124735	-0.000143272	0.00210766	9.336435e-05	-0.00110499	0.00034519	9.107915e-05	0.000174204	-0.000990351	-0.000345026	0.00011684	0.00472725	-2.22051e-05	-0.00328045	0.0005789	-0.00102039	-0.000681562	-0.000307102	-0.000442232	0.000860273	0.000356262	0.000396598	-0.000584515	0.00237729	0.000352387	0.000798757	-0.000687578	0.00206117	0.000697629	-0.00164091	0.000905488	-0.000628215	0.000364937	-0.000607471	0.00393662	-0.00139126	0.000254269	-0.000821194	-4.79702e-05	-0.0012356	-0.001228	-0.00370377	0.00107148	-0.00920236	-0.00113591	0.000456046	-0.00219515	0.00189595	0.00334043	-0.00225589	0.00130387	0.000536387	0.000304927	0.00122742	0.00055266	-9.99246e-05	-0.000517102	0.00135352	0.000682544	-8.07077e-05	0.000777867	-0.00033886	0.000496523	-0.000329726	-0.00135016	-6.17613e-05	0.000501858	0.000222956	0.00113127	0.000188132	0.00190353	-0.000277969	5.824394e-06	-0.00106645	-0.000161104	0.0023443	-0.00140942	-0.00367649	0.00133095	0.000423552	-0.000509361	0.000550698	7.68252e-05	0.00618594	-8.80883e-05	0.00115311	-0.00011893	0.000986851	-0.00424832	-0.000507606	-0.000736639	0.000571883	-0.000294965	-0.00178544	0.000618084	-0.00189122	-0.00111581	-0.00275938	-0.00190261	0.000489751	-0.00112743	-0.00106721	0.000242515	0.00298102	-0.00214818	-0.000557198	0.00378734	-0.000453351	0.000432082	0.000139914	-0.000556078	-0.00199936	-0.00241229	-0.000180358	-0.00153181	-0.00068069	0.00292545	0.000704691	-0.00029052	0.000588407	4.59254e-05	-2.28377e-05	-0.000150012	0.00173755	0.000161182	2.8371985e-06	-0.000230182	0.000235473	-0.00325626	-0.000773114	-0.00194814	4.034825e-06	-0.00222105	-0.000937767	0.00187854	0.000275037	0.00121736	0.00109477	-0.00141265	0.000358121	0.00120741	-0.000622908	0.000988695	-0.000508039	0.000322066	0.000443451	0.000933553	-0.000395435	-0.00051131	0.00030518	-0.0011696	-0.000591149	-0.00191266	-0.00130099	-0.000624731	-0.000758536	-0.00101789	0.000287644	-0.00133447	0.00138065	0.000778008	-0.000482041	0.00037752	0.000163009	1.841906e-05	0.000485831	0.000556337	0.00182072	0.000393369	0.000856588	0.000216677	0.000307377	0.000174249	0.000632881	0.00158753	0.000121374	7.6431315e-05	-0.000418976	0.00195415	0.00053193	0.000955419	0.000368746	0.00120506	9.014196e-05	-0.000268633	0.000261955	0.000462262	-0.000436215	-0.000762119	0.000313035	0.00150706	0.000743489	-0.00133735	0.00160477	-0.00161762	-0.00129442	7.191345e-05	0.000519462	-0.00079505	-0.00067079	0.000201544	0.00386989	-0.00115891	0.000935303	-0.00116378	0.000767053	0.000518604	-0.000297928	0.00126769	0.00109197	-3.8269e-05	-0.000506587	-8.5349e-05	0.000542959	-0.000249008	-0.000652359	-0.00363233	-4.98262e-05	-0.00106158	0.000648374	-0.00291776	-0.00250816	0.00184874	-0.00031145	-0.000925967	0.000626118	0.000157336	0.00321655	-0.000704895	0.000381788	-0.00013266	0.0011673	0.00238675	-0.00150074	0.00402773	0.00167585	0.00379507	0.00103386	-0.00109777	-0.00140226	-0.00173768	-0.000728643	-0.00184613	0.000191733	0.00259742	9.651244e-05	0.000476775	0.000746479	-6.08342e-05	-0.000650872	-0.00240562	0.00106595	-0.000296549	-0.000169257	-0.00044575	6.279607e-05	-0.00261973	-0.00102102	-0.0119469	0.000538486	-0.00518145	-0.00116438	-0.00178548	-0.00122994	-0.00204954	-0.00241235	-1.33581e-06	0.00316224	-5.92907e-05	0.00132675	-0.00168255	6.906652e-05	-0.00179461	-0.0011246	-0.000477472	0.000839048	0.000355821	-0.00132831	-0.000445686	0.000395205	-0.000490222	-0.00231436	0.000500015	-0.00254391	-0.000185506	-0.000737405	0.00049232	0.0012014	-0.000275743	0.00142297	0.000317299	0.00195358	-0.00101781	-0.000490657	0.00215745	0.000862576	0.00129624	-8.61567e-05	0.00106133	-0.000247641	-4.57683e-05	-0.00159199	-0.00070845	-0.00221726	-0.00146336	0.000261844	-0.00158701	0.0005317	-7.48771e-05	-0.00212238	-0.000395921	-9.97224e-05	-0.00242969	0.000764301	-0.000659302	-0.00174031	9.106698e-05	-0.000761518	-0.00049538	0.00104312	2.000489e-05	-0.00039291	0.000163465	0.0022471	0.00290607	0.001141	-0.00211683	-8.76758e-06	0.00287648	-0.000107197	-0.00313938	3.6717192e-05	0.00206635	-0.00519644	-0.000338425	0.000478687	0.00043459	1.7543041e-05	0.000324308	-0.0076945	-0.00190453	0.000275752	0.000382027	0.000392339	-0.00107444	6.702764e-05	-0.000415327	-0.0007791	0.00189399	0.00101462	0.000332793	-7.05852e-05	0.00319092	-0.000834193	-0.00101369	0.000850188	-0.00311376	0.00151001	-0.00804208	0.000526553	-0.00307705	0.0016739	0.000575864	0.00162593	0.00211848	-0.000175293	0.000981589	-0.00152002	0.000811149	0.000847287	-0.000440016	-0.00491726	-0.0020431	0.00222895	-0.00145926	0.000429379	0.000231956	-0.000525161	-0.00120916	-0.00241059	-0.000828395	-3.8286e-05	0.00267486	-0.00340574	0.000889266	0.00091573	0.00195426	0.00125616	0.0012056	0.0020039	0.00127863	0.000459255	0.00181347	0.000785487	-0.000483143	0.00210275	0.00145858	0.000755125	0.000188007	0.000126818	-0.000194086	0.00226359	-0.0014327	-0.00069839	0.000746553	-0.00176398	-0.00374136	0.000882157	0.00148127	-0.00161077	0.000998287	-0.000234554	0.00118885	0.00129868	0.00133397	0.00222487	-0.0045933	-0.000320722	-0.000143047	-0.00062788	0.00016206	-0.000163922	-0.00107891	-0.001263	-0.00180374	-0.000638688	0.000356002	-0.000847134	0.000977314	0.000570958	0.000967868	-0.00121999	-0.000387773	0.000810223	0.00267547	0.002556	-0.001254	0.00317028	-0.00147449	-0.000872283	-0.00267535	-0.00111322	-0.000338179	-0.000343331	6.53365e-05	0.000491844	-0.000515486	0.000339395	0.000137872	-0.000818139	-0.00207982	-0.00102634	3.2970085e-05	0.00360881	0.000218217	-0.00161964	-0.00101532	0.000859704	0.000119471	-0.0024375	-0.0026373	-0.00191281	0.0011954	-0.000500889	-0.000555868	-0.00021425	0.00141978	-0.00112452	-0.000114927	0.00265555	0.000743042	0.000698312	0.000759096	-0.000298105	0.00102135	0.00265514	-0.00181079	-0.00137712	-0.00640682	-0.000355146	7.399547e-05	0.00247403	0.00204737	-0.000762473	0.000807495	0.00216571	-0.000708075	-0.0023969	-0.000958753	0.00024886	-0.00476154	-0.000448062	2.0626105e-05	-0.00205624	0.00198704	-0.000533753	-0.000345814	0.000404335	-0.00161904	-0.00251573	0.00169114	0.000222877	0.000607649	-0.000196829	0.000377052	0.00274786	-0.00114793	0.00618995	0.00111936	-0.00104429	0.000141893	-0.000192587	0.000808411	-0.000775975	-0.000352497	0.000239449	-0.000381434	0.00232763	-0.000194729	-0.00334655	0.000482525	5.7187528e-05	-0.00121055	0.00208679	9.5805626e-05	0.00105901	-0.00133201	-0.00518149	0.000317983	-0.00419446	-0.000158692	-3.88602e-05	-0.00264408	-0.000171058	-0.00282543	0.00250138	-0.000588401	0.000474221	0.0006222	-0.000298896	0.0013175	-0.00218781	-0.00123811	0.00119993	-0.00153447	-0.00244816	0.000791803	0.000529685	-0.000682062	-0.00177197	-5.78668e-05	0.000439004	-0.000550249	-0.00200388	0.000571903	-0.000210997	-0.000377231	3.2814783e-05	-0.000498397	0.000776986	0.00157922	-0.00199673	0.00290544	0.000583381	0.00155838	-0.00254195	-0.00031921	9.8819066e-05	0.000752932	0.000645528	-0.00185941	-0.0047572	0.000285151	0.001542	-0.00140773	-0.0010853	0.00170491	0.00118507	0.00035138	-0.00451052	-0.00203823	-0.000489382	-0.0018551	0.00173607	-0.0018325	-0.000727763	0.00333309	0.000282596	-0.000142396	-2.30445e-05	0.00110091	-0.00137071	0.000345537	0.000970439	5.0734332e-05	-0.000123741	-0.00183546	0.00378731	0.000528599	0.00159558	0.00286548	-0.00115339	0.00621894	-5.13073e-05	0.000402956	-0.000376834	-0.00629605	0.00120833	0.00122042	0.00109376	-0.000707201	-0.00167091	-3.31775e-05	-0.000520551	-0.00335284	-0.00231661	0.000343235	2.4378365e-05	0.00101054	0.000529551	-3.66765e-05	-0.00107162	0.000429051	0.000182529	-0.000133329	6.8110414e-05	0.000241911	0.000373137	-6.58873e-05	-0.00464271	-0.00110995	0.000364373	0.00155014	0.00180696	0.00222293	0.000490021	-0.000510825	-0.000129049	0.00434902	0.000219857	-0.00122802	-0.000601161	-0.00119994	-0.00079847	0.00167897	0.000338603	0.00036135	-0.000712067	3.0387084e-05	0.000280773	0.00240301	-0.00128359	-0.000698169	9.7544114e-05	-0.000343068	0.000534142	-0.000165769	-0.000186922	-0.00159316	-0.000326203	0.000152294	0.000404687	0.0022698	0.00305416	0.00133422	-0.00118694	-0.000525683	0.000939685	-0.00184812	5.7086694e-05	0.000579181	-0.000117949	-0.00294095	0.000158132	-0.000393384	-0.00157781	-0.000679191	0.000142729	-0.000174445	0.000190885	-0.000240691	-0.00180425	0.00122235	0.000419608	-0.00105172	-5.95675e-05	-0.00102319	-0.000362486	-0.000626824	-0.000602303	0.000354413	-0.000390189	-6.62367e-05	4.543156e-05	-0.00139298	0.00082311	-0.000706358	0.000369274	-0.00247555	0.00203515	0.000503443	0.0016164	0.00260505	0.0014925	0.000433777	-0.00104939	0.00407939	-0.000817275	-0.000640384	0.0013175	0.00192804	-0.000749315	-0.00011028	0.000604963	0.000453255	0.00230347	-0.00187605	0.00015906	0.000243481	0.00148428	-0.000597764	0.00159623	-4.06622e-05	0.000674729	-0.00154601	-0.000157557	0.00281137	-0.000238518	-0.000333408	0.00071638	0.00102288	-0.000853442	0.000140026	-0.00140047	0.00118397	-4.62143e-05	-0.00207411	-9.39204e-05	7.975642e-05	0.00149151	-0.000553152	-0.00012355	0.0008315	-0.000156039	-0.00366727	1.25551105e-05	0.00148529	-0.000920088	0.00330871	0.000756372	-0.000414638	0.000866931	-0.000926124	-0.00316681	0.000838849	-0.00150159	-0.00112561	0.00146037	-0.000476669	-0.000111708	-0.000151102	0.000727194	-0.000362587	-0.000171572	0.000790326	0.00132203	-0.00266797	-0.00105992	0.000932054	0.0011159	0.00341905	9.5205556e-05	0.000914015	-0.00161297	-0.00265376	0.000845159	0.00105057	0.00372988	0.00142538	-0.000804916	0.00125933	2.2712991e-05	-0.000282149	0.000244732	0.00161308	-0.00212363	0.00106275	0.00202789	0.00152849	0.00226233	-0.000957395	0.00191248	-0.00481557	-0.000533178	-0.00388484	-0.0014782	-0.0015329	0.000142938	0.00031413	-0.00186076	0.00097714	-0.000208335	-6.56214e-05	-0.00175027	-4.39737e-05	0.000631239	0.000714879	0.000945742	0.000619963	0.000973248	0.00159269	-0.00151259	-0.000916051	-0.00103191	-4.32774e-05	-0.00512728	-8.91122e-05	-4.37616e-05	0.000681105	0.000984838	-0.000218246	0.000793202	0.000476013	0.00139975	4.896018e-05	-0.00172055	-0.000622657	3.6113233e-05	0.00048107	-0.00231137	0.000179957	-1.115e-05	-0.000491243	-0.00040096	-0.000131084	0.000907162	0.00116384	0.000433113	0.000821637	0.000392237	-0.00094269	0.00048466	0.00424496	0.00140232	-0.00276148	0.000611398	0.00236317	0.000368152	-0.00217031	-0.000497961	-0.000295818	0.00165359	0.00255393	0.00224708	-9.43533e-05	-0.00118848	0.000247761	-0.00213832	0.00261052	-0.000425181	-0.00283489	0.000212193	0.000829009	-0.00110171	-0.000221456	-0.000110418	-0.00102496	-0.00227786	-0.000976411	-0.00251214	0.00300402	-0.00146417	0.000414293	-0.00212614	6.0778024e-05	0.00130804	5.906654e-05	0.00319856	-0.00628332	-0.000370196	-0.00590336	-0.00092553	0.00154063	0.00216153	-0.000789435	-0.000731455	0.000672953	0.000214567	-3.92626e-05	-0.000667472	0.00288599	0.000513353	0.000441932	0.00267789	-0.00217459	-7.21588e-05	0.000767362	-0.000162061	0.000379257	-0.00121829	-0.00291976	0.00222803	-0.00196976	0.00047161	0.000523381	-0.00012025	-6.90879e-05	0.000516164	-0.000861284	-0.000516691	0.00215604	0.000419436	-0.00164621	0.00147171	9.754724e-05	5.562372e-05	0.00039708	0.000220515	-0.00137775	0.000829897	0.000446459	-0.000308916	0.00122941	5.104974e-06	0.00187466	0.00023545	0.00424488	0.00200868	-0.00162943	0.00119107	0.000511108	0.000397192	-0.00150918	0.00337241	-0.00143304	-0.000819184	0.00184251	0.00265984	-0.000323036	8.915185e-05	0.0026252	0.00320186	0.00038147	0.000596265	0.000373983	0.00339129	0.0004782	-0.00274294	0.00131428	1.6192733e-05	-0.000186598	0.00173029	-0.0010369	0.00335688	0.00226582	-0.00377508	0.000648565	-0.00154629	0.000710664	-7.27622e-05	0.00220805	0.00225338	0.000881446	0.00252543	0.000193158	0.000143857	-0.000222319	0.000634869	-0.00363132	-6.51653e-05	-0.000346187	-0.00216351	-0.000229377	0.000716246	0.00102079	0.00163856	-0.000176769	-0.00104092	0.001183	0.000256863	-0.00430269	0.000823215	-0.000809531	-0.00174769	0.000803931	-0.000456596	0.000925197	0.000125764	-0.00328445	0.000193355	-0.00593278	0.000381715	0.00196505	0.000409937	8.493976e-05	0.000903978	0.00040406	-0.00125076	0.00345566	-0.001662	0.000344691	0.000763785	0.00123064	0.00094187	-4.02819e-05	0.000911588	0.000352499	-6.16386e-05	0.00292671	-0.00011943	0.00145664	0.000372308	0.000925214	0.000823563	0.0017209	0.00169564	0.000129624	-0.000624823	0.000226435	0.00022301	-0.000854735	0.000193445	0.000237012	-0.00278145	-5.31875e-05	0.000650352	-0.000121362	0.0011001	0.000778893	0.000867653	0.00172699	-0.00106158	0.00118038	-0.00331018	0.00277702	0.00186242	0.000153501	0.000564859	-0.00083089	-0.000382042	0.00128061	-0.000239675	0.000683683	-0.00189367	-0.00213655	0.00041615	-0.000811075	-0.00652804	0.00077896	0.000996897	0.00091858	0.000127399	0.00167907	0.000342823	0.00256543	0.00543816	0.00180506	-0.00104359	0.000228612	-0.000306914	0.00131652	0.000819829	0.000596263	-0.000876684	0.00425458	0.000526293	0.00133199	-2.46661e-05	-0.000290082	0.00054585	0.000749087	0.0013797	-0.000623889	0.00250072	-0.000375136	-0.000710739	0.000551213	-0.000364558	0.000750181	-0.00191108	0.000796041	0.001311	-0.000107144	-0.000927672	0.000519531	-0.00175377	0.00064648	3.6518308e-05	-0.000449302	-0.00286403	-0.000860249	0.00020642	-0.000205883	-0.00180844	0.001246	0.00513606	-0.00107769	0.000552544	0.00094152	0.00068102	-0.000408332	-0.00137695	0.000127957	-0.000190591	-0.000572126	-0.00117333	-6.03676e-06	-0.00076534	-0.00102268	-0.000771538	-0.0016242	0.00163606	-0.00170116	0.000115225	0.000236977	0.000201481	-0.00268126	0.000331784	-0.00136695	-0.00137017	9.579329e-05	-0.00051215	-0.000409315	-0.000328001	0.000440294	-0.00215912	-0.000543005	0.00060235	-0.00114243	0.0016287	-0.000110789	-0.000686052	-0.000241338	0.000856038	-0.0017684	-0.00300545	0.000945423	0.000953044	-0.001147	0.00251469	-0.00320808	-0.000642935	0.00114171	4.4641583e-05	-0.000270758	-0.00126227	-0.0016621	-0.00112831	0.000351092	-0.000995316	-0.00286182	0.000131315	-0.000927674	-0.00258098	-0.000189354	-0.000934362	-0.00139158	-0.00223475	-0.00226812	-0.000801947	-0.000555004	0.00275192	-0.00103004	-0.000753214	0.000289462	-0.00267066	0.000937045	0.000444682	0.000388839	0.00431693	0.000874282	0.0006166	0.00149953	0.000527073	8.0426646e-05	-0.00118929	-0.00186046	0.000649423	0.000934384	-0.000111323	-0.000605694	-0.00088326	0.000460771	-0.000403228	-0.000807762	-0.000507391	-0.000884894	-0.000789813	0.00014488	-0.000942848	-0.00102093	-0.00134784	0.000609194	-0.000378195	0.00172405	0.00178463	0.00264635	0.000358305	-0.000595903	0.000571892	0.00323048	0.000906637	0.00161957	-0.0013786	0.000481556	0.00134426	-9.003e-05	0.000663388	0.000418839	-0.00032362	0.00133621	0.000834144	0.000186275	0.00146375	-0.00172792	0.000930341	0.000771215	-0.000167808	-0.00211338	0.00016504	0.00109769	-0.000444471	-0.00159126	0.001273	0.00134109	-0.000746627	-0.0037901	-0.000117865	0.000609894	-7.24481e-05	-0.000266678	-0.00270885	0.000558839	0.00392466	-9.26688e-05	0.000339053	-0.000866786	-0.000674446	-0.000635235	-0.00115388	0.00251227	-0.000673142	-0.000126624	-0.00108634	-0.00103814	-0.00238913	0.00108719	-0.00408094	-0.000936122	-0.00237002	0.000765039	0.00016226	-0.000398261	-0.000221108	-0.00375174	0.00176323	0.00146187	0.00461662	0.000665444	-0.000437346	-0.00109758	-0.00145485	-0.00113966	-7.49904e-05	-0.000693438	-0.000811364	-0.00159996	-0.000646291	-0.00148338	0.000266042	0.000415315	0.000727098	0.00190462	0.00203081	-0.00165208	0.00098125	-0.00156926	-0.000316034	-0.000771783	-0.000844624	-0.00173262	-0.00187216	0.000703637	0.000838812	-8.10407e-05	0.001785	-0.00128175	0.00238493	0.0027157	-0.00038075	0.0013645	-5.96751e-05	0.00122661	-0.00013189	-0.00110382	3.8393882e-05	0.00157154	-0.00109151	0.00200542	0.00143687	7.178434e-05	-0.000758682	0.000256297	-0.00036742	-0.000357526	-6.84815e-06	0.00338841	0.000582684	0.000533598	-3.04433e-05	-0.000362037	-0.000373592	8.290139e-05	0.00238518	-0.00182744	-0.00693934	-0.000777086	-0.000643622	-0.00175458	0.000726985	-4.74949e-05	-0.0028887	0.000207901	-0.00178083	-0.00160107	-0.00386491	0.00035708	0.00260522	-0.000969599	0.000375843	-5.00404e-05	0.00312895	0.00279995	0.000549686	-0.00164851	-0.000990875	0.000530458	-0.000903653	-0.00152495	-0.00082067	0.000169896	-0.00175929	-3.2074e-05	0.000165339	-0.00119891	6.8241416e-06	-0.00189659	0.000865869	0.000469811	-0.000425069	0.00250316	0.00131586	-0.000962068	-0.00123204	-0.00157358	-0.000245731	0.00128975	0.00404008	0.000420131	-0.00472187	-0.00023071	-0.00144086	-1.57544e-05	-0.00269712	0.00100508	0.00109647	0.00041026	0.00112067	0.000183211	-0.00130815	-6.55047e-05	0.000466536	-0.000251585	0.000199063	0.000834717	0.000694298	0.00164675	-0.00114315	0.000611369	-0.00145178	0.00139714	0.000149543	0.000360748	0.00042118	0.000188874	-0.000129328	0.000571233	-0.000167878	-0.000509955	0.0011189	0.00307682	0.00271344	-0.0006109	0.000135098	-6.61813e-05	0.000786876	-0.00327567	-0.0016216	0.000506611	-0.00103291	-0.00125882	-0.000267021	-0.000457808	-7.62211e-05	-0.0032558	0.000938679	0.0147134	0.000235143	0.00210101	-2.62584e-05	-0.000789596	-0.00282274	0.000283329	-0.00042634	8.85886e-05	-5.7419e-05	-0.000110945	0.00039447	-0.00081894	-0.00117237	0.000503576	0.00141694	-0.000263775	-0.00113846	-0.000706494	0.00157679	-0.000447938	0.00079535	-0.00104581	-2.17816e-06	0.00230425	-0.000256562	-0.00377725	-0.00371882	-0.00358537	0.000409963	2.5830122e-05	-0.00109554	-0.0020859	-0.000602353	0.00208723	-0.00045547	0.00255776	0.000350121	0.00246497	0.000684309	0.000101783	-0.000512485	-9.41467e-05	-0.000162416	0.000618218	0.00252844	-9.13596e-05	0.000494152	0.00292645	-0.000311909	-0.000254658	0.00183282	3.7716534e-05	-8.96959e-05	0.000759418	0.00194943	0.000934435	-0.00113183	-0.00245757	7.4844625e-05	0.000349806	-0.000105585	-0.000838253	-0.000148038	-0.00190444	0.000614933	0.00306146	0.00226853	-0.000968365	0.00075722	0.000893541	-0.000643204	-0.00033382	0.00395397	-0.000408773	-0.000929609	0.000750005	2.4943309e-05	-0.000614572	-0.000460711	0.000901978	-0.00235316	0.000105664	0.000958636	-0.000101704	-0.000321526	-0.000183164	-0.000243368	0.000163068	0.000551588	0.00240951	-0.00024555	-0.00084279	0.00233765	-0.000816459	0.00126913	0.000110717	0.00362117	0.00102436	0.00349891	0.00133042	0.00097909	0.000666216	0.000646486	-0.000440967	0.00102183	0.000485725	-0.000647382	0.000589351	0.00258882	-0.0014103	0.00042428	-0.000472492	-0.000117829	-0.00142086	-0.000815064	0.00132515	-0.000597084	-0.00135851	0.000134399	0.00337538	-0.000661874	-0.00117292	-0.000285219	6.9140435e-05	0.000980233	0.000919743	-0.000776278	-0.000375467	0.000271444	0.000565867	0.000464348	0.000714012	0.00171086	-0.0015564	0.00489153	-0.00144133	0.000773168	0.00238017	-0.00387592	0.00165072	0.000952774	-0.000720358	0.00306855	0.00269505	-0.00186154	0.00223057	-0.000505584	0.00312306	-0.00201428	0.000867364	-0.000315519	0.00187168	-0.00122637	-0.00016551	0.00355858	-0.00222152	-3.53887e-05	0.00141955	-0.000172878	-0.00183768	-0.000946752	0.00109247	0.000296577	0.00171949	0.000538116	-0.00160796	4.4466193e-05	-0.000928588	-0.00197763	0.000186247	-0.000197665	0.000695598	0.000103802	0.00015802	0.00111487	9.435524e-05	-0.0018803	0.0014385	0.00160168	-0.000989537	0.000399884	-0.00182015	-0.00157517	-0.000901352	0.000264703	-7.27293e-05	-0.00177464	0.000527865	0.00140891	0.00102012	-0.00168586	-0.00186749	-0.000300052	-0.000683001	0.000333285	-0.00019794	-0.00147616	0.00280895	0.000840302	0.00135263	0.00164548	-0.00138574	0.000152834	0.00102465	-0.000151431	-0.000370644	-0.00136245	0.000179866	-0.000342824	0.000572495	-0.00147047	0.00120701	9.880756e-05	-0.00182298	-6.78812e-06	0.000186516	0.0018719	-0.00154773	-0.00163436	0.000305584	-0.00140792	-0.00476823	-0.00185539	0.000616103	0.00042606	-0.000885594	-0.000510758	-0.00023083	0.00177162	-9.07616e-05	0.000171818	0.00250417	-0.000505817	-0.000749193	-0.00565189	-0.000555707	-0.00352677	-0.00390426	0.000315542	-0.00126112	0.00113367	-0.00169131	-0.000377651	-0.000248294	0.000873405	-0.000286484	0.00192965	-0.000595997	-0.00163009	0.0001036	-0.000912003	-0.000467163	0.000591768	0.000211653	0.00367885	0.00157872	-0.00146785	0.000549674	-0.00145551	-0.00123106	3.0206527e-05	-0.000678149	0.00046075	-0.000571532	-0.000430253	0.000781423	0.00125081	-0.00101502	0.00199461	0.000309773	-0.00101089	-0.00272764	-0.00111139	0.000715291	0.00230291	0.000308522	-0.0014194	0.000485748	-0.000731071	-0.00214282	0.00256132	-0.000285439	4.2521264e-05	0.0023357	0.00142138	-0.000614426	-0.000489824	0.00159802	0.00185486	0.000881648	0.000122908	-0.00247155	0.000807399	5.825531e-06	0.00117864	0.00208933	-0.00119737	-0.000780103	-0.00164148	-0.000247102	-0.000928134	0.000482492	0.00108283	-0.000107544	-0.00330968	-0.000250998	0.00123906	0.000158616	0.00102639	-0.00416963	0.000879385	0.00121889	-0.00128463	-0.000343634	-0.00023938	0.000754861	-0.000552108	-0.000153705	-0.000239074	0.00186562	0.000400201	0.00226249	0.000698617	-0.000345196	0.000459086	-0.000687252	0.000295063	0.00209556	0.000483435	0.00139495	-0.000465729	5.207358e-05	3.712768e-05	-0.00127446	-0.000169984	-0.000322427	0.00292045	0.00119294	-0.00182256	-0.00030108	0.00115762	0.0012308	0.00112369	0.000119508	0.00175117	-0.00106338	0.000594562	-0.000651779	-0.000392439	0.000355842	0.000268376	-0.000730424	-0.00292826	-7.70613e-05	0.000312831	-0.00450316	0.00260337	0.000705771	-0.00232157	0.00414582	-4.11276e-05	0.00621695	-0.000132569	0.0013903	0.00249127	0.001286	0.00106355	-0.00152257	0.000852898	-0.000157984	0.000633823	0.00193576	0.000462516	0.000545995	0.000645946	-0.00826842	0.00528635	-0.00132293	0.00173402	-0.00112403	-0.00125757	0.000620543	0.00479787	0.00204623	0.00197932	3.3367145e-05	-0.00641188	-0.000208656	-0.00459473	0.000478301	0.000155279	-2.83632e-05	-0.000903978	-6.88432e-05	-0.000880223	0.00053421	0.00154643	-0.001981	-0.000376762	-0.00221368	-0.000329526	-0.00562928	-0.000335314	-0.000120034	-0.000266634	-0.000324758	0.00244902	-0.00349444	0.00234412	0.00036384	0.000192394	0.00104884	-0.00139278	0.00043149	0.000198442	-0.00148865	-0.000477073	0.00171163	-0.000828984	-0.000346993	-0.000469508	-0.000400039	0.00133285	0.00119568	0.00153771	-0.000490745	-0.000242024	-0.000412585	-9.04358e-05	-0.00149804	-0.000564697	0.00154047	-0.000549303	-0.000348379	-0.000264909	-0.0010673	0.000288747	-0.000398708	0.00179353	-0.00112072	0.000305212	-0.00134809	-0.000400831	-8.3003e-05	-0.000853891	0.000182819	0.00449873	-0.00257033	0.000895179	4.0929535e-05	-0.00253843	0.00190427	-0.0010299	0.00476085	0.000501152	0.000221498	-8.27181e-05	0.00202317	-0.000455896	4.5258028e-05	-0.00521947	0.000972056	0.00141942	0.00298256	0.00139988	-0.000436993	0.00111143	0.00468067	0.000650238	-0.00100666	0.000968397	0.00253473	-0.000741712	-0.00111101	0.000641293	0.0026357	-9.66132e-05	-0.00109095	0.00133236	0.000576549	0.00200228	4.8704424e-05	-0.00101461	-0.000976093	0.000185418	0.000818813	-0.000496676	-0.000519857	-0.000384616	0.000206326	0.00117999	-6.55665e-05	-0.00243355	-0.000262633	-0.000931029	0.00076269	-0.00136036	0.00204642	-5.55247e-05	0.00122042	-0.000349387	-0.00135583	0.000222003	-0.00296383	-0.000881254	0.00153637	0.00293333	-0.0013063	0.00062369	0.000652332	0.000284451	-0.000443924	-0.000631839	-0.00127928	-0.00322233	0.000819067	-0.000385159	-0.00160504	-0.00183871	-0.000188718	-0.00530523	-0.000446595	0.000466569	-0.00202354	-0.000675094	0.00147523	-0.00040281	0.00285109	0.000941745	0.000858943	-0.00139432	0.00114535	-0.000209642	-0.000528018	0.000548842	-0.000154197	-0.0016144	-0.00148851	3.5082976e-05	-0.000969842	-0.000592843	0.00125718	-0.000166797	-0.000388567	-0.000354017	0.000220395	0.00276937	-0.00332459	5.7277957e-05	7.698514e-05	-0.0035548	-0.00130797	0.000544068	0.00298959	0.00196769	0.00050327	-0.000922728	0.000212844	0.00113685	-0.00304337	0.00065882	-0.00416786	-0.000117904	-0.000987809	7.596907e-05	0.00103119	-0.000328315	-0.00412597	-0.00428999	0.00223099	0.000645794	0.00213221	1.3859282e-05	0.00163742	0.0014375	-0.000529687	0.00061452	0.00107754	-0.000292601	-0.00380555	0.000353386	-0.000103402	-0.000652772	0.00125579	0.00283923	0.00128527	0.000181745	-0.00302284	0.00119467	-0.000447912	-0.00124189	-0.00110371	0.00013348	0.0023385	-0.000644175	0.00445844	0.0014555	0.00012089	-0.00237634	0.00219608	0.000914478	0.00064352	0.000597497	-0.0012951	-0.000470052	0.000316895	-0.000844214	0.000161636	-0.000305766	0.00166074	-0.00351165	0.000242337	-0.00138819	-0.0026251	-0.00130116	0.000287272	0.000545241	0.00137861	0.000911131	-0.00100298	-0.00200779	0.000779375	-0.000930776	-0.00196127	-0.00115511	0.00053588	-0.0011545	-0.0014094	0.0017946	0.00281137	0.00321199	0.00105363	-0.000785634	0.000525505	-0.000396701	0.000753119	0.00219993	-0.000883429	2.1393237e-06	0.00950002	0.000139187	0.00110778	0.00102185	-0.000734156	0.00164591	0.000232631	0.000598088	-0.000105137	0.00027021	0.000293131	0.000113685	8.4688145e-05	-0.00132759	0.000622272	0.00118172	-0.00117223	0.000482856	-0.000456029	-0.000196305	-4.22472e-05	-0.000886235	0.000434388	-0.00156458	-0.00019422	0.000345108	0.00058474	-0.00248343	0.000901861	0.00170913	0.000348247	0.000665455	0.00222574	0.00143896	-0.00145453	-0.000570169	-0.000292052	-0.000561674	-0.000289328	-0.00122209	0.000399955	0.00249556	-0.000883625	-0.00155611	-0.00194949	0.00114944	0.00193532	-3.95167e-05	-0.00198334	0.00259117	0.0019319	-0.00150962	-0.00067071	-0.00127717	-0.000514904	-0.00148299	-0.00185223	0.00157903	-0.0007989	1.9338588e-06	-0.000397605	-0.00234929	0.00142392	0.000372446	0.000846957	0.00445683	0.00147181	0.00258534	0.000834059	-0.000579084	5.784033e-05	-0.000870849	-0.00258515	-0.0011836	-0.000107002	0.000750952	0.000390958	-0.000160407	0.000264128	-0.00116727	0.000315817	-0.00372492	0.000935659	0.000683752	0.00187383	0.00096144	0.000461634	3.1912048e-05	0.00025234	-0.00248356	-0.000399412	0.00015171	0.000473191	-0.000904017	-0.000310173	-0.000419609	0.000283128	0.000718856	-0.00157145	-0.000280894	0.000693107	0.000705073	-0.0001074	-0.0014748	-0.000769159	-0.000923536	-0.000171711	0.00133549	0.000704203	-0.000357089	0.00103332	0.000668842	-0.00059269	0.000382771	-0.000811923	-0.00243459	-0.000694965	-0.00147005	0.000110083	-0.00176813	0.00157751	0.000683862	-0.00224975	-6.73056e-05	-0.000565206	0.00053377	0.000302465	-0.000556413	0.000287248	-0.000545946	-0.000340678	-0.00041511	-7.50402e-05	0.000686056	-0.000509262	0.000485989	0.000262473	0.000265398	0.000282865	0.000498714	-0.000681632	-0.000900137	0.00199627	0.000370805	-0.000179249	0.00063366	0.00100285	0.000179443	6.4064436e-05	3.4415552e-05	0.000856173	-0.000273202	0.00199038	-0.000511368	5.5584893e-05	9.537001e-05	-0.00174479	0.000532041	0.00013919	8.107323e-05	8.741576e-05	0.000521457	-0.000809509	0.00024076	-0.000659738	-0.000213274	-0.00101147	0.00180939	0.000404586	0.000270266	0.000942108	6.929096e-05	-0.00202243	-0.00163117	0.000736544	0.000195718	-0.000234901	-0.000612095	-0.000152585	5.6548142e-05	-0.000764353	-0.00165823	0.00177409	-0.000672436	-0.00046395	0.00160582	0.000791827	-0.000947646	0.000459586	0.000165563	-0.000124073	0.00106214	-0.000124465	0.000121736	0.000898534	0.000100367	0.000225633	-0.000824573	0.000574285	-0.00104346	0.000876966	0.00128248	0.000832571	0.000922981	0.000427259	-0.00143252	0.00045784	-1.28669e-05	0.00018526	0.00125993	-0.000627781	0.00013345	-0.00027632	0.00115881	0.0013474	-0.00105051	0.0004632	-0.000225807	0.00140228	8.866147e-06	0.000723364	-0.000478492	0.000132434	-0.00132632	0.00246323	-9.83637e-05	-0.000161809	-5.34939e-05	0.000616069	-0.001107	-5.65431e-05	-0.00368035	0.000533549	-0.000372633	-0.00208053	-0.00215516	0.000823974	8.752303e-05	0.000125624	-2.70288e-05	-0.00106038	-0.000485277	7.237911e-05	-0.000809814	-0.000729123	0.000350147	0.000995859	0.000891451	0.000503921	0.000332524	0.00012115	-0.000279383	-0.000481372	0.000424675	-0.000468321	-0.000552045	0.000163318	0.00100421	0.000664129	-0.001133	0.000767094	0.00123582	0.000112773	0.000961918	-0.000136941	0.000271183	0.000445255	0.000273525	0.00162644	0.00174876	-0.000364636	0.000147249	7.9572106e-05	-0.000250214	-0.00123751	0.00164949	0.000809565	-0.00136941	0.00083336	-0.000317608	-0.000945948	0.000873016	0.000177294	0.000763443	-1.38435e-05	-0.000637166	-4.3221e-06	0.000797101	-0.000256344	0.00169153	0.000204117	0.000305265	0.00116666	0.000993654	0.000525881	-0.000706843	0.000954659	0.00166023	0.000646141	-0.000204205	0.00124678	-5.0673e-05	0.000551363	0.0002507	0.00130335	4.321586e-05	-0.00060279	-1.00381e-05	0.000784362	0.000291361	0.000398961	-0.00176453	0.00111941	0.000338441	0.000931553	-0.000168912	0.000368035	-0.00122358	6.151744e-05	-0.00110578	0.00168333	-0.00144996	-0.00034447	0.00023345	0.00103429	5.7320434e-05	0.000295276	0.000784555	-0.000614491	-1.65978e-05	0.00141452	-0.000122927	-0.000795952	-7.56017e-05	0.000841544	0.000184974	0.000199494	-0.000153561	-0.000307882	0.000878244	-0.000478469	2.7429258e-05	9.92605e-05	-0.000422155	-0.00332138	-0.0013195	0.00135624	0.00108993	-0.00154254	0.000359186	-0.00120476	0.000331407	-0.000251225	-0.000960249	0.00148959	0.000611426	0.00119024	-0.000569612	-0.00222182	-0.000233968	-0.00111579	0.000644731	0.000164472	-0.00103498	-0.000381703	0.000292974	0.00301635	0.000160006	0.00165915	-1.82888e-06	0.000232401	-0.00233155	-3.13202e-05	-0.00233957
levcromakalim.1	0.000302639	-0.00265968	2.9155928e-05	0.000261836	0.000252501	-0.000638356	0.000227092	-0.000875439	-0.000196601	-0.000227654	0.000127514	0.000167937	0.000445394	-0.000157212	0.000265766	-0.000153286	-3.10494e-05	1.403717e-05	-4.18845e-06	-0.00201146	-0.00129909	0.000395441	-0.00110635	0.00100192	-0.000449211	0.000311722	-0.000418625	-0.00101501	0.000306071	-0.00101723	-0.00081407	0.00020037	0.000454102	-0.00091086	-1.29032e-05	-0.000112321	-0.000483253	0.00109259	0.000373915	0.000519957	-0.00152849	0.000314094	-0.0048493	-0.000682753	0.000175678	0.000238763	0.000180574	-1.32543e-05	8.8645174e-05	-0.000580882	0.000991746	0.000625181	-0.000483192	0.000505358	-0.00181582	-0.00119181	-0.00019523	0.000324773	0.00135729	0.000800042	-0.000188808	0.00113896	0.00028277	-0.000212078	-0.00169801	-0.000377879	-0.000326906	-0.00132779	-0.000612962	0.00013525	-0.000211545	0.000423795	-0.000296568	0.000299147	5.5037843e-05	-0.000654988	-0.000318886	-0.00108171	0.000106794	0.00023841	-0.000216607	0.00103004	0.000127822	-0.00141857	-0.000320274	0.000747249	0.000371538	-4.86677e-05	-0.00027418	-0.000436591	-0.000335492	-0.000367437	-0.000132353	0.000272216	0.000416577	0.0007823	0.000312354	0.000892213	-0.00207128	0.000232404	-0.000218111	-0.000321588	-0.000301822	-0.000391516	-0.000363659	0.000462717	-0.00152155	-0.000240429	-0.00130663	-0.00125847	-0.000453299	-0.000513874	-0.000214343	-0.000418478	0.00172471	-0.00183467	0.000227452	0.000885635	-0.00065343	0.000711217	2.7701004e-05	6.200105e-05	0.000792209	0.00016193	-0.000621369	-0.00035968	0.000919612	0.000200106	-6.77486e-05	-0.000584074	3.0930856e-05	-0.00128176	-0.0013737	0.00117034	-0.00126542	-0.00161744	-0.0012287	0.000249021	-0.00117432	-0.000264922	-0.000806292	0.000296359	-0.00181881	8.3532286e-05	-0.000563199	-0.00167636	0.000803184	4.6482375e-05	3.5146517e-05	-9.37142e-06	0.00018546	0.00127804	0.000863844	-0.000232934	0.000262441	-0.00129476	3.952884e-05	7.6182296e-05	0.00137256	0.000777301	0.000474223	-0.000117749	-0.000955109	4.2848574e-06	0.000230213	0.000713542	4.3676675e-05	0.000621369	-0.000147638	-7.42913e-05	0.000521383	0.000367893	-0.000238709	9.5895804e-05	-0.00174769	0.000200052	0.000361731	-0.000300098	-0.00104813	-2.53777e-05	0.000332015	-4.12318e-05	2.3316565e-05	-6.35333e-05	0.000105022	-0.00125027	0.000262347	0.000315231	9.8381555e-05	7.642695e-05	0.000509167	0.000248628	-0.000857377	0.00159579	-0.00165974	-0.000173809	0.000284701	-0.000127511	0.000183478	9.1068534e-05	-0.00023611	-0.000283207	0.000164625	0.000379063	-0.000738926	2.0286834e-05	3.4683518e-07	0.000170673	-3.56571e-06	-0.000449276	0.000558523	0.000418603	-0.000178544	0.00032667	-0.000547741	0.00194281	0.000109055	-0.000274033	-0.000854736	0.000780332	9.7957294e-05	-0.000128083	-3.65769e-05	-4.11696e-06	-0.000220907	-0.000528328	-0.000216884	-0.000343353	0.000464436	0.000195638	0.00162739	0.000130104	0.000583795	-0.000453884	-0.00121499	0.00132685	9.111302e-05	0.000888769	-5.94595e-05	-0.000120368	-0.000625815	-0.000541984	0.000530305	-0.000469819	0.000933754	-0.000213631	-0.000442296	0.000495613	-1.35041e-05	0.000943128	0.00020496	0.00261547	0.00115207	0.000574774	0.000632077	0.00111243	-0.000496165	-0.000229324	0.00161962	0.000800598	0.00167781	0.00153368	-7.7286e-05	0.000438525	0.000449698	-0.000472453	0.000301148	0.000259689	-0.000527509	-0.000262198	-0.000344737	-0.000514616	0.00013354	0.000515045	-0.0001143	-0.00090598	-0.000194919	-9.29265e-06	0.000231252	0.000512076	-0.000248767	0.000189708	-5.83301e-05	0.00036833	0.000170598	-0.000196861	0.00016573	0.000641431	-0.000443845	0.000286049	-0.00042216	-0.000194441	-0.000362238	-0.00048651	-0.000113903	0.00120981	-0.00103601	-0.000774665	-0.0017749	0.00132616	0.000386832	4.157092e-05	7.549072e-05	0.000975049	-6.55425e-05	-0.00100172	-0.000102886	0.000279359	-0.000347154	0.0029795	0.000106336	0.00021143	-0.000558426	0.000973344	0.000143131	0.000516166	-0.000198814	0.000322548	-0.000447726	0.00124687	-1.71681e-06	-0.00134824	-0.000256706	-0.000232101	-0.00270582	-0.00103364	0.001498	-0.000288489	0.00086876	0.000476964	0.000548515	-0.000131559	-0.000499211	0.000962207	-0.000200229	0.000293301	-0.00243351	-0.000768089	0.000807308	0.000626801	-0.000720093	-0.000451837	-0.000595208	-0.000740507	1.4306924e-05	-0.00159147	0.000264004	7.7847624e-05	0.000629173	0.000108549	-0.000164775	-0.000270171	0.00126157	0.000159891	-0.00092282	-0.000100167	-0.000400626	-0.000286423	0.000185336	0.000408834	-0.000548553	0.000647917	-7.48833e-05	0.000129276	5.006837e-05	-3.92181e-05	0.000227255	0.000666195	0.00074722	0.00123834	-0.000264369	0.00124169	-0.000408517	0.000613935	-0.00109783	-0.000270489	-0.000335379	-0.00262538	0.00057449	0.000574077	0.00043974	-0.000532367	0.000472439	0.000256807	0.0015014	-0.000783402	-0.00112486	0.000487112	-0.000652962	-0.000849774	-0.00105026	-4.23627e-05	-0.00074932	-0.00234414	0.00286873	0.0007686	-0.000177852	-0.00226567	0.00170919	-0.00135932	0.000920967	0.000344292	-0.000812019	0.001474	-0.00115027	0.00178314	-0.000234498	-0.000483545	0.000180181	-0.00166728	-3.86518e-05	-0.000216906	-0.00045473	0.000591742	0.0010561	4.7609807e-05	0.000920994	0.00014474	0.000647466	0.000319687	-9.44953e-05	0.000323801	0.000358428	-0.000751452	0.00023515	-0.000469512	0.0034043	-0.000268282	-0.000469846	-0.0003639	0.000176761	-0.000777006	-0.000567669	0.00130025	0.000731605	-0.000148173	-0.00012572	0.000109982	0.000218866	-0.000244849	3.5454104e-05	0.00071057	4.0167542e-05	-0.000176678	-0.0016081	0.000255366	-5.13328e-05	-0.000441063	-0.0001948	2.4607618e-05	-0.00115351	-0.000204636	-0.00041317	0.000393599	0.000622017	0.00073969	0.000690181	-0.000880724	-0.000889351	-0.000128977	-0.00127033	0.000548523	-0.000194415	-0.000500208	0.000561632	0.00049521	-0.000284021	0.00128106	0.000483377	5.14843e-05	-0.000244473	0.00106521	0.000114782	0.000102681	0.00065502	0.000393706	-0.000889402	0.000283169	-0.000877713	-0.00219323	-0.000421675	0.000356477	-8.39462e-05	0.000517291	0.000276553	0.000177499	0.000521142	0.000609447	-0.00176082	-0.000702465	-0.000662406	0.000589168	-0.00071793	0.00063102	0.000296806	-0.000338538	0.000958284	0.00171476	-0.000108403	-0.000151326	3.7749473e-05	-0.000474443	0.000284858	-1.34015e-05	-0.000586557	-0.000277058	0.00040361	-0.000316029	9.8315475e-05	0.000135913	-5.94348e-05	-0.000571586	-0.00235537	-0.00116103	0.000429862	-4.25704e-05	-0.000792285	0.000941958	-0.000169456	7.364113e-05	0.000322904	0.000592504	0.00128077	-0.000841125	0.00099966	-0.000408096	0.00121623	-0.000156857	0.00243835	-0.00083167	-0.000905477	0.00054398	9.588232e-05	-0.000435007	-0.000797414	-0.00203984	4.780404e-06	0.000248888	-9.8833e-05	-0.000677455	-0.00149679	-0.000164163	-0.000205447	-0.000463273	-0.000945816	4.3845125e-06	-0.00033649	-0.00125437	-0.000777893	0.000436172	-0.000301143	-7.77201e-05	-0.000588976	-0.000520123	0.00101191	-0.000315991	0.000541448	-0.000115236	0.00015693	0.000110359	-6.43224e-05	6.088272e-05	0.000157874	-0.000575375	-8.06997e-05	-0.000318405	0.000478004	-0.000104444	-4.5704e-05	7.671094e-05	-0.00176531	-0.000272827	0.000193128	-0.000502561	0.00107107	-3.46719e-05	0.000755763	-0.000301045	-0.0012757	0.000222718	0.000155636	-0.000880683	-0.0013327	0.000367763	-0.000828308	0.000609135	-0.000389495	0.000250723	-0.000822244	-0.00090543	-0.000870445	4.0332703e-05	0.000407099	-0.00014404	-0.000314771	-0.000403345	-0.00174866	0.00129504	3.748686e-05	0.000308376	-0.000597843	0.000679607	-0.000201537	0.00105401	0.00027255	-0.00108842	-0.000948413	-0.000466188	0.000310307	-0.000722455	5.5787474e-05	-0.00051216	0.000104165	0.000616712	0.000803723	-0.000560475	-0.000495296	-0.000992652	0.000354573	-0.000238295	-0.00403585	8.843937e-05	0.00032418	-0.000440816	-0.000645401	1.2750252e-05	-0.000635398	0.00108681	0.000621298	0.000911446	0.000138453	-0.000502602	0.000307219	-0.000745059	0.000316771	0.0018004	0.0014883	4.248599e-05	0.00125604	0.000715004	0.00109494	0.000411102	-0.000981787	0.000808118	-0.000480123	5.720571e-05	-0.00119863	-0.00161164	-0.000613989	0.00129161	8.439516e-06	-0.000217656	-0.000544782	-0.00155182	-0.000191049	0.000212444	9.862966e-05	0.000635606	-0.000132963	0.000288319	-0.000453514	0.000377795	0.00103653	-0.000180217	0.00128226	-0.00112891	0.000218667	0.000246656	0.00110933	0.000141602	0.000885482	-0.000148189	0.00128975	0.0013221	0.000241449	-0.00064132	8.65995e-05	7.486039e-05	-0.000214136	6.7671e-05	-0.000265978	-0.000298892	-0.000159362	0.000472285	-4.32628e-05	0.000454605	-8.8574e-05	0.000727617	-0.000452464	0.000126226	-0.000948376	-0.0022337	-6.89907e-05	-0.00091404	0.00131353	-0.00147362	0.000647288	6.9820003e-06	-0.000583549	-0.000528906	-0.000138003	-7.63705e-05	-0.000803142	0.000735762	-0.000827486	-0.00084901	-0.000767287	-1.83802e-06	-0.00040608	0.000451758	0.000609678	-0.00018447	-0.000539566	0.000434103	-0.00241029	0.00135816	-0.000360445	-8.63195e-05	-0.00150443	-2.07595e-05	-0.000510228	0.000407104	-0.000538875	-0.000387841	0.000479433	0.000621541	-0.000898336	0.000931094	-0.00240816	-0.00105963	-0.000702189	6.39101e-05	0.000456234	-0.00170327	-0.000326827	-0.000949532	-0.000274074	0.00284907	-0.00109142	0.000731506	-0.00116516	5.1005478e-05	1.4475932e-05	0.000100847	0.000919502	-3.56554e-05	-3.4414e-05	-0.000404948	-0.000442218	4.0193892e-05	0.000239793	0.00126852	0.000330278	-2.23359e-05	0.00026804	0.000436243	-0.000335354	0.000448492	-0.000122722	0.000357759	-0.00078194	1.7255279e-05	0.00026002	-0.000232857	-0.000961321	0.000514971	-0.00128566	-0.000212544	0.000980423	-4.96835e-05	0.000333386	-0.000410792	0.000403154	0.00113786	0.000206843	-0.00102788	0.000249491	-0.00374185	0.000118352	5.5813183e-05	-0.00042395	-7.35551e-05	0.00127997	0.000814874	-0.000190892	-0.000529909	0.000387448	0.000415891	3.951309e-05	9.219367e-05	0.000200469	-0.000458332	-0.000253372	-0.000268307	-0.000114103	3.5841644e-05	-0.000741887	-0.000412789	-0.001018	0.0010815	-2.79666e-05	0.000584677	0.000620583	4.5412206e-05	-0.00112995	0.00224962	-0.000118624	-2.56434e-05	-0.000112854	0.000205661	-0.00131901	-0.000768994	-8.92197e-05	-3.50496e-05	-3.35083e-05	0.000145992	0.000275462	-0.00119753	0.000734137	-0.000351158	0.00152415	-0.00105887	0.000313544	3.131952e-05	0.000451964	1.2914251e-06	0.000326607	0.000613297	8.095575e-05	-0.000205887	-0.000947267	-5.8753e-05	-0.000858076	-0.000199601	0.000680703	-0.000240001	-2.79583e-05	0.000387934	0.000246742	-0.000724972	-0.000777424	0.000515738	0.00106153	0.000106701	0.000540111	-7.38333e-05	-0.000408091	-0.00102625	-0.00103941	8.4244624e-05	0.00168854	0.000175104	0.000363581	0.000192593	-8.8104e-05	-0.000503547	-0.000324678	-0.000308718	8.881322e-05	-0.000421251	-0.000235149	0.00021258	0.00086629	-0.000135115	-0.000137024	-0.000535997	-0.000891868	0.00037121	-0.000121129	-0.00066166	8.376762e-05	0.00015983	0.000498	0.00112575	0.000843433	-4.56325e-06	0.000557066	-0.000866464	0.000309383	7.686201e-05	0.000804935	-0.000560457	0.000205617	0.000252278	0.000349	0.000151267	0.000782679	-0.00102566	0.000417228	-0.000371275	-0.000393832	-0.000973942	-0.000684788	-0.000471431	0.000265755	0.000372397	-0.000726999	-8.14386e-05	-0.000602845	5.4909447e-05	0.000949049	-1.31519e-05	-0.000477793	-0.000521085	-0.000479137	-6.56494e-05	-0.000750261	0.000222951	-0.00128636	-0.000749178	0.000286317	-0.00161326	0.00070175	-0.00161304	0.000184571	0.00027886	-0.000496134	-0.000308497	-0.000298221	-0.000290873	0.000461167	-8.01204e-05	0.00126806	-0.000550311	0.000405709	-0.00040932	0.000923114	-0.000271457	-0.000203091	-0.00115929	0.000113211	-0.00105626	1.0583909e-05	-0.000299448	-0.000358617	0.000383669	0.000765597	0.000492954	0.000813209	0.000415124	-0.000502394	0.00012322	-0.000907034	5.112886e-05	-0.0004547	-0.000407276	3.244469e-05	-0.000251142	5.468707e-05	0.000450402	0.000269597	-0.000924639	0.000466431	-0.0006196	0.000195511	-0.00146323	-0.000580666	-7.76394e-05	-0.00132468	4.8693717e-05	0.00014581	0.000767019	0.000565826	8.525793e-05	0.000263894	-5.31938e-05	-4.90635e-05	1.6137568e-05	-0.000213719	0.000499923	-5.33981e-05	-0.000227654	0.00075373	0.000210272	-0.00098696	0.00180364	0.000600626	-0.000327333	0.000339679	0.000672977	0.000339446	0.000208267	0.000804385	-0.000622395	-0.000209966	0.00019746	-0.000850902	-1.44603e-05	0.000191385	0.000988813	-1.04875e-05	-0.000655014	0.000519366	-0.000851275	0.000522757	0.000746318	-0.000595891	0.00079764	0.00039828	-0.000417728	0.000129182	3.9464707e-05	0.000318934	-4.69834e-05	-0.000275705	2.1376183e-05	-0.000486951	-0.0010062	0.000465968	6.610574e-05	0.00196983	-0.000622444	-0.00070208	9.08858e-05	0.00187736	-2.32528e-06	0.000541897	-0.000196298	-3.877e-05	0.00122606	-1.86121e-05	-0.00102802	0.000631493	-0.000142963	0.0003709	-2.93531e-05	-3.08448e-05	-0.000114199	0.000488588	0.000104022	-0.00066157	-0.000677034	-0.000408881	-0.000900094	0.000407382	-0.000200575	0.000473999	-0.000712141	0.000922976	0.000499891	0.00019619	0.000674201	-8.03062e-05	0.000337464	0.00109869	-0.000267293	-0.000615306	-0.000377862	-0.000569297	-0.000467389	-6.16827e-05	-0.000455438	-0.000406478	0.000247242	-0.000241416	-2.53837e-05	-0.000420799	0.000301095	-0.000263211	-0.000520156	-0.000447884	0.000636321	-0.000436251	0.000268636	0.000338538	-0.000551911	0.000231209	-0.000508306	-0.000795077	-0.000244386	0.000974776	-0.000407449	-0.00116303	0.000561114	0.000823651	-0.000120184	0.00057289	0.000171179	0.00029815	-0.000391253	0.000935707	-0.000169642	-0.000865806	0.000487462	-5.4797e-05	-0.00152647	-0.000177793	-0.000581764	0.000454736	-3.09671e-05	-0.00077593	0.000404202	0.000441919	0.00040942	1.0099122e-05	0.000195682	0.000104888	0.00196117	0.000876528	-0.000474678	0.000499722	-0.000463626	-0.000635997	-0.000728788	0.000696863	-0.000704428	0.000483392	-0.000245826	-0.000409418	-0.000182651	0.000703879	3.7850878e-05	-0.00112877	-0.00100913	0.000448291	0.000401014	-1.05111e-05	0.000108332	-0.00122292	8.125267e-05	0.000262099	-0.000419282	-0.000181788	-0.000387399	-0.000169507	0.000393599	0.000538443	-0.000188147	0.000887696	9.820245e-05	0.000691096	-0.000658357	3.2376556e-05	-0.00152333	-0.000186033	-0.00015819	0.00096376	-0.000210259	3.0101457e-05	-0.000298277	-6.17792e-05	0.000378528	-6.4447e-05	-5.29615e-05	-6.28712e-05	-0.00222011	-0.000310718	0.00127595	-0.00137633	-1.83795e-06	-0.000153186	-0.00014783	-0.000546167	-0.00082724	0.000276991	-0.000224769	-0.000244648	0.000369971	0.00231831	0.000194813	0.000986017	0.000234976	0.000929712	0.000171261	-0.000545647	0.000174164	-9.03853e-06	3.267898e-05	-0.000207161	8.780023e-05	-0.000398249	0.000264518	0.000301054	-0.00016685	3.5354566e-05	0.000708865	6.7115754e-05	6.394895e-05	0.000317978	-0.000128026	-0.000773152	0.000665394	-2.98401e-05	0.0010787	-6.07084e-05	-0.00119483	0.000711057	0.000659183	-0.000468653	0.000929817	-0.000210152	-0.000481016	0.000300803	8.622429e-05	-0.000591941	-0.00228098	-0.00201419	0.0019021	0.000354982	0.000797496	-0.000328814	0.00079001	0.00105108	-9.11633e-06	0.000601862	0.000397512	0.00064305	0.0001375	-0.000195518	-0.000284167	4.109515e-05	0.000136366	0.000465549	-0.000896436	0.000338221	0.000127991	0.000530195	0.000327202	0.000849353	-4.79324e-05	-0.000111121	0.000291992	0.000223055	0.000226861	0.000989044	0.000690738	0.000769612	-4.77909e-05	0.00100317	0.000722655	0.000225796	0.000287261	3.1497195e-06	-0.00119729	-0.000265423	0.000134035	0.00147451	0.000262143	-0.000519325	0.000714963	0.000807781	-5.95564e-05	0.000234175	0.00040381	-0.000175953	0.000563215	-0.000200334	0.000510037	0.000190346	-0.000493876	0.000152614	-0.000240424	-0.000500452	-0.000503838	-0.000614394	-0.00051682	0.00031607	0.000791924	0.0001101	-0.000308386	-0.000655286	-0.00128774	0.000604009	-0.00189529	-0.000200365	0.000420276	-0.000185578	-0.000705025	0.000198146	0.000194164	-0.000387877	0.00035655	9.072192e-05	-0.000162253	-2.03949e-05	-0.00041038	-5.23843e-05	-0.000192621	-0.000497187	-0.000382559	0.000176054	-0.000533726	0.000186424	0.000418095	-0.000126389	-9.37573e-05	-0.000825986	0.000841658	0.000775966	-0.00155641	-0.000182673	0.00028303	-0.000827929	0.000716541	0.000364942	-4.23809e-05	-0.00184454	-0.000895677	-0.000326577	0.000132732	-4.60987e-05	0.000287002	-0.00178177	3.4410638e-07	0.000827946	-0.000257147	-0.00027155	0.000166174	-6.14945e-05	0.000460346	-3.44709e-05	0.000431413	-0.000208088	-0.000211698	0.000517202	0.000497562	-0.00136288	0.00110114	0.000216479	0.000904128	0.000195932	0.000719047	0.00031102	-0.000296198	0.00100652	0.00133006	-0.000377087	2.8064153e-05	-0.00137353	-0.000100076	0.000218686	8.0055754e-05	-0.00200429	-7.11072e-05	-0.000918028	0.000730447	0.00114497	-0.000281123	0.000400344	0.000258757	-0.00119423	0.000568331	0.000123671	0.000192428	0.000419695	0.00074609	8.208943e-05	-2.12491e-07	-4.16582e-05	-3.19072e-05	0.000134748	0.000612318	0.000561355	0.000670301	0.000266934	-0.000452187	0.000630898	0.000186985	0.000442943	0.000754386	3.2457112e-05	0.000351958	0.000191325	0.000422829	-0.00135993	-8.89777e-05	1.0751236e-05	-6.20539e-05	0.000181611	-0.000223874	0.00034581	5.486304e-05	6.673042e-05	0.000678443	-0.000184011	0.000765239	-0.000955833	0.000549148	-0.00224048	-0.000637781	0.000145803	0.000624879	0.000244906	0.000629301	-0.00244212	-0.000598766	-0.00219589	-0.00102081	-0.000932626	-0.000394845	-9.29211e-05	-0.000960749	0.000829609	-0.000158689	0.000255854	-0.000884894	-0.00120307	-0.000595858	-0.000181652	-0.000498109	-0.000582179	-0.000881738	0.000919163	0.000274638	0.000334929	-0.000128992	0.000276074	0.000672652	0.000499809	6.953118e-05	-0.000533808	0.000262148	-0.00155438	-0.000318374	0.000702486	0.000872123	0.000476092	-4.43612e-05	0.000700193	0.000412533	-0.00137274	-0.00156816	0.000237189	-0.000406315	0.000168408	0.000454919	2.110627e-06	0.000233871	2.9958148e-05	0.00161895	-0.00160695	0.000244154	-0.000210934	-0.000361232	8.664365e-06	0.000925565	-0.000304845	-0.00247392	0.00130133	-0.00102822	0.000402917	0.00044296	-0.000476825	0.000908311	0.000333908	0.000393839	-0.000644925	-0.000301484	-0.00147349	0.000181769	-6.91653e-05	-0.000100894	0.00114791	6.570176e-05	0.00038812	0.000140602	-6.29598e-05	-0.00148455	-0.000417977	-0.000158573	-0.00166429	-0.000348292	1.07903525e-05	0.000104023	0.000702098	-0.000324726	-0.000292349	0.000612789	0.000330629	0.000403355	0.000312184	0.000261487	-0.000564544	0.000301737	2.2406644e-05	0.000186451	0.000391671	0.00157134	0.000841625	-0.000515968	0.000109931	-0.000753761	-0.00166073	0.000207753	0.000898708	0.00076779	0.00110298	6.945622e-05	-0.000911914	0.000617713	0.000601757	-0.000729726	-0.0001013	0.000371887	0.000285724	0.00046454	3.0757245e-05	0.000704454	9.7106036e-05	0.000134321	-0.000307301	4.4322627e-05	2.5705589e-05	0.000110549	0.000116439	-9.13457e-05	0.000274446	0.000502449	0.00020934	6.949236e-05	0.000261515	0.000150551	-0.000325841	0.000274811	8.6241016e-05	-0.000280623	0.000539319	0.000181541	0.000917939	-0.000285389	0.000258448	0.000122523	-0.000264322	-0.000230751	-0.000395118	-0.000404031	0.000445991	0.000444371	-0.000349807	-0.00117363	-0.000177831	-0.000883424	-0.000479604	7.5492208e-06	-0.0011638	-0.000454245	0.000427576	6.21542e-05	0.00148816	-0.000166169	0.000519653	3.2775086e-05	0.000747932	-0.00014312	0.000369347	-0.000318962	0.000544708	-0.000316563	0.000353967	-0.0010845	-0.000346906	0.000299244	0.000146758	-0.000205872	-0.000336852	-0.000387741	6.437293e-05	0.00041106	0.00011787	-0.00015407	-0.00045129	0.00140308	0.000117034	-0.00225641	-0.000384755	-0.00156389	-0.000377739	-0.000418257	-7.10014e-05	-0.00019548	-0.00101399	0.00138182	-0.00073925	0.000562326	0.000337496	0.000773314	0.000581804	-8.51606e-05	0.000830426	-0.000665422	-0.000646237	0.00103291	7.2545663e-06	0.00115292	0.00260548	0.00044507	0.00149553	0.000943057	0.000176605	-0.000306065	0.0012291	0.00138489	0.000386757	-0.000137959	-0.000672215	-0.000643388	0.000388828	0.000766351	7.0306225e-05	-0.000315197	0.00020401	0.000821469	-0.000233405	-0.000449433	4.479997e-05	0.000532207	-6.76466e-05	0.000235706	0.00186896	0.000177187	-8.61545e-05	9.333521e-05	-0.000404378	-0.000640021	0.000138379	-0.00100965	-0.000986702	-0.000245876	-0.000547146	8.120584e-05	-0.00092381	0.000292421	-0.000194706	0.000395832	-0.00034567	0.00142947	0.00178432	-1.53182e-05	-0.000270796	6.432247e-06	0.00153076	-0.0010334	0.000463008	-0.000298567	-0.00163483	0.000670661	0.000136024	0.00026148	-0.00122064	-0.000867993	-0.0012799	-0.000164534	-0.00113062	-0.000188943	0.00153647	-0.000787177	-0.000711107	-0.000183887	-0.00115887	-0.000146034	-0.000808933	-0.000331135	0.000781801	-0.00012572	-0.00060072	-0.000174953	0.000621127	-4.1022e-06	0.000353215	0.00106064	0.000172251	0.000923381	-0.0022289	0.000459412	-0.000192782	-0.000982129	-0.000757911	0.000170178	0.00073568	0.000248212	-0.000355015	-7.54589e-05	-0.000183012	-0.000389151	-0.0017755	-0.00010241	0.000283042	-0.000860929	-0.00197228	4.5192242e-05	-0.00090997	-0.000358473	-0.000648255	0.000743612	-0.000812251	-0.000540421	-0.000334057	-0.00095118	-0.000478551	-0.00100559	0.000737016	3.475473e-05	-0.000349264	5.0417937e-05	-0.000134322	0.000563556	-0.000375464	-0.000365214	-0.000721076	-0.001443	-0.00223195	-0.000429804	-0.000722589	0.00059193	0.000250133	0.000152697	0.00090139	-0.000194553	0.000251905	0.000284294	-0.000551839	0.000170902	0.000738137	-0.00199782	0.000861981	1.971004e-05	0.00128394	4.9174698e-05	0.000658435	-0.000209481	0.000445874	0.00011576	-6.08385e-06	0.000259769	-6.21873e-05	0.0002694	-0.000682321	0.000892887	-0.000161155	0.000451016	0.000335446	0.000856139	-0.000255885	0.000638291	-0.000455036	0.000607782	0.000195039	0.000677134	0.000371428	-0.00162402	-5.95182e-05	-0.000889492	-0.000342216	8.84943e-05	-0.000200778	-2.49789e-06	-8.76414e-05	0.000653503	0.000103747	-0.000216016	-9.8252e-05	-0.00018043	-0.00054099	-0.000315058	2.5441208e-05	0.000491876	0.000257243	0.000146914	-0.000940134	-0.000604212	0.000204139	-0.00141673	7.6724034e-05	-3.85202e-05	0.000366023	0.000100116	0.000695001	0.000506816	0.00147608	-0.00131955	-0.000814005	0.000100019	0.000398739	0.000435535	0.000236086	-7.35931e-05	0.000235065	0.000549104	-0.000553296	-0.00093477	2.8278007e-05	-0.000499478	0.000253352	-0.00120986	0.00047718	-0.000570319	0.00061826	0.000216347	0.000648404	0.000192892	-0.000168216	-0.000239442	5.9958318e-05	-0.00105702	-1.06721e-05	-0.000474685	-0.00229123	8.882339e-05	-0.000649905	-0.000838555	-3.13365e-05	7.569105e-05	0.000393002	0.000746771	-0.000605149	0.000516245	0.000395411	1.446461e-05	0.0012324	0.000269181	-0.000604819	0.000100484	-4.83917e-05	0.000549722	0.000395186	8.26563e-05	0.000219916	-0.000253708	0.00137185	-0.000454618	-4.88392e-05	0.000404984	-0.000748476	0.000269573	0.00071181	0.00134932	0.000253095	9.942644e-05	5.2653646e-05	4.8491944e-05	-0.000289897	-0.000546817	0.000100226	9.2619885e-05	-5.97374e-05	2.8796787e-06	-0.00076229	0.000192034	-8.81962e-05	5.6552835e-05	0.000225524	0.000680709	-7.52944e-05	-0.00275057	-0.00147572	-0.000228849	0.000945627	0.000966669	0.00124829	0.00085411	0.00108059	0.00128319	0.000464413	1.8236695e-05	0.00027992	-0.000615046	0.000259231	-0.000265538	-0.000341472	-0.000522014	0.00034242	0.000246137	0.000452888	0.000216164	-0.000112563	-0.000201434	0.000331462	-0.000140984	0.000527333	-0.000471654	-4.47801e-06	0.000404932	-0.000102057	8.118072e-05	-0.000467874	7.289639e-05	0.00020063	0.000782574	-0.000140626	0.000509908	0.00106027	-0.000157383	-0.000312265	7.123546e-05	-0.00027823	0.000221442	-0.000121153	-0.000274874	0.000105956	0.000403491	-0.00102657	-0.000121809	0.000663801	-0.000614064	0.000372963	-0.000159734	-0.000238194	-0.000622549	-0.00107331	-0.000313826	0.000730345	0.00166211	0.000560218	0.00036041	-0.000287069	0.00103606	0.000269554	0.000581621	5.6390625e-05	-8.4077e-05	0.00127992	0.000290402	-0.000843283	0.000906928	0.000641859	0.000923202	0.000826424	-0.000381107	0.000352729	-0.000304938	6.516419e-05	0.000336549	-0.000897334	-0.00059416	-9.02268e-05	-0.00110382	-0.0013396	0.00210955	0.000292315	0.000611358	0.000438927	0.000101033	0.000486066	-0.000948437	-0.000304852	-2.38126e-05	-0.00147704	0.000271029	0.00082293	0.000440273	5.9691974e-05	-0.000257768	-0.000335522	0.000627854	-0.000948755	-0.000947546	5.1449613e-05	-0.0010144	0.000962499	-0.00206068	0.00109337	-0.00180264	0.000131851	-0.000445766	-0.000879075	0.000262978	0.000901871	-0.00180594	0.000307936	-0.000202162	-0.000367901	-7.78967e-05	0.000309558	-0.000564859	0.000572813	0.00209343	0.000333969	0.00128793	-0.000394626	-0.000253608	0.00029525	-0.000597831	-0.000135797	-0.00095604	0.000266782	-0.000108116	-0.000254034	-0.000901389	0.000646665	-0.00146768	0.00016263	-0.000104442	0.000235905	-5.60567e-05	-0.000729503	-0.000229558	-0.000348028	-0.000849594	0.00032944	-9.59487e-05	0.000156438	-0.000336139	-5.65286e-05	-0.000394116	-0.000462176	0.000236671	0.000424928	-0.000362289	-0.000337314	0.00145706	-0.000566656	-0.00161793	0.00143992	0.00083207	-0.00186837	-0.000580233	4.3493026e-05	-7.77601e-05	0.000761042	0.000173755	0.000449874	0.000441963	-0.000258416	0.000392975	0.000739296	-0.000289653	-0.000553531	-0.000238489	-0.000268115	-6.10469e-06	-0.000927033	-0.000666576	-0.000179982	0.00102161	0.000317198	-0.000608054	0.000887867	0.000732135	-0.000565248	-0.00228884	0.000790292	-0.000384701	-0.000486541	-0.00044261	0.00120265	-4.88985e-05	0.00261136	-0.000245529	0.000443047	-0.00025458	0.000423652	0.00171588	-0.000182017	-0.000313654	0.00032194	-0.000225473	0.00133701	0.00124901	0.000679172	0.000161246	0.00193296	0.000258082	4.8397935e-05	0.000161085	-0.000202664	-0.000441618	0.000559814	8.2014685e-06	-0.000565322	-0.000312401	0.000254317	0.000552665	-0.00159625	0.000314686	0.000320709	-0.000449996	0.000379194	0.00010086	-0.000819114	0.00154602	0.00288385	-0.00133652	0.00058658	0.00230032	0.00238888	0.000527848	-0.000674578	0.000613792	0.000174897	-8.90387e-05	0.000144734	0.000811248	-0.00166062	-0.00146262	0.000527864	0.00025031	0.000291622	0.000156088	0.000483123	0.000107608	-0.00131685	0.000277047	0.00017564	0.000656551	-0.000330584	-0.000348909	-0.000318584	-0.000647786	0.00104702	-0.000305602	-6.45467e-05	0.000187665	-0.000316648	-0.000349698	0.000599688	6.240524e-05	-0.000204348	0.000218313	5.501302e-05	0.00123706	-0.00066221	0.000258656	0.00126763	0.000864021	0.000141219	0.00012981	-0.00054308	0.000259501	-0.000386363	-0.00047281	-4.4326e-05	3.353801e-05	-0.00223023	0.00124744	-1.93572e-06	-0.000777614	-0.000461744	0.000668752	-0.000504993	-0.000389203	0.000236677	-0.000853621	0.000184048	0.000561332	0.000123303	-0.000945384	-0.000141967	-0.000379072	0.00057251	-0.000216981	0.00055452	-0.000410115	0.00010372	3.6014477e-05	0.000371695	-0.00070103	0.000691257	0.000251363	0.000141194	1.6459971e-05	-0.000152178	0.00159996	0.00136449	0.000208075	0.000122535	0.000571154	0.000415829	0.0007618	-0.00109402	0.000743396	6.1765146e-05	-0.000169727	0.000731693	3.8668415e-05	0.000389966	0.000477727	-0.00118554	0.00101084	-0.00028877	-0.000541249	0.000526811	0.000457783	-0.000288337	0.00041195	8.430826e-05	0.00079027	6.954611e-05	0.000127547	1.6469434e-05	0.000449672	1.1217286e-05	0.00129222	0.000564751	-0.000665396	0.000811213	0.000274088	0.000154977	0.00071788	0.00031704	0.000191701	-0.000619199	3.553038e-05	-0.000704339	-1.7771e-05	-9.58187e-05	0.00154345	0.00134912	0.000467241	-8.14893e-05	-0.0011425	0.00157565	-1.95554e-05	-0.00115586	0.00082034	-0.000228125	-0.000101759	-0.00089416	-0.00124322	-0.00108647	-4.34877e-05	-0.000253521	-0.000679256	0.000149177	-0.000317935	0.000112287	0.0004633	-9.21359e-06	0.000864777	1.570757e-05	-0.000586193	0.000427172	0.00143173	-0.00105155	7.5792595e-05	-0.000837989	0.000495918	0.000691745	0.0014107	0.000921476	0.00027251	-0.000591606	-0.00114532	-0.000112254	-0.000817304	0.000229845	0.000419828	3.5837932e-06	0.000387577	-0.000912243	-0.000376239	0.00171967	0.00101863	0.000116746	-0.000101514	-0.000135816	0.000488444	-0.000702162	-4.86837e-05	9.977275e-05	0.000967963	-0.000259591	-0.00015518	0.000562053	0.000334352	-0.000954061	0.000316344	-0.000831502	-0.000345026	0.000876111	0.000614552	0.000650421	0.000221907	9.192996e-05	0.000292532	-9.83645e-05	0.00024392	-0.000340398	0.000993068	0.000706472	-0.00222484	0.000287324	0.000198393	-8.98185e-05	0.000215202	0.000701143	0.000887866	-0.000258754	-0.000598828	0.000955703	0.000109079	-0.000357135	0.000602602	-0.0002989	-0.00018197	0.000357058	0.000531778	-0.000225131	-0.000344944	3.618763e-05	-0.000289693	7.376161e-06	-0.000567228	0.000275167	-0.00113349	0.000318373	0.00015654	-0.00103816	0.000174833	-0.000636596	0.00107208	-0.0016231	-0.000107437	0.000348327	-6.09417e-05	-0.000246464	0.000205669	0.00033764	0.000118491	-0.000841168	0.000219307	0.000312457	0.00104402	-0.000141702	-0.000126641	0.000364401	-0.000244806	-9.16615e-05	-0.000422645	0.000794752	0.000221948	0.000198514	0.000320704	0.000540734	-0.00115904	0.000129353	0.000163865	0.000241091	-0.000164791	8.536542e-05	0.00156328	0.00235665	-0.000247849	-0.00030409	-0.000133018	-0.000513195	1.847285e-06	-0.000439119	0.000102826	0.000242108	-7.72127e-05	-0.000781797	-0.000813094	-0.000798115	0.000552904	0.000686984	0.000642661	0.000236731	0.00065808	0.000101026	-7.52131e-05	0.00125354	0.00018985	0.000390556	-0.00048485	0.000831079	0.00143563	-0.000957314	-8.56875e-05	0.00029825	8.5313826e-05	-0.000306777	0.00102249	0.000259412	-0.000660146	-4.33963e-05	0.000745009	0.000119058	0.000316867	-0.000297782	-0.000236411	0.000558551	0.000373849	0.00037555	0.00109696	-0.000291332	-0.000545817	0.000670617	9.594264e-05	0.000155124	-5.83376e-05	0.000279086	0.00016557	-7.94513e-05	-0.00362541	-6.10003e-05	0.000458326	4.2513246e-05	-5.49324e-05	-0.000181028	0.000322855	-0.000386186	-0.000459777	-0.000178922	-0.000124254	0.000220227	0.000252595	-0.000121052	8.469618e-05	-0.000359612	-0.00155821	-0.00071486	0.000143097	0.00108466	0.00123027	-0.000332118	0.000837032	0.000666126	0.000267456	0.000399981	-0.00101687	0.00098462	0.000823898	-0.000740069	0.000544085	0.00189668	-0.00135915	-0.0003685	-0.000375577	0.000243935	3.3908644e-05	-3.69139e-05	-0.000329568	-0.000867467	-0.000161493	-7.41488e-05	-7.93523e-05	0.00169061	0.000672728	0.000635736	-0.000618812	0.000430053	-0.00025107	0.00104481	-0.000170759	0.000512514	0.000250759	0.000570389	0.00113418	-1.3244e-05	-0.00070029	-0.000318742	-0.000197399	-0.000542781	0.000540581	0.00147671	0.000654696	-0.000363847	0.00162401	-0.000585416	-0.000265277	-4.86369e-05	0.000429084	0.000408507	-5.2267e-05	-1.35088e-05	-0.000390782	3.5919482e-05	0.000236602	-0.000620028	7.2194984e-05	0.0016447	0.00116299	0.000241153	0.000816374	0.000415841	0.000686006	2.7758035e-05	0.000810974	-0.000659056	-0.00063946	-0.000530781	-0.00032627	6.714515e-06	-9.10539e-05	-0.000611483	-0.00015985	-0.000238815	-0.000550522	-0.00050168	-1.91054e-05	0.000676255	-6.41542e-05	-8.19805e-05	0.001023	0.000311635	-0.000252635	-7.63012e-05	7.5542215e-05	-4.03662e-05	-0.000402757	-0.00169717	-0.00111682	3.0062218e-05	-0.00169237	-0.000274548	0.000355649	-0.0016455	-0.000128977	-0.000412717	0.000627623	0.000162104	-0.000600368	0.000105464	-0.000479652	0.000544548	-0.00130461	-0.000412568	0.00010949	0.000991109	-0.000156865	0.00129548	0.000777968	-0.000435179	-0.000266125	0.000254016	-0.000450678	0.000651971	0.00045536	-0.000921145	0.00148833	9.9458106e-05	0.000193836	-0.0002214	0.000662348	-0.00122256	0.00024648	0.00430065	-0.000532505	0.00171863	0.000121291	-0.0011121	0.00112506	-0.00631921	-0.00431729	-0.00119539	-0.00258331	-0.000689979	-0.000466022	0.00236924	0.000459682	0.00105447	-0.000774131	-0.000828863	0.000595457	0.000360564	0.000308894	0.00048017	0.000371223	-0.000675319	-0.000707128	-0.00031283	0.000554047	0.000499961	0.000104083	-0.000332487	-0.00150034	-0.000641875	-0.000214895	0.000432077	0.00018572	0.000206737	0.000213106	6.2976884e-05	1.5785117e-05	0.00251704	0.00133677	-0.000577377	9.595709e-05	-0.000148496	-0.000162752	-0.000926056	8.5783126e-05	0.000280938	-0.000232628	-0.000217758	-0.000812981	-0.00022495	0.000469464	1.456464e-05	-0.000227912	0.000499909	0.000740541	0.000702122	0.000356374	-0.00153117	-5.32789e-05	0.000346223	0.00103874	2.2342749e-05	0.000145907	-0.000273928	0.000160471	0.00131164	-0.000762746	0.000232959	0.00034939	0.000877209	8.88409e-05	-0.000352799	6.407011e-05	-0.000653101	3.260112e-06	9.139255e-06	0.000284682	-0.000809525	0.000662042	-0.000681542	-0.000138791	0.00299193	0.00105393	-0.000499222	-3.0191e-05	0.00160237	0.0012374	0.000153869	0.000477258	0.000124234	0.000285161	9.297814e-05	0.000210412	0.000483011	0.000113879	0.00049653	-0.00140353	0.00269267	-0.000317267	-0.000692857	-0.000171251	-0.00011163	-0.000390955	0.000697039	0.000373335	0.00107448	7.097519e-05	0.00046282	0.00058795	-0.000340314	0.000426762	-0.000475281	-0.00105809	-0.000282722	-0.000568283	-0.000313933	-0.000385298	0.000159915	0.000845072	0.000805192	0.000318876	0.000373769	-0.00038207	4.5417153e-05	-0.000391593	-0.00062334	0.000153669	0.000205641	0.00117643	0.000346741	0.000446133	-0.000116187	0.000640989	-0.000126787	-0.000336257	0.000409573	0.00105291	-0.000174472	5.270889e-05	-0.000227953	0.000521187	-0.000650715	-0.000281597	-0.000383206	0.000184694	-9.30865e-05	-8.25625e-05	-0.000482124	-0.00196788	0.00024539	0.000444928	0.000103166	-0.000846225	0.000580448	-0.000736265	0.000168702	0.000441509	-0.000126347	0.00104985	-5.22462e-05	9.002123e-05	-0.000699891	-0.00037134	-0.00137848	-0.000490764	9.27363e-05	-0.000209216	-0.00101786	-4.0195e-05	-0.000677373	-1.38258e-05	-0.000584998	0.00062375	0.00115317	0.000627028	2.534985e-05	-0.000143675	-0.000739899	-1.48817e-05	-0.000875828	-0.00102837	-0.00118681	-0.000707098	-0.000402747	0.000301785	-0.000662804	-0.00177927	0.000319769	0.000713827	0.000797	-0.000181738	-0.00116358	0.0004139	6.0467846e-05	0.000684747	0.00230186	0.000543815	0.000663417	0.000768513	-0.000513897	0.000616441	-0.000195232	0.000732332	0.000394998	0.000217403	0.000589359	-0.000256008	-0.000156354	0.000543531	0.00160603	2.1603551e-05	-0.000235698	-0.000388839	0.000234799	-0.000631584	-8.90707e-05	0.000569511	-0.000141971	-8.41708e-05	-0.000275571	0.000746154	-3.46353e-05	-0.000327177	-0.0011346	0.000128045	-0.000375397	0.00066609	0.00153497	-0.000280974	-0.000289951	-0.0019847	2.8166289e-05	-0.00140789	0.000838824	0.000809813	0.000324953	8.244467e-05	0.00035579	-0.000780082	4.9541886e-05	0.000734685	0.000623566	-0.000348745	0.000190344	0.000170881	3.5797417e-05	0.000316163	-2.75196e-05	-0.000375617	0.000218904	0.0002078	-0.00199578	-0.000163677	0.0005689	0.000622947	0.000694835	-0.000960057	-0.000589706	0.000852084	0.000528851	-7.93395e-05	-0.000607704	0.00145102	0.000192431	0.000591406	0.000629947	-0.000278995	0.000488047	-2.43403e-05	1.2701888e-05	-0.000170282	0.000886592	0.000178133	0.000373719	0.000779515	0.000408642	0.000798781	0.000347996	0.00114318	-2.69478e-05	0.00014948	6.3367654e-05	-0.000947394	0.000209231	0.00048407	0.000800382	0.000285184	-0.000941069	0.000422852	0.000521575	0.00066555	-0.000901888	0.000291228	0.0011609	0.00200625	0.000445506	0.000571974	6.991008e-05	0.000123574	0.000607516	0.000547571	0.0004356	0.000261305	-0.000505896	0.000165791	-0.000473253	0.000442534	0.000148411	-0.000509465	0.000594089	-0.000264644	0.000290883	0.000484981	-0.00025875	0.00031819	0.000927599	0.000965494	-0.000203913	-0.00112386	-0.000251658	0.000851975	-0.000395173	0.00031632	-0.00102218	0.000143294	-2.37196e-05	-0.000478561	0.000509063	-0.0012876	-0.00196422	-7.80426e-06	-0.00116994	-0.000667281	0.000113458	0.000897196	-0.000592818	-0.00249441	0.000343615	0.00119516	5.0425733e-05	0.000594674	0.00106748	-0.000281057	0.00144148	-0.000145078	-0.000215074	-0.000277626	0.000806541	-0.00166576	0.000484248	-0.000124385	-0.000844038	-0.000288822	0.000348411	-0.000736962	-0.000235265	0.000209749	0.000350197	-0.0015434	-0.000139776	-0.00127449	-4.17371e-05	0.000410582	0.000581566	0.00138882	-0.00138944	-0.000265863	-0.00043456	-0.000232293	0.00018693	-0.000188129	0.00039391	0.00137654	-0.000260257	-0.000132436	0.000238278	0.000165586	4.640632e-05	0.000256164	0.000334839	0.00064202	0.000982903	-0.000196807	-0.000260956	-0.000325771	-0.000182173	0.000768308	-0.000181444	-0.00195686	-0.000109956	-7.8227e-05	-0.00471907	-0.000374115	0.000201738	-0.00134644	0.000729046	-0.000744913	-5.90249e-05	0.000704307	-0.000883851	-0.000581856	0.000199901	0.00112809	0.000788343	0.000117126	-0.000373129	0.000862164	-0.000723665	-0.000230142	0.000680241	0.00125149	0.000417578	0.000895767	0.000116746	-0.000368372	-0.000532426	-0.000266382	2.0247793e-05	-0.000467708	0.000111581	-0.000805508	0.000486758	-0.0008059	-0.000582257	0.000381148	0.000483147	-0.000319743	0.000306285	-0.000300182	0.000474449	0.000180534	0.000311926	0.00060751	0.000487491	-0.000351047	-0.000808213	-0.000584529	0.00034226	-0.0011908	0.000274987	-0.000331044	-0.000716256	-5.12656e-08	-0.000499648	-1.14815e-05	0.000148251	-0.000751036	-0.000494386	0.00011763	-0.000336743	-0.000413107	0.000107497	0.000327918	0.000288485	0.00103774	-0.00119283	-0.00016149	0.00096303	0.000504091	0.000561593	3.524428e-05	1.3166591e-05	-0.000161389	0.000506185	-0.000582521	0.000344424	0.000369278	-0.00135196	-0.000840118	0.000912939	-0.000553278	0.000879285	0.000422144	-0.000228094	0.000468846	0.00023797	0.00116781	-0.000606948	-0.000482939	-0.000490568	0.000716729	0.000128732	-0.000388059	-0.000307353	0.000481097	-5.69049e-05	-6.2819e-05	0.000155644	9.946482e-05	-0.000255516	-0.000647106	-4.11201e-05	-7.46606e-05	0.000423428	-0.000340715	-0.00122863	6.695265e-05	-0.00041327	-0.000292908	7.294442e-05	5.743556e-05	0.00135954	-0.00148548	-0.000151644	-0.00146661	-0.000384942	0.00159507	-0.000698755	-0.00133411	-0.00149819	0.000119326	1.5646783e-05	7.0254006e-05	0.000277097	-0.000305793	9.056459e-05	0.00033671	0.000491456	0.000127957	0.000615469	-0.000354846	-0.000123999	-4.75162e-05	-0.000250406	0.00116118	-0.000604837	-0.000272284	-0.000147009	0.000272122	0.000255554	0.00175845	0.000369871	-0.000816604	0.000492497	0.000979491	0.000145047	5.922271e-05	0.000446651	0.000558549	8.6988926e-05	-0.000134267	0.000694814	-0.000367973	0.000176931	-6.42714e-05	0.000100989	0.000999541	-0.000272537	-0.00158971	-0.000617471	-0.000130173	-0.000693877	-0.00165431	0.000686452	-0.000169508	0.000595918	-0.000790235	0.000658714	-0.00128021	0.000434432	-0.000108685	0.000668857	-0.000186327	0.000577037	0.00018698	-0.000220672	0.000777996	7.915302e-05	0.000382721	-0.00241897	-2.80674e-05	-5.42109e-05	0.00118063	0.00113723	0.00131637	0.000219531	-0.00127841	0.00033667	0.000801252	-0.000146852	-0.00119877	-0.00138118	0.000304391	-0.000555752	-0.000176013	-0.000597499	-0.00012534	0.000104256	-0.000149318	0.000644788	-0.00146846	0.000786404	-0.000526335	-0.000391527	-0.00163448	0.000944462	-0.000576842	0.000982906	-0.000634782	0.000765243	-0.000670573	-0.00017975	-0.000924667	0.000172165	-0.000238648	1.0278698e-05	0.000141746	0.000573213	-0.000991124	-0.00102222	0.000541754	0.000332072	0.000641014	-6.85613e-06	-0.00060011	-0.00113483	0.000425732	0.000992319	-0.000529262	0.00153693	0.000120456	0.000108423	-0.000108968	0.000591207	-6.51939e-06	-9.74663e-05	-0.000564302	0.000116756	0.000932829	0.000167544	0.00037858	3.5349418e-05	-0.000244398	0.00071558	3.435075e-05	-0.000102691	0.000850892	0.0007188	0.000784931	0.00104543	0.00233064	0.00077995	-0.000243339	-0.000355511	0.000366359	-0.000385551	0.000379512	-0.000776436	-0.000401092	0.000483827	0.000197032	0.000492634	3.7990652e-05	0.000278361	0.0025106	0.00121304	0.0010662	-0.000370615	0.00127622	0.0002383	-0.00108814	-0.000226371	0.000703568	-0.000182513	-0.00116587	0.000440419	0.00178144	0.00090369	0.000746742	-0.000106871	0.000864155	0.000901046	0.00166414	0.000502531	0.000296149	0.000131321	0.000240033	-0.00116592	0.000304373	0.000715078	-0.001309	0.000839711	-0.000182989	0.000471908	1.8702665e-05	0.000185908	-8.3643e-05	-5.82633e-05	-0.00041105	-0.000909669	0.00141153	1.4138637e-05	-0.00060871	0.00124674	0.000173993	-0.000393126	-3.28745e-05	0.000311082	0.000247872	-0.000424863	0.000612987	0.00026552	-0.000668056	-5.02082e-05	0.000241193	-8.98536e-05	0.000269574	0.00140539	1.4175499e-05	0.000638449	0.000704813	-0.000528392	-0.000380643	-0.000603316	0.0011379	0.000135928	0.000440594	0.00101686	-0.000739094	-0.00228211	1.044622e-06	0.00107719	-0.000431595	0.000379658	0.000469653	0.000507648	0.00160271	7.7180564e-05	-1.44944e-05	-0.000724239	0.000289979	-0.000249311	-0.000378718	0.000586454	0.000896139	-0.00095852	4.8563805e-05	0.00243518	-0.000840825	0.00027372	-0.00109927	-0.000321995	0.000122088	-0.000915872	-0.000267728	6.663509e-05	7.539133e-05	-0.00143686	-0.000133259	-0.0014668	-0.000294688	0.00013495	0.00104314	0.000100724	0.000920987	0.000267257	0.000583586	0.000742865	0.00019953	0.000117424	-0.000107821	0.000527631	-0.000972266	0.000961645	0.000407575	0.000759775	0.000898097	-0.000100817	-0.000496366	-0.000298514	0.000735291	2.411714e-05	0.000993491	-0.000652109	-0.000180657	-0.000243824	0.00143735	0.000324704	0.00199073	0.000378753	-5.9822e-05	-0.00127012	-0.000755418	0.000241235	0.00180884	-0.00129384	-0.00113629	0.000519155	-0.000330818	0.000405437	1.822501e-05	0.000190557	0.000599312	0.000716023	0.000500677	0.00042424	0.000361874	7.5526965e-05	-0.000492863	-5.66672e-05	0.000347825	-0.00219317	0.000906087	-0.000477003	5.1431183e-05	-0.00139188	0.00104172	0.000575482	-0.000450653	3.6531816e-05	0.000683933	4.3791144e-05	-8.94377e-05	-0.000171986	0.000496124	0.000197151	-0.000414941	0.000262268	-0.000600306	-0.000625161	0.000728504	0.00205465	-7.86634e-05	-0.000897339	0.00128026	-4.00872e-05	0.00102157	-0.00131718	7.117337e-06	0.000246549	0.000358816	5.8076053e-05	0.00202094	-0.000207082	0.000395104	-0.00165761	-6.27126e-05	0.000562973	-0.00040714	0.000367542	8.322653e-05	-0.00117901	0.000410496	0.000419132	0.00021527	5.3379317e-05	0.00038549	0.000354464	-0.000199723	0.000312193	-0.00148267	0.000517388	-0.000490844	-0.000163365	0.00112842	0.000628177	-0.00113977	-0.00173542	-0.000881224	0.000398798	-0.000549008	-0.00069148	0.000131093	-0.000296467	-0.00055943	-0.000340875	0.000457826	5.325393e-06	-5.60701e-06	9.6655574e-05	0.00057464	-0.000204215	0.000594754	0.000721407	0.000152832	-0.000210901	0.000430696	-0.000168904	0.000117423	-0.000195931	0.000157727	0.000102498	0.000785211	-0.000850391	-0.000230824	0.00114902	0.000181675	-0.000322451	-0.000950539	0.000502097	-0.00133097	1.7834487e-05	-0.000126206	0.000456451	0.000598088	0.000485079	0.00153987	-0.000594186	-0.00259853	-9.5907e-05	0.000797573	0.000933246	0.000284798	0.000205898	-0.000198818	0.000724742	0.00033712	0.000472398	0.000253074	-0.00104246	-0.000332863	1.8320996e-05	-0.000383815	-0.000271267	-0.00125823	0.000307814	-0.000496277	0.000470468	0.000289903	-0.000263822	3.981689e-05	-0.000361982	-0.000365012	5.13405e-05	-0.000136349	-0.000541264	-0.000948595	0.00044966	0.00139276	-2.33756e-05	-0.000408913	0.000379564	0.000548055	-6.16181e-05	0.000333179	-3.13684e-05	-0.000513195	-0.000451164	-0.000529454	-0.000287684	0.000168087	-0.000657517	-0.000299233	4.7040237e-05	-0.000343803	0.000479708	0.000769379	0.000232958	0.000604169	-0.000226667	0.000601565	0.000664557	0.000858595	0.000520138	-0.000214643	-0.000441396	-0.00029682	-0.000102795	0.000438602	-0.000217017	0.00025692	-0.000745229	-0.00031668	-0.00023488	0.000169631	0.000522862	0.000408571	0.000701508	-0.0010116	0.00103123	0.000736004	0.00125677	0.000650428	5.2665123e-06	0.000108895	-0.0012367	8.2539875e-05	-0.000113223	-0.00106611	0.000805269	0.000594093	-0.000167046	0.000542622	-0.000264577	0.000436402	0.000167493	-0.00178376	-0.00244055	-0.0011433	-0.000174004	-0.000185151	-8.88337e-05	0.000391227	-0.000672312	-0.00103092	0.000448151	0.000130368	-0.000659742	-0.000467772	0.000485575	-0.000737343	-0.000659092	-0.00130744	-0.00112467	3.6316353e-05	0.000273643	0.00056258	-0.000102818	0.000823194	-0.000537117	0.000894506	8.431572e-05	-0.000315878	-0.000898772	-0.0014027	9.968921e-05	4.4956687e-05	-0.000168812	0.00171294	-9.04095e-05	-7.78303e-05	0.001026	0.000923228	-6.14196e-05	0.000283814	0.00040433	-0.000182947	0.00130052	0.000107549	0.000842117	-0.00014446	7.8491204e-05	0.000695639	0.000430979	9.392881e-05	-0.000887321	-0.000187759	9.931841e-05	6.860141e-05	0.000406835	-0.0011405	-0.000105264	-0.000414737	-0.00014071	-0.000772086	-8.41756e-05	0.000106932	-0.000907977	-0.000274293	0.000242829	-0.000527658	-0.000701631	0.000579021	-0.000194156	0.000234708	-0.000396846	-0.000330907	0.000944327	-0.000268266	-0.000960461	0.000313654	7.7710436e-05	0.000321859	0.00112245	0.000152236	-0.000173516	5.4971024e-05	7.193035e-05	0.000105775	0.000618551	-1.1984e-05	-0.000204113	-0.000442997	0.000598749	0.000657109	0.000552793	-0.000292336	-2.8932e-06	0.000324079	0.00110386	-0.00136025	-0.000539465	2.6586753e-05	-0.00066016	0.000284997	-0.000710952	0.0001202	0.0013471	7.0865564e-05	0.000811913	0.000388869	0.000375115	-0.00124336	8.9851e-05	-0.00104097	0.000438299	0.000124287	-0.0019937	0.000920084	-0.00087764	-0.00115438	-0.000985795	-0.000939138	-0.00158132	-0.00170962	0.000105004	0.00022345	0.00120405	0.00124241	0.000326787	0.000455221	0.000232592	-0.000243646	-0.000143443	0.000184938	-0.00140483	0.000480397	-0.00137991	-0.000397289	3.841076e-05	-0.000182124	0.000347895	0.00145972	0.000447554	0.000141075	0.000190615	0.000245498	0.000341772	-0.000339975	0.000177179	-0.000157475	0.000306259	-0.000469837	-0.000587751	0.000662034	-0.00136399	0.000467459	-0.000494656	-0.000861961	-0.000324913	-0.000139779	0.000303273	0.000846699	-0.000261581	-0.000241019	0.000911965	-4.29759e-05	-0.000113273	-0.000707716	-0.000386549	0.00167911	-0.000715868	-0.000135842	-0.000264077	0.000381255	0.00063886	0.000977545	0.000146122	0.000655829	-0.000394981	-1.8785e-05	0.000743524	-0.00104925	-0.000812682	0.000279337	-0.000870715	3.3500685e-06	-0.000875249	0.000261968	0.0012429	-8.93449e-05	0.000255401	0.000255535	-0.00226024	-0.000372325	0.000684974	3.799244e-05	7.034289e-05	-0.000801989	-0.000981482	0.000183868	-0.000304219	-0.00127651	-0.00142735	0.000323946	-0.00192228	0.000966062	-0.000193495	-3.46669e-05	0.000480723	-0.000232351	0.000255152	0.000190256	2.9869638e-05	-9.56822e-05	-0.000196358	-0.000178008	0.000298914	7.657002e-05	-1.21813e-05	-0.00196152	0.000229354	-0.00316839	0.000212867	0.001279	0.00192601	-8.4768e-05	-0.0013568	0.000128268	-0.00102325	0.00172288	-0.000834323	-0.000125721	0.000319428	-5.04438e-05	-0.000652104	0.000833535	-0.000463418	0.000321603	0.000377486	-0.000529922	-0.000249466	0.00013596	-0.00148904	-6.41836e-05	-0.000631891	0.00121628	-0.000706867	0.000880732	0.000333826	-0.000286987	0.00126291	-8.96737e-05	0.000191868	0.000123368	0.000549551	-0.00128331	-0.000191428	-0.000352205	-0.000366872	1.7808681e-05	0.000585512	-0.000103166	-0.000239509	-0.00018174	-0.00067872	-0.000102928	-5.47622e-05	-6.88486e-05	-0.0008767	-0.000898255	0.000356515	0.000147619	0.000643065	-0.00085271	-0.00145672	0.000141074	-0.000523141	4.0578284e-06	-0.000132446	-0.000552937	0.000780233	-0.00072623	-0.00124992	0.00133369	-0.000603427	0.000563247	-0.000346925	-0.000401511	-0.00067712	-0.000435755	0.000122767	0.00122199	0.000805206	-0.000164631	0.000306192	0.00059872	0.00079166	0.000154891	-0.000264836	-3.80333e-05	0.000193741	0.00030448	0.000385113	-0.000210549	-0.00149336	0.000612324	0.000251267	-0.000386253	-2.52627e-05	-0.00115717	0.00147711	0.000522479	0.000307909	-0.000830229	0.000353281	0.00129725	0.000308263	0.000287136	0.000675518	1.3527478e-05	0.00014763	0.00151374	-4.29455e-05	0.000115694	0.000276251	0.000374415	-0.000653812	-0.000768307	-0.000117211	0.000178918	4.8743594e-05	0.000972985	0.000178983	-0.000870745	6.443079e-05	0.000132652	-0.00179543	-0.00138284	-0.000401113	-0.000244484	0.000338585	0.000556202	-8.23203e-05	0.000796331	0.000203045	0.000612724	-0.000263579	-0.000379807	0.000552263	-0.000765068	0.000204318	7.815099e-05	-0.000994909	-0.000113444	0.000207842	-0.000398559	0.000630861	0.000347593	-5.81289e-05	-0.000708285	-0.000320088	0.000693891	0.00126055	3.508945e-05	0.000396951	-0.000237199	-0.000222416	5.1454816e-05	-0.00115917	0.0005603	0.0002733	-8.29599e-05	-0.000109716	0.000889587	0.000286335	-0.000771372	-0.000220947	-0.000177245	-0.000403932	0.000706447	0.000505471	-0.00159269	0.000444293	0.000359064	-0.000723429	0.000127365	-0.00016886	0.000726599	-0.00176116	0.000293504	-0.000145346	0.000337664	0.00088365	-2.96551e-05	-0.000106853	-0.00105905	0.000698924	0.000391716	0.000372241	4.65061e-05	0.000562965	-0.000131408	-0.00138317	0.000272501	0.000286894	0.00201539	0.000878354	0.000426195	0.000737539	0.000323194	-5.36105e-05	-0.000186623	-0.000424429	0.000351366	-0.000203551	0.00106417	0.00153927	6.486821e-05	-0.000432427	0.00102021	0.000517443	-0.000381975	0.000111511	-0.00119965	-0.00191316	-0.000946088	0.000150424	0.000403478	-0.00102704	-0.000587444	0.000364048	0.000372912	0.000200098	9.677596e-05	0.000613666	-7.52449e-05	-0.000814975	0.00010861	0.000593601	-0.000122433	0.000276919	0.000196853	0.000108193	0.000787544	0.000187008	-6.87589e-06	-0.000403943	-0.000565311	0.0008339	-9.69185e-05	-8.40352e-05	0.000314437	0.000155806	0.000304301	0.00117255	-0.000522413	-0.000192287	-0.00029693	-2.95573e-05	8.260501e-06	-0.000191334	-4.02069e-05	0.000330657	-0.0021467	-0.000851643	0.00112881	0.00133088	-0.000569781	2.656696e-05	-0.00264734	-0.000288529	0.000319045	0.000223377	1.9104249e-05	0.000127551	-0.000536826	0.000548359	-0.000219374	0.000678644	-0.000624992	0.000752861	0.000399814	-9.493e-05	0.00124831	-0.000993838	-0.000122361	-0.000668105	-7.03422e-06	0.00055099	-0.000977284	4.884535e-05	-0.00119478	-0.000348481	0.000120825	-0.00030898	-0.00170448	0.000374986	-5.6677e-05	0.00036257	-0.000660923	-0.000938931	-0.000875425	0.000463896	-0.000678899	-0.000553174	0.000179395	-0.0004376	-0.00188352	-0.000352612	-0.00125703	0.000405176	-0.000107926	0.000979307	-0.000227935	-0.00013328	0.000135278	-0.000141355	-0.000425061	0.00058202	-0.000474905	-0.000994457	-0.000615326	-0.000175433	0.00148247	0.000432716	4.9619002e-06	0.000423878	-0.000344075	7.4059215e-05	0.000879531	-0.000163925	-0.000154507	0.000229537	-0.000199001	-0.000592071	2.164224e-05	-0.00178777	-0.000137559	0.000369762	-0.000419276	-3.44168e-05	0.000216256	0.00046537	0.00156259	0.000599942	-0.000256405	-0.000372366	-2.07278e-05	0.000338299	-0.000931267	6.4893815e-05	-0.000191896	-0.000664366	0.000209946	0.000733169	-0.00108196	-2.56361e-05	0.00102139	1.1084521e-05	0.000196357	0.000176703	-0.000374885	9.48783e-05	0.000598693	-0.000193199	-0.000201071	0.000498991	0.000300727	-0.000771683	-0.00142871	-0.000841646	0.000661111	-0.00030955	-0.000146571	-0.000107263	2.6063924e-05	-0.000529499	-0.000638554	-0.000488589	0.000818273	-0.000527086	-3.12474e-05	-0.000604635	-7.21116e-05	-0.00112848	-4.71053e-05	-0.000572803	-0.000392487	-0.000600478	0.000921035	0.000354896	-0.000396287	-0.000502773	9.230754e-05	-0.00103074	-7.36818e-05	-0.000335306	-0.00113895	0.000717698	-0.000403572	0.00110231	-2.12105e-05	-8.70614e-05	-0.000181732	-6.66855e-05	-0.000175956	-0.000245634	0.000327859	-0.000442037	0.000235853	-8.08855e-06	0.000156067	-0.00051739	0.000333365	-1.85343e-05	-0.000375741	7.0726186e-05	-0.000198448	-8.30469e-05	0.000212386	0.000163083	8.5080625e-05	-0.000946965	0.000344709	-0.000813582	-0.00039751	0.00052217	3.5383368e-05	0.000417985	0.000105638	0.000326865	-0.000913195	-0.000266726	0.00101407	-5.12239e-05	0.000844653	-0.000310711	-0.000766971	-0.000343673	0.000191234	0.000935923	-0.000537913	0.000232033	6.878565e-05	-0.000377639	0.000278962	0.000194851	-0.000465456	0.000179252	-0.000580438	8.2716186e-05	-0.000626919	0.000434615	0.000301004	0.000987396	-0.00013112	-2.15042e-05	0.000381746	-0.000967579	-0.000393606	-0.000326323	-0.00121393	-1.09039e-05	-0.000274458	-3.63789e-05	-0.000184599	-0.000232155	0.000221732	0.000398395	-0.000347932	0.000326226	-0.000344047	6.469829e-06	0.000939733	0.00141923	0.00141756	-0.000484735	-0.000868133	-0.000184484	-0.000626892	0.00244281	-0.000103802	0.000366914	-0.00203373	-0.000592012	-0.000689426	0.00365095	0.000205267	9.535075e-06	0.000139959	0.00020075	0.000145827	-1.79984e-05	-0.000496798	-0.000489314	0.000461558	0.00146962	0.00098199	0.0011652	3.0066403e-05	0.000582029	-0.000468518	-0.000258742	0.000866316	-0.000302064	0.00041318	-0.000514812	0.000881	0.000359036	-0.000217688	-4.97892e-05	0.000724974	-8.92976e-05	-0.000975999	-0.000385608	0.000136923	3.5023502e-05	-0.000144235	-0.000970597	0.000308863	0.000983225	-0.000384838	-0.000703919	-0.00025221	0.000887701	-9.74628e-05	-0.000999749	0.0015154	-0.00076154	-0.000779847	-0.000174276	0.00241088	-0.000697793	-0.000868819	0.000127194	-0.000358571	0.000451989	0.000159796	0.000447435	9.023472e-05	3.10523e-05	-9.43619e-05	-0.000301282	-0.000790729	0.000232353	-9.08716e-06	-0.000143606	0.000211766	0.000700716	-0.000470863	-4.40901e-05	-8.20426e-05	0.000912687	-0.000206594	-0.000623986	-0.000343913	-0.000104282	-0.000394379	0.00120171	-0.0013678	-0.000495561	0.00011566	-0.000456699	0.000398848	-1.93147e-05	-0.00181345	0.000608314	0.000809969	-4.36199e-05	0.000483634	-0.000892863	-0.00224331	-0.000266601	0.000164245	-0.000162677	0.000720822	-0.000293137	-0.00053922	7.3922536e-05	0.000184932	0.000420518	0.000308852	-0.00137141	-0.000291853	0.000500654	-0.000853042	-0.000340537	0.00148016	0.000397772	4.7649155e-05	-7.54077e-06	1.2950458e-05	-0.000313992	0.000439661	0.000120332	-0.00158109	0.000257209	3.9181564e-06	-0.00011928	0.000124596	-0.000132939	0.000215263	5.1923224e-05	-0.0011413	0.000311128	-0.000233677	0.000242553	0.000653895	0.000363363	-3.99348e-06	-0.000368167	-3.35823e-05	-0.00024038	-0.000489374	0.000125025	-0.000311371	0.000301323	0.000847708	-0.000104437	-0.000516743	0.00220375	-0.000284301	0.00124507	-9.64801e-06	-3.05423e-05	0.000351051	0.000831574	0.00083289	1.5353518e-06	0.00112688	0.00056235	-0.00231782	0.000180902	0.000204021	-0.000215091	0.000248949	0.000374049	-0.00165631	-0.000457788	-0.000194397	-0.000890447	0.000901157	-0.00015534	-5.92631e-05	0.00187079	-0.00150113	-0.000739321	0.00124557	0.00162279	0.000152219	7.150779e-05	0.000286548	-0.00133596	0.000319988	-0.000146069	-1.54657e-05	0.000423434	0.000124857	0.000169446	-5.12725e-05	-8.69535e-05	0.000543508	0.000219177	0.000144497	-0.000322949	0.000564212	0.00026413	0.000213569	3.6494446e-05	0.00132932	-9.60642e-05	8.2249884e-05	-0.00168452	4.360153e-05	0.000304735	0.000420969	0.000236341	5.7051315e-05	0.000399736	-0.000101447	0.000570559	2.9787057e-05	-0.000760725	0.000615906	0.000889552	-0.000253259	0.000321293	9.104159e-05	0.000706821	-0.000172094	-0.000469817	0.000278007	-0.000388943	-0.000432906	-0.0018566	0.00102935	0.000439839	0.000302468	0.000717595	0.000268055	-9.61925e-05	-0.000128393	0.000208691	-0.000600679	1.03466255e-05	-5.47899e-05	-0.00156255	-0.000114452	-1.05745e-05	0.000371218	0.000222249	-0.00108188	1.0630162e-05	-0.00047872	5.0168015e-05	0.000110361	0.0014897	-0.00066718	0.000477212	0.000462364	-8.63284e-05	0.000383349	0.000480706	7.7594574e-05	0.000221423	0.00119775	-6.69563e-05	-0.000456382	-0.00061502	-0.000456824	9.744667e-05	-0.000368276	0.000356319	-0.000142554	0.000408892	0.000251189	0.000516887	0.000119431	0.000978807	8.145856e-05	9.749416e-05	-5.52754e-05	-0.000392059	0.000307522	0.000609424	0.0017232	0.00017132	-0.000575317	-0.00033813	0.000790671	0.000306386	-0.000474989	0.000100209	0.000181221	-0.000233125	0.000391711	-0.000100435	0.000205677	-0.000345416	-0.000724236	-0.000897175	5.6182886e-05	-2.37407e-05	1.9892872e-05	-9.34263e-05	0.000386447	-0.000447958	0.000203266	-0.000974642	-0.000352284	0.000112369	0.000883023	0.00121656	0.00057794	0.000836352	0.00130911	-0.00011472	-0.0013481	0.00140687	-0.00112773	-0.00013744	0.00241572	0.000379365	0.00139815	0.00111451	-0.000102518	-0.000985385	0.000101444	0.000772844	-0.000289222	0.00123307	-0.000601147	0.00220461	-0.000131839	-0.00027809	-3.45559e-06	-0.000977846	-0.00234383	-0.00175806	-0.000117001	0.00031085	-0.00010789	0.000426363	-0.000688352	-6.93088e-05	5.80383e-05	0.000369198	2.0134092e-05	-0.000121747	-9.3746e-05	0.000291626	-0.000375375	-0.00086471	-0.00056982	-0.000333582	0.000476893	-0.000421892	-0.000460863	-0.000582337	-0.000752197	-0.00190212	-0.000502189	0.000234157	-0.000554528	-0.00131762	-0.000864404	-0.000265144	0.000960359	-0.000196464	0.00107235	-0.000162324	-0.00125176	-0.000471351	5.2865234e-05	0.00136196	9.8317614e-05	0.000189857	0.000127956	7.451354e-05	-2.79118e-05	0.000147001	0.000129557	0.000484699	-0.000210269	3.5800425e-05	-0.000399664	-0.00088152	-8.06346e-05	-0.00100147	2.3366601e-05	-0.000189396	2.1848226e-05	0.000507687	0.000267116	0.000692544	-0.000331007	0.000927984	0.000800894	0.0018691	-0.000488177	0.000172169	-0.000370653	0.000516796	-5.85609e-05	-0.000956086	-0.000423867	0.000245336	-0.000456364	-0.000319925	-0.00108644	-3.92712e-06	-0.000230579	-0.00114535	7.519436e-05	-0.000222538	0.000273441	-0.000117846	0.000182371	0.00100104	-0.0023699	0.0015157	0.000206154	-0.000153546	0.000286779	3.5832218e-05	-0.0018975	-6.55513e-07	-0.00160431	-0.00054088	0.0001936	0.000416742	-0.000249666	-9.457e-05	0.00102005	0.000214516	9.771462e-05	-0.00120782	0.000777311	0.00181257	0.0004498	8.619445e-05	0.000160128	0.0002261	-7.84136e-05	0.000197894	0.000471156	0.000160715	-6.12178e-05	-0.000237568	-0.000369993	-0.000370907	0.000508417	-0.00045258	0.000737188	0.000522052	-9.58761e-05	0.000635827	-0.00060756	0.000108909	-0.00010546	-0.000656624	0.00143433	-0.000329443	7.959897e-06	0.00051544	0.00219449	3.1306692e-05	-0.000155534	-8.13245e-05	0.000217363	9.527043e-05	-0.000194247	-4.37233e-05	0.000104483	-0.000130397	-3.13109e-05	0.000751853	0.000199786	0.00130289	3.622712e-05	-6.3973e-05	-5.44379e-07	0.000324024	-6.28058e-06	-4.4021e-05	0.00028578	-0.000172392	0.000462148	0.000655104	1.4641221e-05	0.000525353	-0.000578803	-0.000111307	6.0247407e-05	-6.53199e-05	0.000656352	-0.000436244	-0.000476241	-0.00121175	-0.00118401	0.00015917	-0.000156794	0.00059551	-0.000284356	-0.000132053	-0.000551023	-0.000989286	-0.000372287	-3.99362e-05	-0.000332178	-0.000943688	-0.000655777	-4.68062e-05	-0.000405488	0.000141088	-0.00139465	-0.000210913	0.000232511	0.000734224	0.000885381	0.000183142	-0.000741126	-0.000346266	2.724265e-06	0.000163851	0.000476979	0.00107256	-7.22593e-05	0.000404772	0.00145022	-0.000746427	5.150969e-05	-0.000165973	0.00132102	0.00119651	0.000893778	0.00127911	-0.000907235	0.000905866	0.000379532	0.000104288	-0.000159636	-0.000163408	0.000245631	-0.000739011	-0.00118876	-0.000246688	-0.000259268	-0.00031801	-0.000142804	-0.00021954	-0.00105961	0.000465922	0.000692169	0.000572213	3.858604e-05	5.245233e-05	0.000390008	0.000519138	0.00182808	0.00060934	0.000557978	0.000644616	0.000495469	0.000647936	0.000408326	0.000212295	5.35119e-05	0.000977536	-6.92077e-05	-0.000550581	0.000305013	-0.00200049	-0.000358934	-0.000409643	0.000373266	-4.92341e-05	-0.00145676	0.00087966	0.00175311	0.000808283	-6.28091e-06	5.5915672e-05	-0.000213497	0.000933343	-0.000131539	0.000785348	8.5726984e-05	0.000720143	-0.00144463	-0.000408344	-0.00143561	-0.00218131	0.000485118	0.000102714	0.00035121	-0.00057835	-0.000706303	0.000221009	-0.000895637	-0.00027612	-0.00326209	-0.000624546	0.00135645	0.000378244	0.000681455	0.000106272	0.000513218	0.00073899	0.000304809	-0.00151582	-0.000102843	7.436905e-05	0.00187669	0.000272117	-0.000576556	0.000702798	9.096074e-05	0.000257325	0.000161847	0.000637562	-0.00198355	-0.000388242	-0.00070988	-0.000460229	0.00070431	-0.000101928	0.000141117	0.000680611	0.000243097	-0.000258502	-0.00018627	0.00110497	-0.000475613	-0.00049242	-0.000230064	0.000222105	0.000593038	-0.00114076	0.00080487	-0.00178031	-0.00138747	0.000144396	-0.000124903	0.000174446	-0.000105932	0.000557939	0.00112385	-0.000546625	0.000111637	0.000382528	-8.6782e-05	-0.000535131	0.000182861	0.00047358	0.000409244	0.00158819	-0.000873238	0.000825027	-0.000375801	-0.00016872	-0.0007585	0.000463548	-0.000924787	-9.01741e-05	0.000463894	-0.000477328	0.000309876	-0.000380205	-0.000314915	0.000210511	-0.000207112	0.00164881	0.000517366	0.000393034	0.00186532	0.000681609	0.000248526	0.00192176	-0.0021018	0.000203943	-0.000172005	0.000230177	-0.000369053	0.000277789	0.000145428	-0.0024796	-0.000662128	0.000955473	-6.84162e-05	0.000668933	-0.00137751	-0.00012486	-0.000953285	0.000364716	-0.000437372	-0.000497644	2.9610503e-05	0.000371402	0.000228813	-0.000278913	-0.000270598	-0.00027802	-0.000694704	-9.97425e-05	-0.000893306	-9.27378e-05	1.8615434e-05	-4.32519e-05	0.000345653	4.049173e-05	0.000105271	-0.00115133	-0.000146771	-0.000163252	-0.000339749	0.000492115	-0.00124023	0.000345372	0.000800471	0.000372505	-0.000648798	0.000266502	-0.000167335	-0.000576371	-0.000110681	0.000129845	0.000574333	0.00234319	-0.000528702	4.8964423e-05	0.000152612	0.000314029	0.000714621	-0.00245347	-0.000947149	0.00145466	0.000335305	0.000474359	0.000434794	-0.000346469	-0.000934323	0.000178167	-0.000235958	-0.000353871	-0.000828821	0.000398233	-0.00235988	-6.12732e-05	0.000504971	0.00163632	-0.000751908	0.000978423	-0.000322721	0.000673111	0.000254787	0.00023496	-0.000265074	-2.45232e-05	0.00106742	-8.90597e-05	0.000499066	0.00179737	5.4091182e-05	-0.00163084	-0.00257481	0.000233765	-0.00101071	-0.000223949	-0.000965945	-0.000742522	0.000294983	0.000789404	-0.000470297	-0.000866063	0.000743457	-0.00123072	0.00110809	0.00223447	0.000207341	-7.19338e-05	-0.000169983	-4.26545e-06	-0.00044356	-0.00010699	-0.000255097	-9.81347e-05	3.8513146e-05	-0.000163314	-7.45563e-05	0.000164115	0.000615947	-0.00126475	-0.000412409	0.000281124	-0.0018049	0.000587063	-4.34002e-05	-0.000499908	-0.00114344	0.00083388	0.00026353	-0.00100713	4.1272346e-05	0.000240614	-6.26679e-05	-0.000437562	0.000530881	0.000208481	0.000659186	0.000296479	-0.000611571	-5.45663e-05	-0.00072499	-0.000458396	-0.000878488	0.00078135	-0.00143822	-0.000173739	-0.000412644	-0.000109428	0.00123212	-0.000889306	-0.000251515	0.00170078	-6.35326e-05	-0.00103455	-0.000436779	-0.00127878	-0.000349251	0.00164901	7.674976e-05	-0.000355667	-0.000223507	0.000389432	-0.000346702	-0.0023322	-4.11377e-05	0.000540326	-0.00036368	-0.000190198	-0.000341088	-0.000525945	-9.26904e-05	-0.00052787	0.000223021	-9.51857e-05	-0.00018757	-3.73537e-05	-3.04586e-05	-0.000117188	-0.000310263	-0.000477307	0.00169412	-0.00255665	-0.00018008	-0.000548947	-0.000505524	8.0121994e-05	-0.00118151	0.000231794	-0.00104429	0.000263649	-0.000389734	0.000292711	-0.000496473	0.000801814	-0.000768453	-0.000792413	0.00128831	-0.000301795	0.000257439	0.0011263	0.000235396	2.1069534e-05	-0.000611054	6.6912926e-06	0.00204938	0.000199816	-0.000862992	3.335641e-05	0.000218054	7.150041e-05	-0.000925318	-0.000356224	-0.00075659	0.000224479	-0.000314805	-4.59541e-05	-0.000193618	0.00071433	-0.000232204	0.00037919	-0.000894702	-0.00168007	5.7326455e-05	-0.00208773	-0.00146052	-0.000337341	-0.000776865	-0.000200487	-0.000431394	1.2530301e-05	0.000563527	-0.00134169	0.000396483	-0.00286969	6.542229e-05	0.000851432	-0.000529542	-0.000974349	0.000129447	0.000154385	-0.000497393	2.72101e-05	0.000145248	0.000738271	0.000400285	0.000896356	-0.000156357	0.000791604	-0.00162195	0.000383098	0.000675031	0.000725199	-0.000462285	4.9702237e-05	0.000385057	0.000881786	-0.00112998	0.000302008	-0.000303869	9.3739116e-05	0.000121554	-0.00114762	-0.000867157	-0.000619593	-0.000333555	-0.000684124	0.000615105	0.000199067	0.00056101	-1.76601e-05	-0.000140991	-8.24742e-05	8.595621e-05	0.000404143	0.000871505	0.000899279	-5.78051e-05	-0.000249636	0.000867753	-0.000596462	-0.000170743	-0.000183369	-0.000715595	0.000269543	-0.000155354	0.000246541	-0.000606687	0.000776634	0.00123359	0.000171149	0.00248465	0.000595861	-4.17972e-05	8.3884035e-05	0.000408358	0.000772436	-0.000126597	0.000283088	8.8451015e-05	0.000663392	0.00173685	0.00043399	0.000542127	9.905685e-05	0.000167429	0.000347927	-0.00113804	0.000333227	0.00196007	9.239464e-05	-0.000278166	-0.000279211	0.000670718	-0.000138415	-0.000222875	-0.00149993	0.000345892	0.000193564	-0.000409358	0.000371147	0.000972406	-9.59733e-05	6.848779e-05	0.000328027	-0.000353899	-0.0006958	-0.000378118	-0.000524341	-0.000390114	0.0011557	-0.000404536	-6.13394e-05	0.00139298	-0.000895618	0.000258251	0.000725525	-0.000552799	0.000150365	0.000283651	-0.0003746	-0.001171	-0.000381013	0.000101006	-0.000287487	-0.000876766	-0.000445526	-5.08211e-06	-0.000312533	-0.000537474	-0.00101667	0.000392502	-0.000462273	0.000788676	0.000936087	-0.00073402	-0.00177432	0.000201695	0.000105195	0.00122926	-0.000230463	-0.000558539	0.000888896	-0.00111523	0.000105248	-9.28646e-05	-0.000509281	0.00113674	0.000684368	-0.00199123	0.000215362	0.000100013	0.000221776	-0.00154302	0.00010208	6.358649e-05	-0.000575598	-0.000434564	0.00075113	-6.26939e-05	4.090659e-06	0.00136357	-0.000264012	0.000738077	-0.00136427	0.000183134	0.000321455	0.000486372	-0.000709507	-0.00165124	0.000585179	-0.000235149	0.000605559	0.000331582	-0.000873873	-0.000563247	0.000366979	0.000159856	0.000579587	0.000273567	-0.0016049	0.000141633	0.000654373	-4.70593e-05	-0.000403989	0.000201441	-0.000581841	-0.00146559	-0.000184265	0.000230784	0.000647181	-0.001226	0.000740478	-0.000208192	-0.000929102	0.000785667	0.00143118	-0.0012565	-0.000630365	0.00113479	-0.000400657	-0.000247148	-0.000114862	2.068442e-05	-0.00126119	-9.04111e-05	-5.22268e-05	-0.000848541	0.000609104	-0.000373689	0.00091089	0.000386763	0.000213249	-0.00121603	0.000142632	0.000448816	5.6501467e-05	-0.00022255	1.1773636e-05	-0.000102063	9.648915e-05	0.00107714	-0.0014055	0.00179258	0.000448705	0.000416127	0.00104692	0.000176822	0.00017778	0.000870039	-0.000202469	0.000769894	-4.44485e-05	-0.00127349	0.00033987	-8.28146e-05	0.00145896	-0.000685581	0.000247339	8.417458e-06	-0.000496433	0.000136075	-6.87357e-05	-0.000349877	-0.000105194	0.000208815	-9.11668e-05	0.000519434	0.000179102	-0.000372136	-7.90702e-05	-8.46822e-05	-0.000116291	-0.000649769	-0.000778744	-0.000166272	-0.000300804	-0.000143594	0.00085681	0.000279577	-0.000189913	4.1612217e-05	0.000457986	0.000426234	-0.000514145	-0.000358498	0.000584541	0.000290769	7.277465e-05	1.3114514e-05	0.000230729	-0.000390162	0.000459407	-0.00066941	-0.000549811	-0.000140062	0.000300376	-0.00057514	0.000193583	1.7888152e-06	0.000361452	-7.78877e-05	0.00093088	-0.00103156	0.00108654	-0.000399613	-0.000554008	5.5763976e-05	-0.000414005	0.000360739	-6.46594e-05	0.00134995	-0.00113088	-0.000292884	0.000292517	0.00016762	0.000285307	-0.00013841	0.000247341	-0.000268808	0.00120286	0.000494445	0.000161568	0.000109413	0.000105323	0.000398817	0.0012483	-0.00037437	0.000873882	6.657761e-05	-6.01119e-05	0.000658264	-0.000156465	6.5598375e-05	-0.000380574	0.000839945	0.000360162	0.000138419	0.000190273	-6.2516e-05	-0.000352934	0.000507616	-0.000556056	-0.000288282	0.000230259	0.00149179	0.000288272	-0.000753508	-0.000425445	4.428918e-05	0.000247139	-0.00017237	0.000169941	0.000232484	0.00130079	-0.000333899	-0.000220794	0.000175323	0.000828403	0.000295987	-0.000468438	0.00087123	-0.000233258	0.000285319	-0.000409602	0.000301768	-0.000954162	3.0034002e-05	-0.000617639	0.00127443	8.699275e-05	0.000296306	-0.000144013	-0.000992535	0.000292129	-0.000193366	0.000348647	-0.000740422	0.000636198	0.000253399	0.000186644	-0.00112951	0.000456008	4.1862648e-05	-0.000200571	0.000328439	0.000214951	0.000841291	-5.21813e-05	0.000317083	0.000399144	0.00175662	0.000834714	0.000661855	0.000448003	-0.000420375	8.4731895e-05	-0.000235907	0.000350428	0.00039802	0.000718248	0.000754377	3.4860685e-05	-0.000577165	0.000121889	0.000106569	3.089118e-05	0.000149677	0.000430334	0.000817333	0.000499709	-0.000596967	0.000710646	-6.57491e-05	0.00185489	-8.92721e-05	-7.17446e-05	0.000379789	0.000781561	0.000244279	-7.63768e-05	-0.000462223	-9.43872e-05	-7.23084e-05	-0.000806121	0.000526698	-0.000441214	0.000914461	-0.000456058	-0.000630734	0.0001557	-0.00101276	0.000203926	-0.000375069	-0.00023239	-0.000212406	6.203846e-05	-7.4987e-05	0.000151305	-0.000131008	-0.000141007	0.000404078	0.000390317	-0.000270873	0.00067792	-0.000240772	-0.000226779	-2.28868e-06	-0.000694661	-0.00028734	0.00074745	6.4304644e-05	-0.000252225	0.000101765	-0.000158869	-0.000631159	-0.000148455	-0.0012726	-4.06251e-05	-0.000691436	-0.000624494	-0.000264394	-0.000181216	0.000276591	0.000320106	5.781012e-07	0.000743929	0.000830389	-0.000261155	0.00032531	-0.000361051	0.000161591	0.000900673	-0.00037601	-0.000737127	0.000530679	0.000964879	5.6237903e-05	3.259351e-05	0.000954961	-0.000234604	-0.000611051	-0.000110631	-6.22733e-05	-0.000501273	-0.000188849	0.000482938	-4.40195e-05	-0.000727522	-3.25302e-05	0.000179621	0.000204283	-0.00140711	-0.000538052	-0.000233191	0.000278875	-0.000183626	0.000225774	0.000308717	0.000519537	0.000392787	0.000364918	0.000116005	0.00109146	0.000433228	0.000101263	0.000445426	0.000394567	0.000261163	-0.000394439	7.816829e-05	0.000200449	-0.000269766	-0.000728406	0.00055016	0.00102748	0.000151074	-0.000374056	0.000181514	0.000544677	0.000198492	0.000296544	0.000176323	-0.000192082	0.000819618	0.000193845	0.000644473	0.00049238	-0.000261709	-0.00108086	0.000510038	0.000675665	-0.000115117	-0.000427503	-0.00285902	2.0707317e-05	0.000534708	0.0025005	-0.000368027	0.00220543	-0.0013486	0.000123293	0.0015406	0.00192591	-0.00189181	4.1880114e-05	0.00120415	-0.000515702	-0.000149208	-0.00024715	0.0004321	5.5221222e-05	0.000202629	-0.000120853	-0.000100197	0.000659531	0.000175453	2.9256229e-05	0.000252774	0.000129128	-0.000157341	-0.000629282	0.00333525	-0.001673	0.000344389	0.00197897	0.00143878	0.000163671	0.000413873	2.6200885e-05	-0.000584755	0.000569545	0.000109989	0.000164608	3.5853263e-05	0.000131146	0.000281546	0.000207832	0.000152842	-2.97983e-05	-0.000219249	-0.000507905	0.000726362	7.066421e-05	-2.82128e-05	0.000114611	-0.000344054	-0.000998196	-0.00151738	-0.000280236	0.000984595	-0.0019663	0.000116472	-0.0017648	0.000229031	-0.000196893	-0.00171389	-0.00395149	-0.000980361	-3.37911e-05	0.000862848	-0.000579447	-0.00173848	0.000396805	0.000647659	-0.00257295	0.000154333	-0.00130979	-0.00154316	-0.000215814	-0.00294958	-0.00120152	0.000568911	0.00103609	-6.76971e-05	0.00105494	-0.000704743	-0.000393349	-0.000735318	0.000154744	-5.22354e-05	0.00123532	0.000449602	0.00120537	0.000308703	0.000477551	-0.00115499	-0.000262125	4.0700645e-05	0.000514346	0.000573525	0.000166291	-0.000473853	-0.000494419	-0.000271352	0.000566419	0.000570642	-0.000391827	-0.00109399	-0.000793336	-1.84719e-05	0.000690993	0.00039558	-0.00023185	-0.00132411	0.00116482	0.000227327	0.000439155	-0.000201315	-0.000936525	0.000457337	0.000678519	-0.000145367	0.00107988	0.00026335	0.000681068	-0.00082936	0.00132459	-0.000665654	0.00101167	-0.000305801	0.00083327	0.000639114	-0.000412804	-0.000224039	-0.00063457	-0.00180662	0.000316037	0.000226468	0.000127149	0.000167549	0.00110375	0.000371722	-0.000740426	0.000557729	-0.000716737	-0.00153175	-0.000667015	-0.000564849	0.000678762	-0.000301787	-0.000305521	-0.00020134	0.000310389	0.000270642	0.000654214	0.000540624	-0.000184705	-0.00013618	0.000895355	-0.000786728	-0.000106778	0.00078357	0.00124263	-0.000151141	2.9382785e-05	0.000794824	-0.000105801	-0.00045224	0.000516819	-3.50926e-05	6.77444e-05	-0.000471616	-0.000472536	-0.000716339	-0.000516728	-0.00104665	-0.000335465	-0.00108971	0.000341437	-0.000805895	-0.00120839	-0.000100456	-2.40526e-05	-0.000320082	-0.000523764	0.00171385	-0.000372907	0.000826266	-0.000763663	0.000139578	0.00144415	-0.00127087	0.000181677	0.000466822	0.000130475	-0.000517492	-0.000241298	0.000349912	-8.71986e-05	-0.000321325	-0.000135332	0.000113012	-6.56379e-05	2.968183e-05	0.000306966	0.000604803	0.00161463	0.000244637	-7.49534e-05	-0.000183589	0.000362738	5.5440378e-05	-0.000434649	-0.000673409	-0.000374128	-0.000172331	0.000287107	-0.00033954	3.699615e-05	-0.000594031	-0.000522086	-0.000181835	0.000344863	0.000725003	-0.000704912	0.000759164	0.0005933	0.000252448	5.2027266e-05	0.000523168	-6.62376e-06	0.000403692	-0.000850474	-0.00030724	0.000476541	-0.000583499	-9.02026e-05	-0.000293135	-0.00111173	0.00127953	0.000868519	0.000412562	0.000747704	-0.00102079	0.00105168	0.000297339	-0.00062589	-0.000127449	-0.000400798	-0.00020878	2.8804801e-05	-0.000182486	0.000448506	0.00104844	0.000397728	-0.000476205	-3.26296e-05	0.000108429	0.000946276	-0.000861011	-5.92837e-05	-0.00184113	0.000130695	0.000834464	0.00135896	0.00021021	0.000907932	0.000475556	0.000219583	0.000940005	0.000412315	-0.000107087	0.000249499	-0.00121422	-0.000316417	-0.000292313	0.000650988	-0.0011906	0.000394132	-0.00142112	-0.000615837	-0.00121537	-0.00163974	0.000318828	0.00133437	-0.000114417	0.000494756	-0.000265402	0.000794457	0.000689947	0.00162956	-0.000108975	0.000154431	0.000157852	-0.000334219	-0.000280616	-0.000397198	6.1785235e-05	8.6057225e-05	-0.000254327	0.000278657	0.00176075	0.000713471	0.00182042	-0.000675417	0.000145103	-0.000402689	0.000214636	2.1945605e-05	0.000113276	0.000272109	0.00235817	-0.000356581	0.000369017	0.000996897	-8.02895e-05	0.000280793	-4.17587e-05	-0.000575848	-0.000184964	-0.000205733	-0.000194378	-0.000186869	-0.000475236	-0.000416097	-0.000414023	0.000698934	0.000215705	0.00111372	0.000870462	-0.000184899	0.000220949	0.00121386	0.000456993	-8.0717e-06	-0.000510868	2.1609712e-05	-0.000240682	0.000253188	-0.00153111	0.000331904	-0.00011714	0.000199195	0.000827943	-0.000106585	-0.000143911	0.000355624	-0.00021971	0.000587963	-8.12252e-05	-0.000270457	-0.00403223	0.000442018	0.000621666	-0.00145581	0.00184597	0.000895532	0.00104613	0.000700358	-0.000484561	-0.000866637	0.000506638	7.621534e-05	-0.000742603	-0.00155553	0.000405536	0.000295008	-0.000714895	0.00354424	-0.000169	0.00028446	-0.000448025	-7.46886e-05	-0.000273972	0.000577944	-0.000450764	-7.76268e-05	0.000168261	-0.00115914	-0.00164873	0.0015551	2.9700901e-05	-0.00099516	0.000533817	9.145634e-05	-0.00181579	-0.00139032	-0.000680757	-0.00036364	0.000269363	0.00226607	5.3666427e-06	0.00032211	-0.00192274	-8.88624e-05	-0.000653547	0.000352936	0.00054951	2.0707697e-05	0.00127249	-0.00120289	0.00103174	0.00050575	-0.000667016	-0.000522369	0.000342258	-0.000773564	-0.000524455	0.000971431	-8.65611e-05	0.000149494	-0.00116239	0.000443934	-0.000133749	-0.000520018	0.000536772	0.000126215	-0.000336905	-6.10545e-05	0.000237849	-0.00237877	-0.00079646	-0.000538113	0.000691864	0.000233278	4.1656243e-05	0.000866039	0.000431474	0.000286216	0.000722338	0.00143996	0.000736264	0.000904385	-0.000295979	0.000465773	0.000995309	7.097282e-05	-0.000621676	-0.000769381	0.000289576	-0.00275001	-0.00143843	0.000277383	-0.000623604	-0.000143424	-8.60069e-05	8.674051e-05	0.000165142	0.000769329	-0.000145001	-0.00163422	9.084509e-06	0.00108685	0.000724172	-0.000792515	-0.000241804	-3.16351e-05	0.00102657	9.573953e-05	0.0011154	-0.000668843	0.00102712	0.000276249	-2.2758e-05	-0.000569511	-0.000324623	-0.000718153	-0.00068773	-2.59035e-05	0.00050188	0.00021903	-0.000338877	0.000586731	-0.00170323	-0.00247048	0.000148323	-0.000475108	-0.000326738	-0.00112457	-0.000807694	0.000159796	-3.91106e-05	0.000385814	0.000477914	-0.00072649	0.000601709	-0.000732559	-0.000806386	-0.000522922	-0.000545703	0.000141171	0.00109724	0.000499082	0.000179844	2.8379924e-05	-0.000523628	-9.35939e-05	0.000121949	0.000431347	-6.61906e-05	-0.000565697	0.000144902	-0.000234633	-0.00206438	0.00014876	-0.000880189	-0.000364429	0.000243666	-0.00122908	0.000296459	-0.000200375	0.000254589	0.00193545	0.000361339	-4.08478e-05	0.000304756	-0.00058504	0.000455585	0.000885094	-0.000596261	-0.00069824	0.000235559	-0.000476138	-0.000141104	0.00109632	-0.00106209	0.000136209	0.000222208	-6.55505e-07	-0.000700891	-0.000729677	0.000539215	-0.000531816	0.000688854	0.00179043	-4.04661e-05	0.000503387	0.000255165	7.6493256e-05	8.3895735e-05	0.000922711	0.00166487	0.000512398	0.000139454	-0.000418453	-0.00223429	0.000489931	0.000594098	8.6133616e-05	0.000415197	-0.000242081	8.767418e-05	-0.000452179	-0.00117997	0.000800498	0.000916437	-0.000175486	0.000133491	0.00118132	-1.06815e-06	-0.00064081	0.000221006	0.000106038	-0.00153466	0.000198192	-0.00253615	0.000398469	0.000638612	0.000167515	0.000441414	-0.000370509	0.000671829	-4.27294e-05	-0.000166508	-0.000263026	-0.000187186	0.000539823	-0.000605176	-0.000563955	0.000636729	0.000254837	0.0014453	0.000329692	-3.82516e-05	0.000158714	0.000428457	1.2906303e-05	0.000570784	0.00118689	0.000211234	-0.00032297	0.000311929	0.00207687	0.000678896	9.449968e-06	0.000319132	0.000274523	-0.000138725	-8.63387e-05	0.000257558	0.000274293	-7.19445e-05	-0.00122766	0.000819186	-0.000476723	-0.000349445	-0.000605773	0.000272215	-0.000614097	9.0247304e-05	0.000308282	0.000442918	-0.000647842	0.000424238	0.000386186	0.000251417	0.000435618	0.000663082	-0.000264376	0.000241566	0.00027074	0.000126783	0.000347618	0.00109676	-0.00293885	0.000603841	0.000155136	0.00130028	-0.00147098	0.00037976	-6.16449e-05	0.000258975	0.000901709	-0.000146403	-0.000537363	0.000513888	0.000105885	0.000891135	-0.00068034	-0.00102348	-0.000611483	-0.000560104	0.000403742	0.000168302	-0.000143151	-0.000105453	-0.0003251	-0.000929239	-0.00043902	0.0026917	0.000703379	0.000475784	-0.000313089	-0.000570373	-0.0005854	-0.000889718	0.00016765	-2.94503e-05	0.00118946	0.000503688	5.1452753e-05	0.000172622	-0.000134941	0.000367691	-0.000402732	7.122655e-05	0.000279921	0.000645177	3.1109394e-05	-0.000579605	0.000323862	0.000544359	-0.000664582	-8.30852e-05	9.254081e-05	0.000415783	0.000180152	-0.000276246	0.000538541	0.000237367	0.000338518	9.80205e-06	8.081659e-05	0.000997683	0.00207046	-0.00081329	-0.00018487	0.000922647	-0.000471322	-0.00209697	-5.93247e-06	-0.000668849	0.000271599	-4.402e-05	-0.000627836	0.00056876	-0.000511943	0.00144039	9.2499045e-05	-0.000506762	0.000464349	0.000108206	0.000473641	-0.00118268	-0.000568006	0.000202303	0.000365698	0.000367595	4.6128924e-05	-0.0011837	-0.000545169	-0.00223674	0.000536723	0.000834201	0.000900568	-0.000794817	0.00105241	-0.00144916	-0.00112877	-0.00219391	-0.000232185	-0.00154407	-0.00121139	0.000251275	-4.70032e-05	-0.00106877	0.000334656	-0.000541575	-0.000475048	0.000479246	-0.000164658	0.000571642	0.000399882	-1.75087e-05	0.000622621	0.000809526	-8.31893e-05	0.00183997	-0.000129058	-0.000108549	0.000169108	0.000167449	-2.08121e-05	-0.00248132	0.000760321	-0.00436309	0.000104078	0.000506344	-0.000552273	-0.00149434	4.7625766e-05	0.000498671	0.000488829	-0.000576529	-0.00141918	-4.67553e-05	-0.000247565	0.00132453	-0.0008582	0.00123123	-0.000724524	0.000402602	3.0559793e-05	-0.000193045	0.000356673	0.000409655	-0.000174289	-0.000773642	-5.12168e-05	0.000107537	2.554795e-05	-0.000155473	-4.43676e-06	-0.00148549	-7.7693e-05	0.000380105	0.00020401	-2.2017e-05	0.000402296	0.000179462	-4.06879e-05	5.9993513e-06	-0.000592293	0.00043131	-0.000387671	0.0011812	-0.000194435	-0.000511898	8.7419125e-05	0.00124659	-0.00115055	0.000448465	4.4421457e-05	-4.09876e-05	0.000361095	5.024799e-06	-0.000404195	0.00276134	4.8894595e-05	-0.000983335	0.000235876	0.000386584	4.7399015e-05	-0.00117288	0.000981547	0.000132064	0.000189526	0.000721053	0.000216362	-0.000548546	0.000160399	0.000268829	-0.000187203	0.000648545	0.000136671	-0.00213603	3.186183e-05	-0.000646852	0.000880468	-0.000339331	0.00141209	0.000555211	-0.000422458	-5.91558e-05	0.000304073	9.958391e-05	-0.000614444	0.00125572	8.057782e-05	-5.21136e-05	0.000673242	-0.000359907	-2.97243e-05	0.000814098	0.000258165	-0.00205424	0.000951207	0.00348304	0.000137216	0.00013674	0.000507895	-0.000441992	-0.000301714	0.000204628	0.00173105	0.00161737	8.82112e-05	0.000602143	-0.00104814	0.00142068	-0.000619947	0.000866412	0.000304985	-2.95235e-05	0.000136949	-0.000240413	0.000243007	0.000602756	0.000145437	0.000436742	0.000361695	0.000436445	0.000264025	0.000109406	0.000254179	0.000575461	0.000419135	-4.67423e-07	0.000176755	-0.000331784	5.1670268e-05	-5.5682e-05	-0.000436014	-3.96673e-05	-0.00147029	0.000214039	-0.000221159	0.000480183	-0.000800833	-0.000582079	0.00108339	0.0015857	0.00109071	-0.000333819	0.000381358	1.1040297e-05	1.3671493e-05	0.000967568	-0.00165545	0.00039998	1.0338279e-05	0.000710507	-0.00107027	-0.000660622	-0.000247188	-0.000337325	0.000455409	-0.00149298	0.000639411	-0.000602094	-1.59331e-05	0.00145931	-0.00109452	-0.000399807	0.000748582	-9.64972e-05	-4.88432e-05	0.000603122	-0.00091856	0.000236081	0.000391555	0.000456512	-0.000338658	0.000421495	-0.000116927	0.000212934	0.00107968	-0.000836799	-0.00103312	-0.000400368	0.000536967	0.000399448	0.000434488	-0.000151409	0.000763356	0.000458112	-0.000544888	-0.000650341	-0.000742151	0.00115111	-0.000651281	0.000470565	0.000894139	0.000366093	0.000347753	0.000179439	8.669273e-05	-0.000216283	0.000521166	-0.000701038	-0.000283304	0.000144821	-0.000240139	0.000417886	-0.000557917	2.6645681e-05	0.000153	-0.000110085	0.00108439	0.000375031	-0.00030179	0.00181616	0.000609631	0.000954638	-0.000168687	0.000906187	0.00019469	-0.000449893	0.000363102	0.00177775	0.000316202	-0.000795649	-0.000115428	-0.000218083	-0.000388762	0.00044975	0.000553983	-0.00126223	0.0010367	0.00034461	0.00133786	0.000718969	0.00114227	-0.00166923	-0.000222095	-0.000251066	-0.000599539	-6.26158e-05	0.000269293	-2.63107e-05	0.000349933	0.000660324	-0.000252688	3.9831324e-05	-0.00141715	0.000201582	-0.00143907	-0.000274544	0.00102514	-0.000576555	-0.000893173	0.000275621	-0.000598707	-0.00102299	-0.000626162	0.000191747	-0.000290886	-0.0017477	9.83284e-05	-0.00201076	-0.00165737	-0.00109632	-0.001755	-0.00215771	-0.00133212	-0.00269198	-0.00162831	-0.000727979	-0.000648098	-0.000488213	0.000287943	0.000778161	-2.306e-05	0.000210033	-0.00167226	-0.000166716	-8.20663e-05	5.5141245e-05	-0.00013804	-0.000670365	-0.000916048	-0.000358363	0.000711592	0.000524974	-0.000405368	0.000555355	0.000244709	7.5527123e-06	-0.000409187	-2.46409e-05	-0.000617455	0.00102019	6.7845513e-06	-0.00228658	-0.000106667	2.6200796e-05	0.000445305	-0.00118704	-0.000340292	-7.23399e-05	1.6325655e-05	-0.000174844	0.000497563	-0.000188543	-7.51619e-05	-0.000224183	-0.000435104	0.000450195	-0.000661695	0.000910918	-0.000333724	-0.000140315	0.000826552	-0.000470219	-3.17047e-05	-0.00141778	-0.000661936	-6.07381e-05	0.000814684	0.000802967	-0.00126509	0.00146596	0.00132131	-0.000391728	0.000774927	-0.000838792	-0.00171224	0.000285157	-0.000252477	-2.36319e-05	6.747891e-05	7.506552e-05	-0.000651833	0.000999717	-0.000516855	-0.000173129	-0.000544612	-4.88125e-06	-0.00119421	-0.00138836	0.000275461	-0.000419667	-0.00108065	-0.000294764	0.000762311	-0.000284505	0.00112817	-0.000134525	0.000994172	-7.45606e-05	-0.00103939	0.000152839	-0.000243402	0.000384888	0.000265603	0.000261866	0.000373408	0.00124432	2.7055943e-05	0.000140451	-7.89436e-05	0.000370477	0.000611465	0.00027552	-2.56053e-05	3.8684037e-05	4.1987918e-05	-0.00269574	-0.00141056	-0.000263009	-0.000268162	-0.000124561	0.000317255	0.000282798	4.680149e-05	-0.000269991	-4.97883e-06	-0.000213563	0.000278198	-0.000969162	0.000390532	-4.22797e-05	0.00116616	0.00129104	0.000318508	-0.000563188	-0.000278821	-0.00071492	0.000778019	-3.56213e-05	-0.000835336	0.000127216	0.000398695	-0.00457923	-0.000431909	0.000691071	-0.000691746	0.00064011	-0.000465893	-0.00100784	-5.01751e-05	0.000122258	1.6354583e-05	0.00189556	0.000189685	0.000517869	-0.00015292	0.00184056	7.2379844e-05	-7.3092e-05	0.00251919	0.00018246	8.697323e-05	2.2263197e-05	-0.000129493	-0.000174076	-0.000452221	5.5390214e-05	-0.000468457	-0.000197903	-0.000565448	-0.000587641	2.9630246e-05	-0.00048058	-0.000219204	0.000292628	5.517313e-05	-0.000403386	-0.000521186	-0.000935382	0.000122331	0.000595536	-0.000614738	2.0575242e-05	4.6066212e-05	0.000602193	-0.000183636	0.000557518	-0.000326555	6.0509752e-05	0.00110393	0.000337323	0.000614847	0.000324051	0.000287461	-0.000478171	0.000340767	0.000851447	0.000266707	-0.000898327	0.000846793	-0.000212558	-0.000594719	-5.58319e-05	0.000520741	0.000106608	-0.000640633	-0.000291986	0.000374616	0.00125784	-0.00041474	-0.000301935	0.000431516	0.000136215	-0.000246994	-0.000873651	-0.000121021	-0.00142183	-0.000617531	0.000240163	-0.00111716	-0.000939835	-0.000441971	-7.02251e-05	-0.000315165	-0.00166396	0.000166795	0.000701035	0.00103821	0.000908339	-0.00216146	0.000635999	0.00035938	-0.000600065	-0.0010446	-0.0017711	-0.00126989	0.00148614	0.000254327	0.000730459	0.00014394	-0.000270785	-0.00135526	-0.000922948	-0.00115455	-0.000231818	-0.000624095	-0.000420374	-0.0002093	-0.000658422	8.502487e-06	0.000384388	5.3252943e-06	0.000226499	-0.000304308	-8.30985e-05	-0.000253156	0.000554969	8.1928665e-05	-0.000432113	0.000703654	0.000864014	0.00115726	-0.000291706	0.000486121	0.000136641	0.000367819	0.000176294	0.000876044	0.000751806	-0.000871895	0.000311148	-7.08106e-06	-0.000802211	0.000575306	6.642145e-06	-0.00144862	0.000189528	-0.00051385	0.000322046	0.000640105	-0.000730235	-0.000308917	0.000319106	-0.000867923	9.713436e-05	2.6845437e-05	-0.000554953	-0.000320357	8.5639105e-05	-0.00173258	-0.00204216	-0.000237355	6.677881e-05	-0.00169456	0.000902465	0.00013692	0.000337764	0.000374746	-0.000116836	0.000139144	0.000147017	0.00058901	-0.000384436	-0.00121867	4.0918178e-05	0.000687774	0.000489457	0.000871173	0.00100594	0.000640418	0.00043019	0.0018276	-0.000230263	-6.00333e-05	0.000421519	-0.000189964	0.000454711	-0.000303386	-0.000129273	0.000629606	0.000998254	0.000477986	0.000730278	-0.000101865	0.00103615	0.000186266	0.000413556	0.000593645	0.000657716	-0.000136018	0.000140384	0.00125925	-0.000210902	-0.000128149	-0.000324785	-0.00178522	0.000183709	0.00139772	0.000130982	-0.000510996	-9.16971e-05	-0.000272129	1.7531846e-05	0.000440261	0.000921003	-0.000349261	-0.000325947	0.00030033	-0.000295651	-9.26641e-05	-0.00201911	-3.33483e-05	0.000603028	-0.000453568	8.648368e-05	0.00166525	0.000964274	-0.000640959	-0.00107427	-0.000543117	0.000378032	0.000312272	0.000390129	0.000371984	0.00043472	4.6969348e-05	-4.97393e-05	-0.000175153	-0.000378246	0.000153412	-0.000475834	-9.08964e-05	0.00122856	-0.000300231	-0.000155548	0.000156017	-0.00027917	0.00113511	3.7146212e-05	0.000265372	-3.50465e-06	0.000232406	0.00045284	0.000354869	0.000277298	0.00081631	-0.00194696	-0.00108474	0.000513034	-0.000422663	-0.00203427	0.00042039	-0.000134521	5.3732783e-05	0.000690432	-0.000149068	-0.000704136	0.00111906	-0.000595597	0.000115212	0.00081526	0.000382425	-0.000302735	0.000849215	0.000914456	-7.02043e-05	-4.07482e-05	-0.000138619	-0.00107296	0.000506339	-4.17207e-05	1.9128145e-05	0.000321026	-0.000273992	0.000100974	-0.000121143	0.000821082	0.000440607	0.000696264	-0.000272313	0.000282616	0.000458789	0.000837292	0.000560937	-0.000952138	0.00181196	0.000376665	0.000174565	0.00108863	-0.000232314	0.000559983	-8.55529e-05	0.000450468	-0.000134964	-5.31331e-05	0.000322652	-0.00115106	0.000284655	-0.000103829	-0.000582621	0.000122816	-0.000557638	-1.09139e-05	-0.000459892	0.000738982	-1.53982e-05	0.000641221	-0.000964878	-0.000357603	0.00191972	0.000445816	0.000254091	3.378205e-05	0.000359482	-4.31256e-05	0.000696775	0.000129617	0.000420762	-0.000622865	0.000375371	0.000195286	-5.06699e-05	-0.000770785	0.000471362	-4.73917e-05	0.000172403	-0.000106728	-0.00119161	0.00251196	-0.00105835	-0.000358689	0.000212795	0.000202486	-0.00014502	7.289474e-05	0.000222518	-0.00175186	0.000443171	-9.56921e-05	3.1005715e-05	-2.75917e-05	0.00122944	0.000387412	-0.000525413	-0.00373462	-0.000359081	8.496698e-05	0.000891941	0.000247611	-0.000438493	-0.000338026	-0.00110948	5.045377e-05	0.000919057	0.000233201	3.4428635e-05	0.00111463	0.000681076	9.975233e-05	-3.7733e-05	-0.000339355	-0.000183231	0.001074	-1.4773e-05	-0.000180211	0.00101165	0.000363294	-0.000241409	0.000873006	0.000258894	-0.00111642	-0.000149391	-0.0008416	0.00090662	0.00129364	-0.000233556	-0.00156034	-0.000252154	0.000201381	-0.000827884	-0.000106616	0.0011296	0.000211728	-0.000229428	-0.000461975	0.000149593	0.000122932	-0.00147434	0.000232445	-0.000313336	0.000146332	-0.000673362	-0.000368364	-8.77777e-05	0.00194986	-0.000671384	-0.000571173	-6.84785e-06	0.000143091	-4.36916e-06	-0.00028199	-0.00119708	-0.00159045	-0.00226104	-0.000493912	-0.000693061	0.000910819	-0.000822216	-0.000141538	-0.000102863	7.3982737e-06	-5.49964e-05	-0.000754053	0.000565376	-0.000649197	-0.000516123	-0.00101562	0.00104879	-0.00150976	0.000618367	9.906476e-05	-0.000919788	-0.00146325	-0.000528686	-0.000272012	-0.000130748	0.000316222	0.000449516	0.000769554	0.000482495	-0.001101	0.000280703	0.000479801	-0.000799052	0.000312983	-0.000190678	-0.00108679	0.000120011	0.000132337	0.00161635	0.000260335	0.000779493	-0.00333218	0.00113609	-0.000172741	0.00123638	-0.000118423	-0.000166065	0.000347204	-6.46311e-05	0.000581688	-0.000515857	-0.000283644	0.000365022	-0.0018011	0.000245039	0.000178583	-0.000820706	6.066842e-05	-0.000122358	3.6410504e-05	3.118982e-05	0.000849174	-0.000303035	-0.00122422	0.000445143	-0.000304897	-0.00108231	-0.000156827	0.000173361	0.000302046	1.995649e-05	0.00114901	0.000335138	-0.000237585	0.000399285	0.000202421	-9.15576e-06	-0.000120372	0.000303633	0.000165623	-0.00102082	-0.00111004	0.000302523	0.000304961	0.000171834	-0.000946029	-0.000399346	5.9556558e-05	-7.55527e-05	-0.000334857	7.747465e-05	-0.000797957	0.000207613	0.000770941	-2.22328e-05	0.000626294	-0.000341702	-0.00106955	0.000326506	-0.000294494	-4.30214e-05	0.000209579	8.274997e-05	-6.48569e-05	0.000344937	-0.000365731	-0.000711934	-0.00236141	0.000180688	-0.000140636	0.00145201	-0.000232266	5.813541e-05	-0.000886348	-0.000277159	-0.000732274	-0.000713733	0.000786758	0.000329986	-0.000151868	-9.97198e-05	0.000272271	0.00127852	0.000380567	-0.000437004	-0.000396014	0.0010255	-0.000754872	-0.000167778	-0.000149519	0.00220056	0.000764214	-0.000865944	0.000342182	-0.000723799	0.000184752	0.00122512	0.000606281	-7.14232e-05	4.8382208e-05	-0.000570228	-0.000135214	0.00024755	-2.39153e-05	9.727701e-05	0.000409483	0.000267154	-2.43786e-05	-0.000160094	0.000888943	-0.00103676	-0.000332386	0.000336733	0.000256507	-0.000257757	-0.00121425	0.000813894	-0.000644507	0.00198329	0.00068923	-0.000214625	0.00103674	0.00215232	-5.88893e-05	0.00057949	0.000215204	0.000632144	0.00140507	-0.000218701	0.000767574	0.000138973	-0.000417198	-0.00168387	-0.000850664	-2.92105e-05	-0.000394218	-0.0012856	8.332078e-05	0.00042411	0.000333029	-0.000317052	-0.0002233	0.000538513	-0.000672461	-0.00015245	-0.000125414	7.3316055e-06	0.000437664	-0.000905808	0.00152809	0.000219875	0.000361444	4.9877333e-05	-5.2048e-05	-0.000467126	0.000128018	-0.000424534	0.000373845	-6.34997e-05	0.00117853	0.000382506	-0.000833748	0.000234911	-2.13244e-05	-0.00031766	0.000529617	-0.000896994	-0.000542946	0.00155621	0.00145055	-0.000361643	0.000809087	-0.000415544	0.000550813	0.000273709	0.000595352	0.000750889	-0.000919456	0.000197473	0.000118483	0.00026761	-0.000678169	0.000117738	0.000468308	0.000477177	-8.16854e-05	8.159805e-05	0.000185171	0.000216891	-0.000282571	-0.000516126	7.881281e-05	-0.000417335	-0.000667075	-0.000160631	-0.000447097	-5.61708e-06	-0.000144581	0.000398418	9.4796516e-05	-0.000258559	-0.000114021	-0.000398726	2.0421689e-05	-0.000190842	0.000193765	-0.000225234	-0.000271881	0.000327088	-8.56019e-05	4.1477906e-05	-0.00021096	-9.89773e-05	0.000165519	-0.000200793	-0.000360478	0.000103673	6.646897e-05	2.567243e-05	-0.000233575	0.00017992	0.000267538	-8.28364e-05	-0.00015653	-6.79571e-05	-0.000338033	-0.000221834	-0.000106769	-0.000183758	-0.000283511	9.70869e-05	-0.000462108	0.000291073	0.00029666	0.00114386	-0.000145168	0.00138887	0.000216585	1.7968681e-05	-0.000154237	0.000107648	1.8859282e-05	-0.000167346	0.000609901	0.000269638	0.000148872	-0.000331497	0.000426966	-0.000397862	0.000527526	-0.000443656	-0.000705023	0.000291394	-0.0011607	-0.000378955	-0.000272183	-0.000653406	-0.000147778	-0.000118111	-0.000256674	-0.00041163	-0.000276093	-0.000753542	9.08577e-05	-0.000188605	0.000696204	4.2150717e-05	0.00024048	0.000428716	-0.000508618	-0.000653362	0.00070746	0.000373292	0.000178521	0.000595987	9.157285e-05	0.000287477	0.0025119	0.000168703	-1.9743e-05	-0.000601057	0.000270825	-0.000169895	-0.00012755	-0.000209361	-0.000495088	0.000133884	3.704144e-05	-0.000282463	-0.00210087	-0.000631672	0.000157621	-7.77228e-05	8.082528e-06	-0.000153981	0.00134736	0.000341388	0.00108614	-2.58602e-05	0.000432167	-0.000198235	0.000344739	8.132399e-05	0.000536068	0.00183723	-0.00065677	-0.00120762	0.000318342	0.000456187	0.000147942	0.000762543	-0.000754807	0.000164622	0.00091848	0.000434563	-2.37161e-05	0.000691345	0.00117151	-9.95199e-06	0.00114865	0.000948468	0.000503632	-0.000119851	0.000402425	0.00102745	0.000203191	0.000159065	0.000290145	0.000756	-4.90672e-06	-0.000315334	0.000877059	0.00028023	-7.84437e-05	0.00106541	-0.000182147	0.00108862	-0.00063378	0.000524033	0.00036029	-0.000391918	-0.000434127	-0.000978627	0.000224931	-0.00074095	-0.00147356	-0.000630242	1.9049383e-05	0.000432634	0.0015699	-0.000200252	0.000914013	0.00129756	-0.000569121	-6.08952e-05	0.000198999	0.000739989	-0.000494127	-0.00126977	0.000615231	-0.000190663	-0.00029494	-0.000328246	0.00086277	-0.000737539	-0.000100072	-0.000518555	-0.000268766	-8.14227e-05	0.000454643	0.000147903	0.000354151	-0.000603162	8.089137e-05	-0.000109306	-0.000346628	0.000246456	0.000450652	-0.000854415	8.249099e-05	-0.000673266	0.00130893	0.000103927	-0.000988383	0.000279441	-0.000460494	0.000317176	-0.000205419	0.000219477	-0.000301301	-0.000195433	0.000223426	0.000393768	0.000212363	0.000982685	0.00107676	0.000509839	-0.000139236	0.000134449	0.000611995	-2.42136e-05	0.000565051	-0.000181333	0.000298832	-0.000405371	0.00032849	0.000818385	0.000764466	-0.000410304	-0.000539366	-0.000500462	0.000381114	0.000718081	-0.000393117	0.000193516	0.000545759	0.000529783	-0.00041228	-6.07937e-05	8.110237e-05	0.000307631	0.000811298	0.000632117	0.00115911	-5.69502e-05	-0.000326203	0.000359789	-0.000343152	2.4915827e-05	-0.00014689	-7.56321e-05	-0.000348759	-0.000337096	-0.000769826	-0.000611586	-0.000391287	-0.000119217	9.301252e-05	-0.000525511	0.000381063	0.000141119	-0.000126249	5.839842e-05	0.000580156	-5.26924e-06	-0.000381088	0.000236742	0.000730025	0.000609241	0.000847795	0.00163601	-0.00202606	0.000593899	0.000203673	-0.000610394	6.4974465e-06	-0.000983157	0.00383279	-0.000401077	-0.000744391	0.00036777	-0.000516191	-0.000284514	0.00123409	0.000714667	-0.002045	-0.000825546	-0.00176189	0.00016875	-0.000960561	0.0012232	8.175636e-05	-0.00170827	-0.000645084	-0.000201711	-0.000305471	0.000332373	0.000286111	0.000312647	0.000415239	-0.000173215	-8.78957e-05	0.000449574	-0.000358088	0.000121564	-4.86938e-05	0.000372715	0.000241064	0.000122051	-0.000253939	-0.000388774	-9.96991e-05	0.000200337	-0.000482422	7.83875e-06	-0.000257737	0.000277858	3.7725604e-05	0.000318064	-0.000202906	0.00138013	0.000558415	-0.00050585	-0.00120565	0.00123904	7.3800846e-05	0.000472578	0.000103592	0.000589312	-0.000206018	0.00036242	0.000156004	0.000379885	0.000203813	0.00176047	-7.21738e-05	-1.25787e-05	0.00122849	7.561516e-05	0.000402212	-0.000514002	0.000183355	0.00062081	0.000274843	0.000274925	-0.000162483	0.000179831	-0.000175796	-0.00165059	-0.000567097	-0.000459879	-0.00035596	-8.14888e-05	-0.00066848	0.000737802	-0.000959495	0.000453764	4.342164e-05	-0.000937561	-0.000530663	0.000284149	0.000199529	0.000416615	0.000101569	-0.000226109	-0.000170578	0.000598654	-0.000166723	0.000949617	9.060755e-05	-0.000836505	0.000863508	-0.000513704	-0.000830636	-5.87587e-05	-8.90362e-05	-0.00131081	-0.00110483	-0.00376812	-0.000427684	-0.000771702	-0.000292449	-0.000137156	-0.000506433	0.000682357	-0.000179216	-0.000233286	-0.00132777	-0.00142563	-0.000745537	0.000382453	0.000627718	0.00104028	0.000345125	-0.00106044	-0.000451211	-0.000121107	0.00034665	0.00160649	0.000396272	0.000232887	0.000368064	-0.0013028	-0.00101307	-0.000576452	0.000392396	0.000781077	-0.0002374	-0.000137118	-0.000961563	-0.00022085	-0.000284063	-0.000462346	0.000156216	0.000330143	0.000683195	8.7357614e-05	-4.7494e-05	0.000773252	-0.000518039	0.000105378	-0.00156419	-0.000679576	0.000721367	0.000450172	-0.000584154	8.804968e-05	-7.16453e-05	0.000183489	0.00101942	0.00176171	0.000482653	0.00148316	0.00346847	0.000553529	-0.000639784	0.00143201	-0.000320891	-0.000720229	0.00113226	0.000778872	-0.00282035	-0.000347988	0.000731416	0.000266011	-0.000289218	0.000612289	-0.000284007	-0.000704531	0.000352687	0.000610793	-8.44094e-05	-0.000146873	-0.000830498	-0.000874823	0.00102059	0.000187919	-0.000425112	0.000697938	0.000943314	0.000483284	0.000232432	-9.03749e-05	0.00114373	-7.67003e-05	0.000343628	9.3592935e-05	0.0014039	0.00020348	1.5730075e-05	0.000810213	0.00097498	-0.00122486	8.0160426e-05	-8.22296e-06	-0.000137115	-0.000187725	-0.000665178	-0.00116585	-0.000343415	0.00177491	1.8251294e-05	0.000312465	0.000503761	0.000184606	-0.00151402	0.00262669	-0.000114758	0.00017086	0.000648474	0.000306772	9.279314e-05	0.000361939	0.000472568	0.000229343	-0.00100641	-0.000523294	7.4928e-05	-0.000520267	3.732802e-05	-0.000994521	-0.000470259	0.000792309	0.000372649	-7.4277e-05	0.000857632	-0.000206603	0.00072853	-0.000381523	-4.87161e-05	5.638014e-06	0.000751534	-0.00161796	-0.000629348	0.000453503	-0.00115409	0.000137645	5.423358e-05	-0.000558451	-0.000279688	5.9750262e-05	0.000681123	0.000300521	-0.000215627	-0.00040843	0.000360921	-0.00112602	0.000747585	0.000302701	0.000258936	-0.000355277	0.000642461	-0.000112338	0.000575322	0.00136199	0.00100322	0.00111043	-0.00042518	-0.00150538	-0.00180157	0.000590602	-0.000274352	-0.00054439	0.000176326	-0.000419039	0.000367038	-0.000209325	-0.000830657	-0.000270112	0.0011398	0.000865186	0.000224823	0.000604546	-0.000586288	-0.0011028	0.00208047	-0.000674832	0.000556531	0.000442427	0.000925367	-0.00114483	0.000634725	-0.000598946	0.00121603	-0.000418854	-0.00029765	-4.52424e-05	0.000875583	0.000681249	0.000349029	-0.000753707	0.00166457	-0.000546987	0.000363991	6.170511e-06	3.9978288e-05	-0.000771887	-4.36044e-05	-0.00159547	-0.00151135	0.000277508	2.25169e-05	0.000176782	0.000117412	0.00082066	0.00100027	-0.00103534	0.000790101	-9.31432e-05	-9.0756e-05	0.000276371	1.3909659e-05	-5.79566e-05	-0.000774201	0.00027327	-0.000343976	0.000125167	-0.000898052	0.000120674	0.000867384	-0.0001326	0.000492343	0.000427884	0.000222431	-0.000102789	0.0003004	8.2612336e-05	6.881207e-05	0.000751648	-4.92679e-05	-0.000329294	0.00044073	-0.000410596	-0.000558611	0.000646507	-0.000166682	-0.000828064	-6.2481e-05	-0.000948305	0.000617135	-0.000423215	0.000859013	0.000257663	0.000265165	0.00165502	-0.00022035	0.000540729	-0.00136247	-0.000109177	-0.000417251	0.000682465	-0.000446116	-5.70916e-05	-0.000538519	0.00056606	0.000803705	-8.66269e-05	-4.59653e-05	0.00145495	0.00116443	-0.000465244	-0.000162031	-0.000350043	-0.000302081	0.00064695	0.000107637	-0.000319948	0.000626436	-0.000980357	-0.00192492	0.000265738	0.000292714	8.345443e-05	0.000157169	0.000171223	0.00024574	0.000436107	0.000595181	0.000394972	0.000785898	0.0004066	-0.000327985	0.00133188	6.7916655e-05	-0.000750953	0.000312165	-0.000558492	-5.75637e-05	-0.00335369	0.000335424	0.00129074	-3.57151e-05	8.47064e-06	0.000281649	-0.00123963	-0.00118508	-0.000749838	0.00122336	-0.000822525	-0.00195586	0.00117511	0.000624375	-0.000588764	0.00123635	-0.000569718	0.000433887	0.000430275	-3.73098e-06	0.000228612	0.00100884	-0.00192306	-0.000336727	-0.000129512	0.00133295	-0.000634528	-0.00131145	0.000288507	0.000325064	0.000179227	-0.000647487	-0.000595114	-0.000241513	0.00226221	-0.000273799	-0.00061116	0.00121265	-0.000281022	0.000397788	0.000506957	0.000427703	-0.000727914	0.000515107	0.000108806	-0.000167127	-0.00128865	0.000975349	-0.00115161	0.000914072	0.000626329	0.000257647	0.000224742	4.4732387e-05	-0.000151205	-0.00025137	-0.000664519	0.00044038	0.00137536	0.000133515	-0.000126876	0.000544607	0.00106029	-0.0010591	0.000204907	-0.000888649	0.000258271	0.00130926	0.000854457	0.000413229	-0.00012092	-0.000289346	-0.000552197	0.000261031	-0.000546904	-0.000466981	-0.000123909	-0.000653763	-2.89035e-05	0.000423527	-0.00109941	0.00023346	0.000817153	0.000609577	0.000732861	0.000904572	-0.000167833	-0.000259115	0.000200977	-0.000130637	0.000176195	6.009721e-05	-2.90368e-05	-0.000788294	-0.000605791	0.000149991	0.000748061	0.000720195	0.000287368	-3.19076e-05	-0.000133655	-0.000742225	0.00105758	-2.19043e-05	0.000280989	2.499078e-05	-7.53288e-05	0.000797556	-8.23204e-05	-0.000231327	0.00133111	0.0005618	-6.27822e-05	0.000746922	0.00159724	-0.000625717	0.00019511	0.000307278	0.0016441	0.000393328	0.000260351	0.000148165	0.000541614	0.000284017	0.000521534	-0.00125632	0.000107739	0.000262245	-0.000152682	-0.000448015	-0.00141207	0.00170954	-0.000809174	0.000128136	-0.000158782	-0.00048102	0.000465613	-0.000178769	-1.88147e-05	0.00018881	-0.000330147	0.00157954	0.000165639	0.00219033	0.000805722	-0.000118858	-0.00100123	1.5172711e-05	-0.000385053	0.000225695	0.000104215	-8.60666e-05	-0.000987643	-0.000836273	3.4905643e-05	0.000219889	0.000253919	-6.49629e-05	-0.000508429	-1.93027e-05	0.000223382	-3.61112e-05	0.000142531	0.00021671	0.000436017	0.000498773	0.000216789	-0.000456807	-0.000751051	-0.000202059	-0.000152592	9.260415e-05	0.000208155	0.00203933	0.000672666	0.000108018	-0.000281726	-0.000376785	0.000144834	0.000730797	0.000585643	-3.0204e-06	-5.14483e-05	-7.1716e-05	-0.000478246	0.000392307	0.000116509	1.5732538e-05	0.000414307	7.1878974e-05	0.000753605	-0.000623991	-0.000990037	0.000243951	-0.000150576	-0.000533685	0.000672361	-0.000323877	0.000328954	-0.00022064	-0.000617839	-0.000229551	0.000217816	0.000153181	0.000116463	-0.000230407	0.001437	-0.00138586	-0.00084253	-0.000293998	0.000756217	7.1397335e-05	0.000332806	-0.000368184	9.511491e-05	-0.000107347	0.00101765	-0.00052666	0.00085809	0.00142333	0.000267296	-0.000270134	-7.27894e-07	-0.00105212	-0.000244608	0.000106735	-0.00057531	0.000483538	-0.00154973	-0.000391083	0.000657003	3.3888646e-05	0.000956259	0.000194008	0.000522221	0.000212929	0.000450478	0.000230577	-0.000127568	0.000236135	0.000683237	0.000457816	0.00082881	-0.000257261	0.000467756	-0.000130453	0.000793369	-0.000361159	0.000321762	0.00101343	-0.000338783	-0.000256786	0.000480922	-0.000127532	0.00199514	0.00159577	0.000750847	-0.000231428	-4.76837e-07	4.661618e-05	0.000458478	-0.000310211	-0.000685046	-8.87041e-05	-0.000338286	0.000749312	2.67565e-05	0.000349103	0.000104641	0.000479194	0.000897257	0.000406789	-0.00102806	-0.000510027	0.000359277	0.000189164	-0.000674358	0.000190286	4.3808964e-06	-9.79568e-05	-0.000457746	0.000568379	7.413063e-05	-0.000300403	5.811506e-05	-0.000287793	-0.000595158	-0.000497753	0.000896076	3.5716716e-05	-0.000659004	0.000340509	0.000440672	-0.000307935	-0.000156383	0.000455634	9.486388e-05	3.5254256e-05	0.000474611	-0.000207152	0.000179368	0.000261948	0.000121166	0.000307966	-0.00056362	0.000185322	0.00103397	0.000142967	0.000886287	-0.000178812	-0.000291923	-0.00127127	0.00067403	7.7882476e-05	0.000206267	0.000413421	0.00172822	0.000505708	-8.71087e-05	0.000404626	0.000517197	-0.000850255	-0.000355069	0.00010189	-0.000389701	-0.000772041	0.000103033	0.000712106	-0.000132271	-0.000505605	-0.000336118	0.000492286	-0.000175287	9.017306e-05	-0.00178128	-0.00147541	0.000444997	0.00031023	0.000362258	0.000386208	-0.000245515	0.000187133	-0.00142677	-0.000149885	3.575087e-05	-0.000204731	-0.000150451	0.000545933	-0.00138473	7.389856e-05	-0.000131145	0.000521938	0.000382614	0.000598135	0.00127239	0.000384914	0.000620921	0.000255437	-0.000329881	0.000194071	0.000186402	0.00143645	0.000929361	-0.000660453	0.000682956	0.00029151	9.1060516e-05	0.000278042	-0.00116594	0.000316605	-0.000829383	0.000523306	-0.000190602	0.00123276	0.000141271	0.00031869	7.198619e-05	0.00112215	2.0073898e-05	0.000283137	-0.000135255	-0.000634311	0.000208601	0.000305591	-0.00056444	-0.00171999	0.000120583	-0.000565258	0.000108907	0.000765182	-0.000597618	-9.71943e-05	0.000753366	0.000159376	0.00117977	-0.000327775	5.0807063e-05	-0.000399935	0.000513155	-0.0011362	0.000104871	0.0012866	-0.000217166	0.000417788	-0.000400039	0.000128041	-0.000275547	-0.00136375	0.001051	0.000241054	-0.000108836	0.000768233	0.000399234	0.000196045	-0.000372845	0.000126482	-0.000186475	0.000161897	-0.00138733	0.000652446	-0.000816018	0.00154738	0.000672116	-0.000129784	0.00047243	0.000317994	-0.00190437	0.000138063	8.1877835e-05	-0.00055324	0.00202463	-0.000124929	-0.0020913	-0.000401399	-0.000132263	-0.000853471	-0.000932517	0.00146897	-0.000307663	0.000131066	-4.56079e-05	-0.000232405	-0.000165017	0.000398053	4.7862562e-05	4.680049e-05	0.000416771	-0.000207041	0.000454015	0.000385625	-0.000181341	-0.000244949	0.0013557	0.000931147	4.0315485e-06	0.000474448	0.00117864	0.00100868	0.000861577	0.00107476	-0.000247308	0.000577805	0.000620579	0.000747838	0.00056521	0.000137767	0.000769274	0.000462276	0.000552528	-0.000554358	-5.35638e-05	0.000810268	0.000101205	0.000480649	-0.000204057	0.000199856	-0.000294847	-8.68995e-05	-0.000405241	-0.00029636	-0.000262034	0.00092932	-0.000782532	0.000169113	-0.000199787	0.000935021	-0.00182998	0.000374743	0.000125443	-0.000255904	0.000223694	-5.43299e-05	0.00011999	0.000110808	0.000191542	-3.71701e-06	0.000395689	0.000537601	-0.000375649	-0.000169233	-0.000713842	0.00061993	-0.000449079	-9.877e-05	0.000384729	-0.000221504	0.000236931	0.000432596	0.00102861	-0.000528263	-0.00023981	0.000762672	-0.000924035	3.4256587e-05	-2.5486e-06	2.137987e-05	-0.000542621	-5.42822e-05	-7.71476e-05	-0.000868784	4.395778e-05	-0.000502293	0.000964107	-0.000306895	-0.000647856	4.2167226e-06	9.643064e-05	0.000131313	0.00210355	0.00123986	0.000290751	0.000951913	3.0494589e-06	-0.000309569	-0.00278964	-0.000892263	0.000651628	0.000148284	0.00015402	1.9340334e-05	-0.00201938	-0.00127041	0.000563035	-0.00110106	-0.000858835	0.000462696	0.000804604	-0.00075533	0.000848757	-0.000265359	4.3295808e-05	-8.22716e-05	0.000882372	-0.000129277	0.000614626	-0.000379397	0.001908	0.000104455	-0.000254091	-0.00142953	0.000293227	-0.000732651	0.000788549	0.000438761	-0.000475596	2.4876015e-05	-6.83037e-05	0.000233528	0.000254587	0.000413458	0.000924342	0.000197306	-0.000653861	0.0010147	-0.000638909	-0.000332093	0.000182125	0.00183081	-0.00108904	-5.77823e-05	0.000317015	0.000337381	0.00023494	7.979951e-06	-0.000451505	0.000636815	-0.000879296	0.00080229	0.000774555	0.00150362	0.00121442	8.840965e-05	-0.000283995	-0.0029948	0.00043468	-0.00043371	0.000273655	-5.02875e-05	0.000798752	-0.00109297	7.5126605e-05	0.000263412	-0.000316518	0.00187304	0.000134704	6.0839225e-06	0.000210202	-3.4297e-05	2.7959693e-05	-0.000564177	0.000534987	0.000676971	-0.00102017	0.000795984	-0.000117887	0.000495354	0.00121034	0.000700352	-0.000201407	0.00111939	-0.000344458	-6.18323e-05	0.000661921	9.145972e-05	0.000242324	-0.000428664	0.000637391	-0.000143666	0.000251189	-0.000128801	0.000779173	-0.00188016	-0.00143601	-1.53559e-05	-0.000148391	0.000189765	0.00106011	-3.40864e-05	-0.000893653	0.000175879	0.000634029	0.000135944	-0.000415254	-3.77235e-05	0.000332166	0.0010119	0.000215056	0.000407993	-0.000897791	-0.000882644	-0.00125154	-1.25601e-05	0.00126329	0.000685084	-0.000106124	9.120044e-05	0.000280974	0.00058992	-0.000157012	0.00022252	-0.00110831	-0.000502911	0.000562625	0.000872521	0.000187492	0.000140849	-0.000525789	-0.00136696	-0.000931394	-4.91623e-05	0.00107615	-6.02399e-05	0.0001094	-0.000401474	-1.24886e-05	0.000307621	0.000526801	0.00041088	-0.00090418	0.00037779	-2.27934e-05	-3.91223e-05	2.1726779e-05	-0.000182981	-6.80256e-05	-0.00159949	-0.000146414	-0.000523128	5.4350425e-05	0.000619041	-9.55671e-05	-9.06649e-05	0.000410438	-0.000745999	-0.000876373	0.000730075	0.000481639	-0.00180297	0.000669075	0.000130638	-0.000590102	0.00058286	1.3683055e-05	0.000143978	4.9729886e-05	-0.00122905	0.000712989	0.000446516	0.00012415	0.000612176	0.000552451	0.00103614	0.000230785	0.000650759	0.000446789	0.000104073	0.000272925	-0.000303593	3.277071e-05	6.9660135e-05	-4.80884e-05	0.00146535	-0.000493554	-8.03399e-05	-0.000181667	-0.00044027	-0.000363856	-0.000145426	-4.19663e-05	-0.00055815	6.992035e-05	9.1335074e-05	0.00072176	-0.000881953	-0.000166597	0.000892837	4.3774093e-05	0.000312867	-0.000158357	0.000486675	0.000501192	-0.000583286	-0.000141786	-0.00048753	0.000144323	-0.000462733	0.000736991	-0.000204508	-0.000664757	0.000751224	-0.000599226	-0.002004	-0.000265976	-0.000389308	-9.1708e-05	0.00018734	-0.000221213	0.000189348	0.000119781	0.000577297	0.000687324	0.000507855	-0.000757161	0.000807239	0.000246852	-0.000916897	0.000584515	0.00081879	-0.00242612	0.000212792	9.799422e-05	-0.000113091	-0.000269917	0.000579171	9.127576e-06	0.000340885	0.000357079	3.7592043e-05	0.00112734	-0.000141859	0.00107511	0.000304696	-0.000481437	0.000396196	-4.75361e-05	0.000442824	0.000122088	0.000836649	-0.00100403	-0.00035278	-0.000131586	-0.000217692	-0.00188697	0.000287639	-0.000718795	0.00140236	6.466405e-05	-0.000877238	-0.000613236	-0.000576115	0.00115809	-0.000466041	-0.000118314	0.000109858	0.000210535	4.673613e-05	0.000225564	-9.32329e-05	-0.000794831	-0.000140234	-0.000633746	-0.000702492	-0.000666376	-0.00148447	-1.3528e-05	0.00012781	0.000450089	-0.000147896	0.00116449	-0.00155394	0.000526327	0.000921353	0.00038248	5.583731e-05	0.0011619	0.000583321	-0.000871501	-0.000442045	4.0145398e-05	0.000171079	0.000706514	0.000217409	0.000960734	0.000447985	-0.00080124	-0.00283801	-0.00042983	-0.000150632	0.000332684	-0.000125282	0.00075061	1.3708835e-05	-0.000300633	0.000406541	-0.000358257	-0.000652394	0.000234883	0.000427974	-0.000357026	0.000217676	-0.000520108	0.000148687	-0.000803883	0.000152524	0.000197949	-0.00141979	-5.43053e-05	-0.000648006	0.000306698	0.000187256	0.000349505	-0.00014252	0.00109358	-0.00123076	-0.00112214	-0.000181908	0.00105838	-0.0011671	0.000377439	0.000180156	0.000470303	0.000409879	-0.000119018	-0.000715803	0.000273976	0.000450341	-0.000891179	0.000143123	-0.000308057	-0.00148289	0.000649894	-0.000397565	0.000193291	0.000380242	-8.28294e-05	2.8213026e-05	-0.000786469	0.000335903	-6.39086e-06	0.000606474	-0.000225015	-0.000310778	0.000847842	-0.00108124	-0.000255901	-0.000131264	-0.000421058	-0.000121668	5.6753947e-06	0.000223558	0.000169499	0.000296962	-0.000315845	0.000988498	-0.000731044	-0.00089214	0.000244273	-0.000146619	-0.000995643	-2.64238e-05	-0.000133048	-0.00142773	0.000468636	-0.00133558	-0.000998454	-0.00165964	0.000242043	-0.000746739	-0.000475281	0.000560298	0.000310305	-0.000176662	0.000282625	-0.000162003	-0.000238296	-4.724e-05	-0.000380389	-0.00027054	-0.000980464	0.000738955	8.3448176e-05	0.000365583	0.000242902	-5.32081e-05	-0.000915313	-0.000410451	0.000491907	0.00015678	1.5351754e-05	-0.000389727	-0.000162417	-0.00040981	-7.39477e-05	-0.000411815	-0.000847836	0.000510423	-0.000364188	0.000546022	-3.0553e-05	-0.00142506	-0.000412629	0.000241737	0.00015026	-0.000173565	-0.000101895	0.00118165	0.000390169	0.00141921	-2.86691e-05	-8.89541e-05	0.00022543	-0.00133483	-0.00283621	-3.56716e-05	-0.000384242	-0.000406714	1.3246454e-05	-0.000157645	0.000240953	-0.000137565	0.000104204	0.000211541	-0.000294461	-0.000743199	-0.000817068	-7.06015e-05	-0.000346778	0.000238581	-0.000443631	-0.00251492	-0.000530235	0.00011001	0.000519648	-0.000949345	0.000113288	-0.000259928	0.000131001	-0.000902676	-0.000589014	7.001266e-05	-0.000591918	4.2858133e-05	0.00100166	0.000224875	-0.00101312	0.000154293	-0.00032737	-0.000517193	-0.000929492	0.000255468	-0.000173734	-0.00016402	0.000214833	-6.0322e-05	0.000516506	0.00044249	-0.000337986	-0.00041649	-0.00147614	0.000708377	9.757799e-07	-0.00150424	0.00106014	-9.73605e-05	0.000908773	0.000148511	-0.00146966	0.000663122	0.00104033	-0.000153342	0.000255745	0.000221201	0.000230719	-0.000532236	-0.000253879	-7.3247e-05	0.000782016	2.5589921e-05	0.000403948	0.000700349	-0.00131353	0.00017625	-0.00022827	-0.000628108	0.0007819	-0.000125012	0.000494995	0.00034901	-0.00237887	0.000891161	-0.00100509	0.00190188	-0.000187141	-0.000528943	-0.00138414	0.0012286	0.000314947	-0.000514087	0.000577353	-0.000617359	-0.0001506	2.2526054e-05	0.000874854	0.00063695	-0.000859468	-0.000391703	0.000349095	0.0016511	0.0010336	-0.00146432	0.000411528	0.00086229	-0.000102651	-0.00159021	7.265563e-05	-0.000727262	-0.000363802	-0.000311676	-0.000131529	-0.00147641	-0.000676883	-0.000264251	0.000500349	0.000452021	0.000422136	-0.000391724	0.000381577	-0.000321293	0.000270579	0.00032206	0.0002586	-0.000548198	-0.000648875	0.000342623	-0.00020061	0.000604395	-0.000284317	0.000725021	0.000947344	0.000926947	0.000534124	-0.000457434	-0.000436717	0.000617329	-3.20887e-05	0.000379796	-0.000619821	-0.000505177	0.000755921	0.000222604	0.000213851	0.000692522	0.00099849	0.000108382	3.6728994e-05	0.000570633	0.00135161	0.000392866	-0.000345015	-0.000444547	0.00057419	0.00064666	-0.000681486	9.301708e-05	-0.000335759	-0.000161327	-0.00024379	-0.000585198	-0.000178444	0.000223321	-0.000252649	4.1631996e-05	-6.72097e-05	0.000297835	0.000908384	-3.51092e-05	6.9624024e-05	0.00102539	0.00013904	0.000360041	0.000313721	0.00018039	-0.000520475	-0.000505207	3.5967743e-05	0.000155175	-0.000166654	-0.000201642	0.000630694	0.000577728	-0.000489738	2.8639404e-05	-8.86735e-05	0.000165732	0.00041089	0.000486922	2.6318568e-05	0.000134035	4.5484805e-05	-3.68203e-05	-0.000656008	-0.000158942	0.000240465	-0.00042869	-0.000657931	-3.16559e-05	4.7302008e-05	0.000870117	0.00011128	0.000436385	0.000117244	-3.38825e-05	1.1381666e-06	0.000371637	-0.000278826	0.000266448	-0.000846487	-0.000600173	-6.72456e-05	0.000149094	6.4433945e-05	6.1582934e-05	-0.00014816	0.000120846	0.00020891	0.000422871	-4.33143e-05	8.8589e-05	0.000246687	-0.000468115	0.000182721	0.000745418	1.5024801e-05	-0.000157951	3.581167e-05	-0.000100437	-0.000288981	-0.00014737	7.613631e-05	-0.000346512	-0.000709456	0.000472155	0.000860595	-0.000733303	-0.000205111	0.00012436	-6.00557e-06	7.61435e-05	-5.4503e-05	0.000178801	0.000227532	0.000229169	-0.000246653	0.000252064	-0.000669299	8.054307e-06	-0.000176932	6.6581556e-06	0.000539432	0.000229483	3.5255904e-05	0.000150146	0.000543965	-0.000236718	5.5496454e-05	-0.000419359	-0.000491051	3.449229e-05	0.000213996	0.000386486	0.000139772	-2.07204e-06	0.00309353	0.000233718	-0.000462709	0.000491377	-0.00154998	0.00115883	0.000510611	0.00071828	0.00042472	-0.000266135	7.129277e-06	-0.000424043	0.000144634	-0.000601301	4.711232e-05	8.4269166e-05	0.000507452	0.000455147	-0.000144963	0.00016577	-0.00122651	-0.000832637	0.000246883	-0.000518166	-0.00175239	0.00083811	-0.000481143	-0.000499133	0.00154497	-0.000825074	0.000301573	0.000415263	-0.000949889	0.000759197	0.000499895	-1.05353e-05	-8.31762e-05	0.000434519	0.00172919	0.000331826	-0.000566605	-0.000503657	0.00151636	0.000425333	-0.000508984	8.753587e-05	0.000347164	3.7565078e-05	-0.000481099	8.6477776e-05	0.00025211	0.000423217	-0.00056505	-0.000572726	-4.36941e-05	-0.000268827	-0.000105347	0.000308884	-0.000323785	-0.000478837	0.000207054	0.000456339	-6.21703e-07	-0.000421468	0.00028169	-6.3415e-06	0.000413529	0.000761626	-0.00149173	-0.000864836	-0.00106007	-0.000167168	-0.000802723	0.000567404	2.181518e-05	0.00135179	-0.000577683	0.000171912	-0.000593954	0.00110062	-0.000829599	-0.000702691	0.000367169	-0.00106144	0.000137749	0.000288502	0.00065841	-0.000114915	0.000439213	0.000645154	-0.000297775	0.00105699	-0.000392559	0.000272828	0.000945211	-0.000929812	-0.000116536	-0.000109959	0.00136532	0.0001451	-0.000292505	0.00101203	0.000281236	8.2050356e-05	0.00207185	0.00502021	0.00308781	-0.000315829	-0.000125909	-0.000786744	-0.000735834	-0.0010046	-0.00022404	0.000406735	0.00066927	0.000242803	0.000240492	0.000113784	-0.000218782	-0.00168707	0.000645808	0.000539229	0.000978177	-9.95191e-05	-3.73054e-05	-0.000155431	-0.000948403	-0.000479181	-0.00038434	0.000335484	-0.000764893	-0.000227075	-0.000574372	-0.00163737	6.178066e-05	-0.000383792	-0.000684262	-0.0013643	0.000164201	-0.00087152	0.0011267	-0.000454373	6.83062e-05	0.000235316	-0.000402723	0.000691702	0.000668696	0.000417062	-0.00190666	-0.000973481	-2.49328e-05	0.000917864	0.00235129	7.913358e-05	-0.000215071	0.000102594	-0.000308586	0.000678894	-0.000572272	-1.78857e-05	0.000933836	-0.00170693	0.000428631	0.000194369	-0.00113818	0.00044212	-0.000112436	0.000859337	-0.000213436	0.000459643	-0.00079089	0.000497321	6.421967e-05	-0.00069052	-0.000788328	-3.86963e-05	0.000804665	-0.000750471	0.00043125	-0.000159824	0.000550231	-0.000131248	-0.000649543	0.000513584	-0.000508261	9.020993e-05	-8.09941e-05	0.00185526	0.00119692	0.00195292	-0.00161594	-0.000387111	-0.000930573	0.00136283	0.000320615	0.000779627	-0.00013688	-7.16471e-05	-0.000189558	0.000985368	0.000340734	-0.000286166	-0.000554541	-0.000534933	3.6704514e-05	-0.000157861	-6.47225e-05	3.5975e-05	0.000166218	-0.000171069	0.00130985	-0.000446933	-0.000424282	8.028064e-05	0.000510223	-0.00181158	0.000612569	-0.00292002	0.000113782	0.000189236	0.000149306	0.000197248	-0.000306248	0.000287703	0.00126363	3.6434136e-05	-0.000729298	-0.000850346	8.2246595e-05	-0.00022251	0.000424364	0.000175384	-0.000470415	-3.68697e-05	-0.00122165	0.000327333	0.00114916	0.000175925	0.000433812	-0.000195518	0.000318533	-0.000423719	-0.000322848	0.000234414	-0.000168598	0.00106114	0.000380514	0.000645737	0.00149192	-0.00063931	0.000439099	0.000473612	0.000394639	0.000429873	-0.000228515	0.000123446	-0.000580017	0.000321821	0.000851694	0.000727558	-0.000357259	0.00114597	0.000401544	0.000281117	0.000313843	-0.000195729	0.000257139	0.000552255	0.000897034	0.000479987	-2.07852e-05	-0.000118632	0.000260998	-0.00153547	0.00198604	-0.000435003	0.000114732	-0.0012522	3.1430704e-05	-0.000315351	0.000837903	-0.00320226	-0.000414491	-0.00141107	-0.0018632	-0.000601279	-0.000316468	0.00034791	0.00089771	-0.00149235	-9.11136e-05	-0.000241999	0.000473098	0.00141565	-0.000774643	0.00031012	0.000725071	-0.00033118	-0.000131863	0.000382465	-0.000359881	0.000694999	-0.000169946	0.000304522	-0.000493228	-5.59047e-05	-0.000381327	-0.000291887	-0.000564192	-7.11073e-05	0.000934553	0.000243053	-0.000620052	0.000716161	-0.00100992	-9.92122e-05	0.000644372	-0.0015916	-0.0003492	0.000220009	-0.000320044	-8.24087e-07	0.000600367	0.00079708	5.5975743e-05	5.9084286e-05	-0.000435811	0.00015622	-0.000925058	0.000122133	0.000141275	-0.000841082	0.000423581	-0.000409568	-0.000109202	-4.30179e-05	0.000840245	0.000531673	-0.000534444	-6.90744e-05	3.0297928e-05	-0.000846216	-0.000513293	-0.00138208	-0.000199062	0.000111475	-0.000245784	-0.00143789	0.000167315	0.00013737	9.3510906e-05	-4.97307e-05	0.000267125	0.0018163	0.000160501	0.00100613	0.0011452	-0.00034377	0.000585881	-0.000155203	-0.000119081	1.642911e-05	0.000695612	0.00127507	-2.14942e-05	-0.000449689	0.000729522	-0.000102742	8.782017e-05	-9.52783e-05	-9.20014e-05	-0.000214215	0.000488351	0.000234879	1.6517346e-05	7.867663e-05	0.000312173	0.000257797	0.00071408	0.000184098	0.000796391	0.00122679	0.000148162	-0.000222531	0.000932259	-0.000188733	0.000333122	0.000194344	0.000999378	-0.00241905	-0.00178259	-0.000112639	-0.000147107	-0.000381735	-0.00193626	-0.00192821	-0.000778586	-7.49305e-07	-4.03781e-05	-0.000540321	-0.000460553	-0.00075905	-0.000170341	-0.000521572	-0.000396672	-0.000319491	0.000401307	-0.00050663	-0.00126215	-0.000176737	0.000369829	-0.000184148	0.00020572	0.000613792	0.000881899	0.000239157	-0.000425032	0.000878171	-0.000942295	-3.80669e-05	0.00116618	-0.000130589	0.000116757	-0.000794482	0.00175972	4.0741175e-05	0.00037473	0.000163919	0.00165203	0.000141608	0.000136976	1.868927e-05	-3.56329e-05	-0.000299679	-6.19612e-05	0.000536391	-0.000304824	-0.000781077	0.000439063	0.000559058	0.000469371	-0.00015973	-0.000102332	-0.000764392	4.4396173e-05	0.00142028	-0.000493327	-0.000210806	9.476701e-05	0.000217587	0.00102294	0.000452004	0.000303775	0.00028503	-0.00017518	4.3979253e-05	0.000998114	-0.000277459	0.000772581	0.00131063	0.000351185	-0.00110427	-0.00167067	0.000152214	-0.000178302	0.000716684	-0.000240735	0.000822949	0.00042422	0.000186187	-0.000324821	-0.000136773	-0.000300476	0.000372143	0.000340938	-0.000371292	-0.000125855	2.7943654e-05	-0.000436585	-7.63878e-05	0.000189213	-0.000537899	0.000820557	0.00127763	-0.000198396	5.0882925e-05	-0.000223721	9.143813e-06	-3.4837e-05	0.000825986	-0.000582211	-0.00125085	6.273961e-05	0.000380623	-6.56178e-05	-0.00044392	-0.000473688	0.000487363	-0.000637358	5.285298e-05	-0.000255924	-0.000152807	0.000466546	0.000488234	-0.000120501	1.0663005e-05	-0.00100858	-0.000596966	-0.000302718	-0.00041334	0.00132678	-0.000554572	-0.00132872	-0.000939207	3.7224287e-05	0.000885818	-3.46472e-05	-0.000677825	-0.00102129	-8.34066e-05	8.318194e-05	3.7621823e-05	-0.00114895	-0.000233932	0.000245991	0.000166529	-0.000295559	-0.000944181	3.9942577e-05	0.00020185	-0.000472898	0.000260186	-0.000268546	0.000167266	0.00063878	-4.91232e-06	-0.000829956	-0.00155274	-0.000464592	0.000112418	-8.39481e-06	0.000500306	0.000753486	-0.000413953	0.000448803	8.345067e-05	0.000295123	-0.000411129	-0.000423218	0.000530605	-0.000991937	0.000426915	0.000113772	-0.000153266	-2.29806e-05	0.000156756	0.000286285	-0.00152111	-4.17915e-06	0.00117816	-0.00110316	-0.000106835	0.00278849	-0.000147269	0.000894387	-0.00207092	-0.000282848	0.000330007	0.000169458	0.00174486	0.000605186	0.00109918	-1.47558e-05	0.000126865	0.000578866	-0.000313256	-0.00118735	-0.000296168	-0.000767854	-0.000799432	6.603077e-06	-0.00118547	-0.000834209	-0.00059876	-0.000776474	0.00079689	-0.000190331	0.000108385	-0.00145361	-0.000174602	0.000179723	0.000570678	-0.000348758	0.00161569	0.000748264	0.000596169	0.00025876	-0.00104803	-0.000931336	0.000207323	4.1872827e-05	0.000116269	0.00033992	-0.000483793	0.000646328	-0.000182497	9.1346854e-05	0.000460418	-5.02472e-05	-0.0012733	-0.0013038	0.000800698	-0.000136665	0.000308176	0.000282573	0.000359781	-0.000308281	0.00159475	-1.35023e-05	-0.000351994	-0.0016187	0.000272969	0.000687659	-0.000410118	0.00141401	0.000490483	0.000751963	8.13419e-05	-0.000477409	-6.73785e-05	-0.000207782	-0.000426975	0.000671787	0.00061874	-0.00100234	0.00138813	-6.08914e-06	-7.91852e-05	0.000844979	0.000240198	-0.00129408	-0.000776368	-0.000227056	0.000469893	-0.00179151	-0.00117169	-0.000429168	0.000217907	-0.000289708	-0.000482111	-0.000339034	-0.000217984	0.00029976	-0.000156009	-0.000625861	-0.000875623	-0.000711287	0.000356578	-3.19471e-05	0.000522098	5.5976892e-05	0.000451388	0.000128631	0.000576941	-0.000257305	-0.000404536	0.000920288	-0.000680702	0.00195553	-0.000579908	-5.20982e-05	0.00011107	-0.000263055	0.000650685	0.00010924	0.00185056	0.000328296	0.000427468	0.00114196	-0.00108865	-0.000507773	8.557222e-05	0.000827726	-0.000606554	-0.000564707	-0.000466183	-0.000382392	2.9922405e-05	-0.000691424	-0.000497864	-0.000531484	-0.000160775	-0.000830364	-0.000318071	-0.000242614	0.00029576	-0.00128521	-0.00248295	0.000910652	0.000768588	-0.00104918	5.6896057e-05	-0.000664408	-0.00031883	-0.000230377	0.000124642	-6.50862e-06	4.7954847e-05	-0.000311815	-0.00104176	-0.000511999	-5.05252e-05	-0.00111744	-0.000405204	-0.000278275	0.000196281	2.4573781e-05	0.00316956	0.000117738	0.000935903	-0.000467662	5.5526656e-05	-0.000413559	-0.000507337	-1.11299e-05	0.000278851	-0.00102943	-0.000499402	0.000903155	-0.000485354	1.2785104e-05	0.000310882	-5.57752e-05	0.000224169	0.000167773	-0.00061747	7.104692e-05	-0.000872861	0.000301482	0.000273145	-0.00124162	0.000226249	-0.00195405	-0.00251412	-0.0016013	0.000263461	1.2099711e-05	-0.000285828	0.00033746	0.000533097	-0.000300265	-0.00138249	0.000753709	-0.000290614	-0.00138429	7.3491383e-06	-0.000180433	-6.13419e-05	0.000971286	0.00130299	-0.000509906	-0.00130373	-0.00136941	0.00102767	-0.000334526	2.683108e-05	0.000144942	-0.000779258	9.444496e-05	0.00079269	-0.00134987	-0.00148568	0.0003604	2.6929096e-05	0.000998156	0.000108865	-0.00130404	0.000241462	-0.000217583	-0.00104556	-0.00047115	0.000544417	-0.000724922	0.000844875	-0.000294847	-5.0399e-05	0.000397629	0.000927013	7.3899035e-05	0.00116067	-0.000291274	0.00105521	0.000452059	-1.1847e-05	0.0011894	-0.000456772	-7.20173e-06	0.000528851	-0.000599868	0.000274621	-0.00030286	0.000419953	-0.000394719	-0.000804886	-0.000694175	0.000284367	0.000754467	0.000530268	-0.000612481	0.000596999	0.0008689	0.00016798	-0.000258737	-0.000675201	6.949982e-05	-0.000414361	9.8936114e-05	-0.000635603	0.000300062	4.1008403e-05	-8.82409e-05	0.000542451	-0.000596951	6.0489663e-05	-0.000590138	0.000221151	-0.00129837	-0.000968135	0.000451676	-0.000903548	-0.00123474	0.00109132	0.000115943	-0.0001671	-0.000741516	-0.00109543	-0.000815044	-0.000611149	0.000409172	-0.000292695	-0.000604713	0.000946748	-0.00026915	0.000436188	0.000669179	-1.37421e-05	-0.000252537	-0.00291514	-0.000521644	-0.000672817	-0.00126393	-0.000400834	0.000437836	0.000933844	0.000427975	-0.000189334	-0.000984055	0.000121057	0.000639728	-0.000568429	0.000856732	-0.000765082	0.000276141	0.000494504	0.000362498	-0.000352599	0.00032586	-0.000157029	0.000372257	0.000434001	-0.00200102	0.000126423	0.000185096	0.000121021	4.872252e-05	0.00073867	0.00010169	0.00210798	0.000590586	0.000529035	0.000103515	-0.000851817	0.000512476	-7.08659e-05	-0.000296537	0.00144173	-0.000532183	6.840486e-05	-0.000219857	-0.000319811	-0.00036707	-0.000259666	-0.00014818	0.000662599	-5.85669e-05	0.000329815	-0.000755441	1.4161625e-05	-0.000282191	-6.48067e-05	7.222337e-05	0.000634538	-0.000371021	0.000135967	-0.000329304	-0.000160744	0.000244707	-0.000805826	3.9237173e-05	-0.000459243	0.0010254	-0.0018165	-0.000149093	-0.000490289	-0.000963658	8.466957e-05	-0.000756551	0.000221741	0.000980329	-3.68568e-06	-0.000227756	-0.000746447	-0.00140565	0.000231167	0.000189651	0.000469165	-0.00168782	0.0012911	-0.000154535	-0.00019192	-0.000607269	-0.00163079	0.000331978	-0.000684299	-0.000574237	0.000700814	-0.00103704	0.000130385	-0.000860688	0.00218415	0.000404822	0.000109584	0.000305241	-0.000546649	-0.000801833	0.000633961	0.00176701	0.000504243	5.5416354e-08	-1.65755e-05	-0.00043438	0.000357167	-0.000556463	-0.000139444	-0.0011218	-0.00103158	-0.000420951	-0.000612052	-2.96904e-05	-0.00054643	-0.000312304	0.00158806	0.000126432	0.000560161	-8.98928e-05	2.9123203e-05	-0.000347229	0.000164079	-0.000717211	0.00220994	3.706267e-05	0.00024093	-0.000309778	0.000104613	-0.000209024	-0.000192482	8.549905e-05	-0.000115487	0.000246368	0.000103624	-0.00126714	-0.000587328	0.000930491	0.000318497	0.000116506	-0.000532672	0.00157941	-0.000878077	0.000322863	0.000486925	-0.000275826	0.000629297	-0.00034999	0.000414337	9.197792e-05	-0.000666956	8.445573e-06	0.000293378	-0.000435884	-0.000526894	-0.000201536	0.000829992	0.000886667	0.000561385	5.572017e-05	-0.000251454	-0.000132506	-0.000112961	-0.00301023	-0.000577484	2.4998615e-06	0.000662861	0.000449119	-0.00185334	-0.000210279	-0.000330393	0.000193669	0.000355862	-0.000613246	0.000173503	-0.00046676	-0.00182289	0.000569807	-0.000226431	0.00169384	0.000430579	0.000242675	0.00214352	-0.00109285	-0.000704089	-0.00217551	6.5711974e-05	3.7450714e-05	0.00110876	0.00104074	0.000195901	-0.000292953	-0.000443499	-0.000262129	-0.00030302	-0.000767682	-0.000786455	0.000721601	0.000148611	-0.000608574	0.000286809	0.000150473	0.000142642	0.00140414	-4.82559e-05	0.00138882	-0.000173429	-0.000328265	0.000306491	-0.0014214	0.00034141	0.000862126	0.00015252	0.00169523	-0.000248889	-0.00110996	-0.00071081	0.000868341	0.000480239	0.000400656	0.000285201	0.00069899	0.0010374	0.000117703	0.00136506	0.000140381	0.000633773	-0.00011016	-0.00114299	-0.000337247	0.000252505	0.000415672	-0.000608912	-0.000829051	-0.000495559	-0.000620279	0.000125736	-0.000889355	0.000238003	9.049771e-05	-3.54404e-05	-1.05008e-05	0.000372391	0.0010726	0.000103737	0.000442305	0.000356151	-0.000100956	-9.58034e-05	-2.81106e-05	-0.000423674	-0.000521588	0.000121409	-0.00101919	0.000320634	0.000222047	-9.25057e-05	0.000607899	-8.45817e-05	-0.000961819	-0.000121062	-0.00100763	0.000286316	0.000348428	0.00104951	0.00112427	0.000113046	0.000632953	-0.000254256	0.000106446	-0.000343055	-0.00022535	0.000472149	0.000583889	0.000174692	-0.000127107	-0.00193409	0.000562002	0.00088996	-0.000491262	0.000944106	0.000153229	0.00029602	-0.00058817	-0.00029902	2.4036468e-05	0.00228812	0.00114355	0.000114836	0.000287445	-0.000395839	0.00015354	0.00061754	0.000395524	0.00024983	-0.000125121	0.00046815	-0.000481068	0.000209971	-0.000351625	2.3776589e-05	-0.000469493	0.00104836	0.000576779	0.00101413	-0.000272386	-0.00080431	0.00025384	0.00132004	0.000420872	-0.000532601	-6.75874e-05	0.000540019	-7.53279e-05	0.00104154	0.000290987	0.000675452	-0.000421718	-0.000801045	-0.000867332	-0.000783795	1.5758873e-05	-0.000869162	-0.000237784	-6.2513e-05	-0.00012342	0.000613123	-0.000293507	0.000665068	-0.000366871	7.608599e-05	5.3701442e-05	-0.000522864	-0.000306766	0.00139537	-0.000463106	0.0021987	-0.00033501	-0.000617908	-0.00207163	-0.00155674	-0.000361095	-4.90548e-05	-0.000554774	-0.000402134	-0.000381863	-0.00033832	-0.000138634	-0.000998348	-0.000707619	-0.000315277	-0.000100657	-0.00181678	0.000282049	9.45107e-05	0.000656343	5.9429927e-05	-0.000372933	-0.000655469	-0.000459942	0.000634866	9.123479e-05	9.203466e-05	-0.000301071	0.000690541	0.000903072	-0.000170726	-0.00110834	-0.00437409	0.000203192	0.000149986	-0.000647683	-0.000605743	-0.000684424	-3.2742e-05	-0.00115354	-0.000881674	-0.000724951	0.000247438	-0.000629226	0.000206419	0.000407086	-4.59835e-05	-0.00172534	-0.000360018	0.000424622	-3.23065e-06	-0.000667348	0.00043265	-0.000347519	-0.00207562	-3.15227e-05	-0.00074733	-0.00012015	-0.000933703	-0.000356113	0.000283608	-0.000460977	-0.000531444	-0.000366049	-0.000319247	-0.000489381	-0.00263295	0.000472323	0.000356666	-0.000326526	-0.000133827	0.00043261	0.000945633	-0.000224316	0.000126727	-5.31184e-05	0.000193706	0.000706021	0.000261415	-0.00010329	-0.000624198	-0.000712679	-9.61123e-05	-0.000525502	0.00167327	8.706967e-05	1.78811e-05	0.000309543	0.000168053	-0.000167417	0.00108324	0.000256564	0.000662705	-0.000252232	-0.000577543	-0.00115922	-0.000575424	0.0012062	0.000285367	-0.000263722	4.700624e-05	0.000510278	0.00101693	0.000270432	-0.00059173	0.00058439	0.000278742	-0.00106453	-0.000128804	0.000437911	-1.33714e-05	0.00027898	-0.000394318	-0.000379923	0.000240869	-0.000144676	0.00131942	-3.93521e-05	-0.000660589	-0.000601249	0.000634271	-0.000938081	0.000404426	-1.62109e-05	-8.34834e-05	-0.000377121	0.000503234	-0.00167631	-0.000386427	-0.000312038	-0.000389117	-0.000179891	2.9949866e-05	0.000453129	0.00012429	1.2853879e-05	-7.12685e-05	-0.00020179	-0.000408865	0.000109718	0.00053112	0.000925074	-0.00150395	-0.000328173	-0.000336353	-0.00106157	0.00111688	-0.000151912	-2.52944e-05	0.000193792	-6.71283e-05	0.00109651	0.000131491	0.000776176	3.362969e-05	7.408361e-05	-9.38809e-06	-0.000213913	-0.000651928	-7.50492e-05	-0.000174939	3.2249554e-05	0.000409783	0.000695676	-5.73341e-05	0.000575463	0.000269635	0.000402103	7.901876e-05	0.000255474	-6.10222e-06	-0.000490118	0.000605804	-0.000832941	0.000523512	-0.000852879	0.000447391	-5.42153e-05	-4.79936e-05	-0.00110924	9.550577e-05	-0.00160194	-0.000667675	0.000288928	-0.000622773	0.000802877	0.000159819	0.000454228	0.000108627	-0.000192692	0.00122994	0.0010231	0.00106141	0.000188952	-0.000149789	-0.000447466	0.000539617	0.000131077	-1.35829e-05	-0.000107175	-0.000387306	-5.2952e-05	-0.000114937	0.000198305	0.000101975	0.000183	4.4317414e-05	0.00138931	-0.000828624	0.000654051	0.00127385	-0.000774539	0.000778614	0.000172881	8.318925e-05	-0.000172832	-0.000348724	0.000176698	0.000455164	0.000108272	-0.000180007	0.000272091	-0.0002423	3.6141177e-05	-0.00025405	0.00040551	-0.000354226	0.000400275	-1.56484e-05	0.000879901	0.000569595	-0.000624353	-0.000236764	0.00088876	-8.89059e-05	-0.000199321	0.000967685	0.000872795	0.000236539	-0.000517074	5.0985174e-05	0.000409943	0.000280916	-0.00204648	-0.000642194	-0.000148906	0.000922099	4.7562986e-05	0.000182961	-0.000202528	0.000407427	0.000742466	0.000774656	0.000135142	-0.00037484	0.000192809	-0.000611384	-0.000726633	0.000141273	0.000154507	-0.000426059	0.00260533	-7.33379e-05	-0.000363616	-0.00102312	-0.000593058	-0.00136741	-0.000299672	-0.00135577	-0.00134648	0.000119031	0.000589568	0.000336014	0.000798944	-0.000366477	-0.000410784	-0.000228746	0.000109926	0.000573992	0.000360281	-0.000220596	0.000467474	4.615468e-05	0.000716724	-0.000431587	0.000192071	0.00151255	-0.000112713	1.1036094e-05	-0.000348764	-0.00236793	-0.000866431	-6.21831e-05	0.000533668	0.000372092	-9.7734e-05	0.000407748	-0.000477667	0.00128303	-2.3975e-05	0.000353854	0.000610758	0.000523178	0.000328426	0.000360173	0.000662515	-0.000340744	0.000540888	-0.000240812	0.000223944	0.000226269	0.000204383	0.000446859	0.000811822	-0.000259991	0.000337563	6.342129e-05	5.0868322e-05	-0.000437869	0.000352719	-0.000893947	-0.000922489	0.00089552	-0.00070338	-0.000909728	0.00064737	0.000254065	0.00147311	8.916801e-05	-0.000174512	0.000122613	0.000145187	0.000442114	-0.000482375	0.000819489	-0.000264393	-0.00245935	0.000135099	-0.000642917	9.9267694e-05	-4.72038e-05	0.000215878	0.000148501	-0.00046278	5.6400655e-05	-6.426e-05	-4.59086e-05	-0.000595273	0.000250944	-0.000200768	-0.000120248	-0.00046038	7.5565426e-05	0.00048908	0.000354157	-0.000105602	-0.000284115	0.000354549	0.000211905	0.000706821	0.000476662	0.00064862	-5.89332e-05	0.000412695	-0.000815505	0.000369999	-0.0010694	-0.000167202	-0.000630238	-0.000320416	-0.000859207	0.00120647	-0.00142326	-0.000913693	0.000454344	-0.000336056	-0.00123128	-0.000281245	1.5475265e-05	0.000389285	0.00116012	0.000904126	0.000199214	-0.000343857	0.00152222	0.000995081	-6.07395e-06	-0.000272057	0.00288551	-5.64374e-06	-0.000459971	-0.000750797	0.000183873	-0.000419579	0.00102586	-0.000112092	-0.000352671	-0.000136843	0.000167292	-0.000312545	-0.000363629	-0.000292421	-0.000176148	-5.86716e-05	-0.000564661	0.00027959	0.000281882	0.000894813	-0.000476711	-0.000220472	0.000300507	0.000271004	0.000215078	-0.000810695	-0.00246703	-0.00265247	0.000283293	0.000461959	0.000359431	0.000906146	2.7842916e-05	0.00037228	0.000325164	-0.000579321	-4.96816e-05	0.000271493	-0.00017294	-0.000213906	-0.000450879	0.00133181	0.000161099	1.7416573e-05	-0.000446447	-0.000431435	0.000468593	0.00049773	-0.000244506	-0.000574725	-0.000635141	0.000651021	0.000423243	0.000582259	0.00021131	0.000823031	0.000117866	0.000461445	0.000129328	-1.84138e-05	0.000558277	0.000205689	0.000731735	0.000584584	-0.000731451	-0.000623242	0.000208579	4.17239e-05	0.000454788	0.000337058	0.000405447	-0.00163509	0.00185264	0.000971568	-0.000199993	-0.000108001	-0.000457697	0.000219196	-0.000931131	-0.000193238	-0.000210887	0.00011859	0.000358008	-0.00112629	0.00140436	0.000952594	6.015732e-05	6.0262617e-05	0.000403157	0.000288364	0.000383158	0.0016702	-0.000826955	-0.00083725	0.00174923	-0.000137356	0.000107284	5.722469e-05	0.000278363	-0.000315497	0.000150097	-0.000301819	0.000541008	0.000213913	0.000243199	-0.00169045	-0.000451858	0.000131477	-0.000556288	0.000331822	-0.000427994	0.000509935	0.000391766	-0.000391202	-0.000899311	-0.000105495	-0.000703202	-0.00117806	-0.000483667	4.183572e-05	-0.00145487	-0.000848755	0.00108868	0.000189107	-0.000260113	0.000475106	-0.000247661	-0.00124542	0.000171027	-4.73856e-05	-0.000271012	0.000539974	7.9261226e-05	-0.000626577	-0.00145352	0.000114904	0.00101372	0.000335835	0.0003117	-0.00105236	-0.00170549	5.1467887e-05	0.000106517	-0.000173502	-0.000168918	0.00137056	-0.0025984	-0.000534333	0.000506077	-0.000129344	-0.00036728	-0.000371709	0.000528254	-0.000610119	1.8045976e-05	0.00106839	0.00125528	8.335627e-05	-0.000307034	0.000399806	1.027078e-05	0.000852836	0.000676384	-0.000764279	0.000151313	5.6324403e-05	0.000568475	0.000183719	-0.00115345	0.000356082	0.000268271	0.000115099	0.00257535	-0.00131252	0.000172374	0.00011558	-0.00139993	-0.000345401	-6.55887e-05	-0.00170151	-0.00149883	0.000765392	-0.000323358	0.000370497	0.00094334	0.000770079	-0.000166834	0.000187104	-5.36154e-05	0.000240964	6.4610336e-05	-0.000191488	-0.00021012	-1.27066e-05	-3.76136e-05	0.000964571	0.00127573	0.000539791	0.00101991	-0.000465838	0.000395948	0.000508943	0.000792624	3.5010304e-05	-0.00144329	-7.49899e-06	0.000548812	0.0015903	-0.000808906	-0.000346513	0.000409465	-0.000767944	-0.000312593	-0.000864997	0.00026875	-0.00011308	0.000101722	-0.000241558	0.000548249	-0.000258464	0.000168263	-0.000350623	-0.000753547	0.000163865	-0.000108599	-0.000269764	-0.000489483	6.1211454e-06	-8.61274e-05	-0.000978723	0.000326081	-0.000410728	-7.51299e-05	-0.000989023	-0.000457958	-0.00022399	-0.000567198	0.000565905	-0.00031335	-0.00129293	0.000481167	-0.00151331	-3.55132e-05	-4.15017e-05	4.2135773e-05	-0.000885428	-0.000334506	0.000302939	0.000276843	0.000670623	0.000225205	-0.000685198	0.000684159	-0.000144497	0.00298451	-0.00034661	-0.00124643	-0.00047888	-1.17127e-05	0.0012863	-0.000799177	0.000376813	-0.000380277	0.00145273	-0.000863004	-0.00112587	-0.000427212	0.00116124	0.000275531	0.000244833	0.000177251	-0.000918337	0.00142794	-0.000577712	2.11227e-05	-8.49449e-05	-0.000245597	-0.00104521	0.000426002	0.000212012	0.000765336	7.107983e-05	-0.000450351	-0.00223344	-0.00040715	-0.000294073	-0.000233455	-0.000518388	-0.000245362	-0.000183777	0.000989778	-0.00088077	-0.000160386	0.000124275	0.000337524	-0.000120908	-0.000819778	-0.000302821	1.7322707e-06	0.000256187	6.259842e-05	-0.000353419	0.000626283	-0.000776106	0.000207842	0.00028463	-0.000139147	0.000101805	-0.000323841	0.00126921	-0.000239542	0.00049632	7.981614e-05	0.000302775	-0.000538289	-0.000365141	3.068429e-05	-0.000174487	-0.00046384	-0.00269002	-0.000397209	0.000455414	-0.000479452	-0.00106265	-0.000196456	-0.000731285	-0.000135331	-3.88145e-05	0.000305758	-0.00080703	0.000679817	0.000289955	0.000418143	-0.0006808	-0.000321219	0.000743477	0.000130357	9.96305e-05	-0.000302161	0.000252136	0.00170339	0.000499737	0.00011	-0.00116772	0.000348321	-0.000922412	0.00122639	0.000824858	-0.000376864	0.000548384	0.000683882	0.00116223	5.569142e-05	-5.23904e-05	-0.000494575	-0.000337256	-0.000890847	0.000264955	0.000579492	0.000438171	-0.000145691	-0.000649227	0.000599887	-0.000608384	-0.00209301	-0.000208326	-0.000137158	-0.000198813	-0.000902267	0.000419709	0.000890808	0.000597232	-0.000929498	0.000550179	0.000619448	-0.000218064	4.6698697e-06	6.908405e-05	0.000435087	-0.000827339	0.000407761	-0.000188245	0.000349485	0.000593684	-2.84257e-05	-7.6624e-05	0.00188705	0.00193663	-0.00013543	0.000471435	0.000610146	-0.000273022	0.000298801	0.000224556	0.000100812	-0.000671358	0.00122371	6.610071e-06	0.000356309	-0.000687966	-3.40357e-06	0.00138275	0.000460696	-0.00130172	0.000783439	-0.000208468	-0.000917272	-4.77215e-05	-9.72713e-05	-0.000267216	-0.000403606	-0.000388392	-0.00111537	0.000686875	-0.000322	-3.47322e-06	0.000869824	0.000270102	0.000858544	-0.000291003	-0.000216129	0.00016027	-3.82706e-05	0.000515291	-0.000196843	0.00155958	-0.00031082	-0.000576625	0.000339819	0.000281332	0.00016715	-0.00223492	-0.00129653	0.000165381	-0.000435897	-0.00129911	0.000918758	-0.000478591	0.000425913	2.0157648e-05	0.000519939	-1.68043e-05	-0.000516209	0.00111898	-4.90825e-05	6.921352e-05	0.00144762	0.000309493	0.000245495	-0.000174066	-0.00159815	-0.000296552	0.000496768	-0.000769029	0.000142236	0.00131655	0.000581811	-0.000297554	0.000406935	-3.57672e-05	7.488418e-05	-0.00040094	-0.00120887	-0.000442401	-0.000417894	0.000896151	0.000482351	0.00062273	-0.000182707	-0.000177428	0.00052187	-0.000858539	0.000132897	-0.000603287	-0.000851393	1.3515451e-05	-0.000535611	-0.00056837	-0.000835701	-0.000151489	0.000514521	-0.000193161	0.00119849	-0.000406001	-0.000740236	0.000970033	0.000235564	0.00030873	0.000867254	0.000937599	0.000217828	0.000936655	-0.000362994	0.000244074	0.000287223	5.6967416e-05	0.000506332	-0.000290666	-0.000221009	3.6593006e-05	5.1340536e-05	-5.91076e-05	-0.000176398	0.000516827	-0.000166875	-0.000634817	-0.000313854	-0.000144548	0.000499728	7.589481e-05	1.2712062e-05	0.000132664	1.18020525e-05	0.000165655	0.000675921	-0.000165499	0.000925072	-8.11784e-05	0.0003705	-0.00229482	-0.000278561	-0.00035673	-0.000861219	0.000216423	-9.4567e-05	-0.000187017	9.672729e-05	-0.000202831	-0.00122474	-3.00881e-05	0.000617168	-0.000514062	6.903282e-06	0.000122431	0.00115509	3.9780807e-06	-0.00129131	0.000322796	-0.000533564	0.000358	-0.000452035	0.00032198	-0.00018092	-0.000530411	-0.000181309	3.8387578e-05	-0.000179081	-3.94019e-05	0.000889473	-0.000232423	0.000797113	0.000650818	-0.0010902	0.000311298	0.000481479	0.000593946	-0.0010957	0.00079678	-2.31501e-05	-0.00271101	0.000485985	-0.00127541	-0.000330778	-0.000983784	-0.000325637	-0.000340096	-0.000849952	-0.000635422	0.000691767	0.000821096	-0.000617159	-0.00111751	0.000128515	0.000310362	0.000447415	-0.000616184	0.00069001	-5.863e-05	-1.43366e-05	-6.22575e-05	-0.000393649	0.0002226	0.00058076	9.566276e-05	-0.00033006	-0.000149371	0.000863586	-0.000353121	-0.00131102	0.000495675	0.000957211	-0.000121846	7.1663264e-05	-0.00105501	-0.000399037	-0.000362325	0.000251925	0.00144999	7.725945e-05	0.000193811	0.000216104	0.000333588	-0.00028412	-0.000585462	6.2480835e-06	0.000354985	-0.000326166	0.00073693	0.000727631	0.000285722	0.000431549	-0.000450281	0.000495695	0.000531816	0.000492299	4.0797145e-06	0.00023759	0.00116692	0.00121218	-0.000495982	-0.00097183	9.6140655e-05	-3.03128e-05	-5.23809e-05	0.000718566	-0.000101512	-0.00349937	-0.00127721	0.000281996	-8.41161e-06	0.000799512	0.0010304	-0.000385036	-0.000557371	-0.000924431	-0.000431354	0.000755842	0.000758424	0.0008132	-0.000503368	-0.000412368	0.00024278	-0.000902512	0.000493132	0.000117994	0.000869753	4.717996e-05	-0.000105354	0.000235924	-0.000145794	0.00112827	0.000408441	-0.000156317	0.00138321	0.00087695	0.000103971	0.000332255	0.0011948	-0.000106485	-4.76381e-05	0.000602636	5.204106e-05	0.000494663	-0.000529358	0.000428825	-0.00124206	-0.00265597	0.00115445	0.0016217	-0.000700569	-0.000182218	0.000476034	0.000259125	-0.000512893	0.000292312	0.00161609	0.000339661	2.641359e-05	0.00111272	-0.000638895	0.000219991	0.000528149	0.000743553	-0.00020522	0.000293691	-0.000282435	0.00121885	0.000144031	-0.0009121	0.0001609	-0.000130052	-0.000134555	-0.000163431	-0.000438473	-0.000673903	0.000298304	0.000386043	-0.000285848	-0.000501097	-0.000368683	-0.00117157	-0.000121466	0.00176812	0.000641925	-0.000467534	0.00150466	-0.000284625	0.000970579	0.000913633	0.000956151	0.00160548	-0.00147869	-9.89613e-05	0.000397547	5.0515257e-05	0.000586628	-0.000496563	6.44011e-05	-0.000734064	-0.000391594	0.000324832	-0.000106903	0.00102862	-0.00035642	-0.00029411	0.000631472	-1.05909e-05	-0.000167005	0.000304985	0.00101745	-0.000517717	0.000277731	-0.000251279	0.000661171	-0.000100435	0.000445355	7.104528e-05	0.000162664	9.642154e-05	1.3299984e-05	0.000131728	-0.000276653	-1.39688e-05	-0.00148576	-0.000592414	0.000356017	0.000452633	0.000738434	-0.000128105	0.000800276	0.000361282	-5.38103e-05	-7.1372e-05	-0.00112126	0.000634658	0.000266982	0.000890893	-0.000800585	0.000276247	0.000624901	0.000711013	0.000248822	-0.000418477	0.000811077	-2.27554e-05	-0.000374323	-0.00097216	-0.000594705	-0.00109853	0.00173655	-0.000465366	0.000503432	0.00108853	6.756338e-05	0.000527038	0.00183109	0.000781756	0.000663178	0.00085264	-0.000686046	-0.00113394	-0.000124144	2.0208032e-05	-0.000303927	-0.000485506	-0.000148865	9.083047e-05	0.000472071	-0.000252755	0.000178868	-0.000160086	-0.00036798	-0.000137084	0.000640767	0.000377678	8.62551e-05	-0.00075877	8.873197e-05	0.000532459	-0.000693166	-0.000223674	9.992572e-05	0.000824066	0.000447995	-0.000471909	-0.000630715	0.000164884	0.00064722	-0.000193577	-0.000313245	-0.00112642	-0.00017151	-0.000224609	0.000650917	-0.000402521	-8.74327e-05	-2.41289e-05	0.000512425	-0.000980313	-0.000760493	0.000275342	0.0010213	-0.000408947	0.000329739	0.000340421	-0.00147203	-0.000152162	-0.000149769	-0.000205256	-0.00019752	-0.000875232	0.000345668	-6.60343e-05	0.00100984	0.00220094	0.000803769	-8.44934e-05	0.00158511	0.000563671	-0.000902819	-0.00023539	4.2904845e-05	-0.000250302	0.000133771	-0.000873827	0.00036908	0.000446907	0.00054244	0.00160011	-0.000143347	0.000264443	0.000956083	-0.00017932	-0.000359276	0.000737391	0.000477671	-0.000161972	8.120282e-05	-4.34874e-05	0.000279973	-0.000181751	-0.00064293	5.7959493e-05	-5.32253e-06	0.000141304	0.000704411	-0.000849573	-0.0003229	0.000438153	0.000692173	0.000607608	-0.000289977	0.000400872	0.000545446	0.000401221	0.00100797	0.000235356	0.000126614	0.00125945	0.000402983	-5.37552e-05	0.000203757	-0.000205158	0.000558913	5.109471e-05	-0.000267177	0.000252168	0.000388426	-0.000622457	0.000410093	-0.000841126	-0.000721758	0.000149293	-0.000663251	0.000314532	-0.000767886	1.0065398e-05	0.00100184	0.000189286	-9.24362e-06	0.000846869	-0.00181324	0.000353592	0.000274829	0.000687786	9.745612e-07	-0.000364296	0.000780494	-0.00119274	0.00314336	-0.00019645	-0.000398935	0.000242288	-0.000125135	0.000843452	0.000754575	-2.37475e-05	0.000333723	0.000600357	0.000458608	-0.000594798	-0.000173841	0.000226071	0.000104971	0.000414624	-0.000432584	-0.000713578	0.000912148	7.578287e-05	-0.000207813	6.2489766e-05	-2.12524e-05	-0.00044807	-0.00010204	0.00088117	0.000258506	0.000279908	0.000364003	0.000291175	0.000482462	-0.00219412	0.000297234	0.000823894	0.000775913	0.000785881	-8.92165e-05	-7.68481e-05	0.000251896	-0.000603865	-0.00018368	0.000320455	0.000257993	0.00104483	0.000781231	0.000127771	0.000168537	0.000409308	4.4243894e-05	0.00107602	0.000503736	-2.81952e-05	-0.000598673	-0.00046597	-0.000660779	0.000468776	-9.35399e-05	0.000262759	0.000571515	0.000109993	0.000492438	0.000293128	7.657216e-05	-0.000275474	-0.00121569	0.00132552	-0.00020699	9.7549026e-05	0.000447547	-0.000756196	-0.00206111	-0.000277758	0.0001732	0.00166847	-0.000156293	0.000565814	0.000866058	-0.000808704	0.000129007	0.000179522	-0.00271059	1.8087114e-05	-0.000371782	-0.00112758	-0.000307641	-0.000209278	0.00180217	0.000270186	0.000161959	-0.000707229	-0.00262335	5.6368182e-05	-0.000127489	0.000678327	-9.9296e-05	-0.000405914	-0.000221697	0.000320011	0.000625785	-6.71569e-05	-0.000159492	0.000196035	0.000328895	4.353978e-05	0.000726062	0.000799421	8.244511e-05	0.00116313	0.00146639	-0.000876061	0.000530378	0.000230549	-0.000421438	0.000330963	-0.000352696	-0.000882906	0.000100903	0.000651063	-3.73804e-05	-0.00104203	0.00022661	-0.000771292	-0.000708432	0.00046676	-0.00187573	0.000109917	0.00133904	-4.28389e-05	0.000245328	0.00105653	0.000484458	0.00120894	0.000524366	0.000362445	-0.00102586	-0.00130082	0.000173667	3.543706e-05	0.00173776	0.00113942	-0.00020883	-0.00040042	-0.000163877	-0.00151249	0.00193618	3.291206e-05	-0.00184173	-0.000912414	0.000227066	0.00361935	-0.000286876	9.8371034e-05	0.000633231	-4.79954e-05	-0.000182089	0.000299825	-0.000186747	0.000249397	-5.02498e-05	-0.000234552	0.000267633	0.000267918	0.000385657	-0.000101222	0.000196235	7.2591654e-05	0.00024581	-0.000497552	-0.000323452	-0.00160422	0.000357852	-0.00047094	-7.04459e-05	-0.00018269	0.000223097	-0.000676623	-0.000203811	-0.000252908	7.37897e-05	-0.000346577	-0.000753071	-0.000318149	0.000344252	-2.86386e-05	0.000416875	-0.000427282	0.000389073	6.7059555e-05	-0.000150835	-7.87803e-05	-0.00186148	0.00063925	0.00057402	0.000568945	0.00036221	0.000545681	-0.000995654	0.000442022	0.000507321	0.000209564	0.000456497	0.000115714	-0.000596994	-8.00707e-05	0.000184609	-0.000133653	-0.000989453	0.0014831	0.000292166	-0.000424925	-0.0010681	0.000347074	-0.000276662	0.00127561	-3.60566e-05	0.0003385	0.000754777	0.000557077	0.000855746	0.000380542	-0.000817484	0.00210006	0.000119523	0.000421151	5.7395857e-05	6.994556e-05	-4.5941e-05	2.0887186e-05	-0.000693531	-0.000681809	0.000880995	0.00116481	0.000553708	0.00317376	-0.00166398	0.000983493	-0.000109566	0.000879223	0.000249305	-0.000205917	-0.00032454	0.000292775	-0.000218471	0.000577844	0.000420452	-0.000475688	0.00107861	-0.000256833	0.000173142	-0.000681042	-0.000119723	0.000956688	0.00125843	0.000247202	0.000111391	-2.63995e-05	-0.00046292	-2.06449e-05	-0.000446573	-0.000143153	-0.000424846	0.000116407	-0.00123014	-0.000204097	2.033387e-05	-0.00177116	0.000265886	-8.2796e-05	-0.000341263	0.000581065	-0.000197523	-3.7936e-05	-0.000367792	-5.01861e-05	0.000138936	-0.00120603	-8.8624e-05	0.00052866	0.000565224	0.000348114	8.6849985e-05	3.0398887e-05	0.000474824	-0.000784455	0.000475069	-0.000388352	4.3836717e-06	0.00159364	0.000132249	2.0863483e-05	0.000125796	0.000839371	-0.00080509	0.000166886	-0.000737735	3.943561e-05	-0.000739217	0.00180103	2.651476e-05	0.000499844	-0.000138931	-0.000840204	-0.000462659	-0.00148199	0.000199362	0.000439275	-0.000901571	0.000547307	-0.000156286	-0.000137197	-0.000119705	-0.000919053	-2.36422e-05	-0.000435177	-8.87515e-05	-0.0011197	0.000263924	-0.000665318	0.000446258	-0.00043879	-0.000744399	-0.000654713	-0.000254143	-0.000524686	-0.000224462	0.000407183	0.000267832	-0.00145911	-0.000171235	0.000382052	-0.000188426	0.000511076	0.000170406	0.000594982	-0.00113019	7.735328e-05	-7.00261e-05	-0.000380618	-0.000290913	-0.0002018	-0.000299796	-0.00068256	-3.97826e-05	0.00136579	0.000333616	-0.00142302	-0.00053905	-0.00126505	-0.000261069	0.000106804	-0.000133202	0.000946516	0.000444683	0.000919383	-9.79887e-05	-0.000477465	9.959446e-05	0.000346338	0.000237902	-1.83712e-05	0.00043647	-7.39491e-05	-0.00033002	0.00055245	2.6576146e-05	0.000953881	0.000663436	-0.000376809	-0.000696333	0.000818514	0.000367322	-0.000583258	-0.000560005	-6.58381e-05	-0.000574442	0.000603953	-0.000918925	9.210737e-05	-9.39619e-05	-0.000336681	-1.55322e-05	-0.000464511	-0.000485591	-0.000592934	-0.00124103	-0.000803724	-0.000628182	0.000190095	0.000312231	0.000754947	0.00138623	9.536115e-05	-0.000129168	-0.000133407	-4.56738e-05	-0.000122117	-0.000887495	0.000378724	-0.000441747	-7.63547e-05	0.0007153	3.8244816e-05	0.000676394	-0.00076267	-8.96483e-05	-0.000212192	7.963883e-05	-0.000680126	0.000370767	0.000828195	-0.000968943	-5.50352e-05	0.000915526	-0.000108857	-0.000450455	-0.000445054	0.000297855	0.000212303	0.000645002	0.000326869	4.9364233e-05	-0.000111911	-0.000477956	-0.000314244	-0.000761163	4.686057e-05	0.000635983	0.000315258	-0.000338318	-0.000172419	0.000348801	3.5753616e-05	-9.27758e-05	-2.93189e-05	0.000873585	-0.000331458	-0.000282345	-0.000300998	-7.76525e-05	-0.000195261	0.000151727	0.000648274	-0.000656543	-0.000713021	-0.000170181	0.000487992	-0.00109653	-0.000447826	-0.000107986	-0.00165348	-0.000172084	0.000130571	0.000834642	0.000434476	-0.000195134	-0.000168298	3.8224345e-05	-0.000274638	0.000286034	0.000476958	-0.000190223	-0.000723868	-0.000200984	0.000457446	-6.17236e-05	-0.00113401	-0.000115661	-0.000358966	0.000142124	-4.83308e-05	0.000237082	-0.000209326	-0.00014317	0.000148171	-0.000110464	4.2481497e-05	-0.000703588	-0.000431051	-0.000640164	9.5342366e-05	2.8567873e-05	1.508295e-05	0.00046569	-0.000157128	-1.49042e-05	-0.000440263	0.00190917	2.9455176e-05	-0.000268498	0.000500472	-0.000208821	-0.000763882	-0.000441483	-0.000105539	-0.00082248	-0.000627306	-0.00206772	-0.00145765	-0.000560702	-0.000520214	0.000115523	0.000434957	-0.000519047	-0.000204059	-0.000236474	0.000188781	-0.000553803	-3.00048e-05	0.00130824	-0.00153855	6.172641e-05	4.808777e-05	0.000289857	-0.000186332	-0.000208936	-3.4811e-05	-0.00070391	-0.000474564	0.000140056	-0.000279233	-0.000534548	-0.000372414	0.00021922	-0.000204299	0.000441161	0.000982018	0.00028012	0.000414025	3.3668846e-05	2.4444205e-05	-0.000677562	0.000103548	-0.000213471	2.5841817e-05	-0.000374591	-6.96929e-05	0.00117837	0.00035332	-8.00049e-05	0.000982208	-0.00241745	-9.7784e-05	-0.000796543	-0.00042651	-7.81965e-05	-0.000535359	0.000473842	-0.00139446	0.000222348	-0.000194755	0.000700166	0.000495578	0.000517891	-0.000113697	-0.000206654	0.000480008	0.00053126	-0.000966491	2.6810943e-05	0.000211205	1.1305857e-05	-5.09866e-05	0.000222926	5.362199e-05	-0.000238419	-0.000203744	-0.000694056	-1.35212e-05	0.000178857	-0.000391318	-0.000126242	-0.000183723	-0.000250953	-0.00100716	0.000191825	-0.000459751	-0.000844931	0.000298417	0.00021895	-0.000238633	-0.000203987	-0.000115768	0.000264453	-0.000171122	-0.000370174	-2.71585e-05	0.000574824	4.5916304e-06	7.5834556e-05	6.2447645e-05	0.000442918	-2.85004e-05	-0.000217851	0.000192944	5.6163433e-05	-8.18425e-05	-0.000310104	0.000319838	-0.000175321	-0.000244942	-0.00122167	-6.281e-05	-1.47222e-05	-0.000148732	-0.000474995	-0.000194618	-0.00222036	-0.000630696	8.57786e-05	0.000854906	-0.000393435	0.000287466	-0.000110804	8.024014e-05	4.1230258e-05	8.571123e-05	0.000389464	-5.82649e-05	-4.11513e-06	0.000146295	-0.00067737	0.000197169	-0.000314484	-0.000590663	0.000339826	0.00033708	-4.89737e-05	0.000538008	0.000195028	-0.000528781	0.000674947	0.000387633	-0.000200641	5.2644493e-05	0.000305157	0.000294663
fraxidin	-0.00103952	-0.00923942	-0.000573268	-3.70305e-06	0.00204096	0.00225874	0.00272118	0.00107054	-0.000347623	-0.00519536	-0.000491957	0.000907896	0.00150868	0.000350159	-0.000537189	0.00224429	-0.0015443	0.00405386	0.00117509	-0.0027752	-0.00331186	0.000643106	0.00139466	-0.00115986	0.000887207	0.000609835	-0.00184005	-0.000137154	0.000199084	0.00334701	-0.00195635	-0.00137322	-0.00238461	-0.000439071	-0.000261003	-0.000986146	0.000734493	0.000642575	-0.00157596	0.00100695	-0.00773135	-0.000713017	0.0049687	-0.00234731	0.0016335	-0.0011437	0.000820503	-0.000384998	0.00209872	-0.000477457	0.00046056	-0.00113586	0.000742561	-0.000175104	-0.000720012	0.00384274	-0.00050387	-0.00039215	0.00166312	7.775893e-05	0.00117431	0.000760495	-0.00345264	-0.000990802	-3.09729e-05	-0.000943094	-0.00129575	0.00333061	5.794135e-05	-0.00022073	-0.00236475	0.00139741	-0.00313235	-0.00332142	0.00464803	0.000641555	0.000637446	-2.21936e-05	0.00100201	0.00307409	0.000255134	-0.000243552	0.000906247	-0.0005004	-0.000820437	0.000999559	0.00192205	0.00125527	0.000180094	-0.000272066	0.00220519	0.000958	0.000266423	0.00422062	0.00120733	-0.00302076	0.000705489	0.0020189	1.8806837e-05	-0.000496379	-0.000349974	-0.000925717	0.000168335	-0.00135933	0.000409984	0.00249837	0.00329349	-0.000138562	0.000630078	0.00121375	0.00199672	0.00181049	0.00253452	0.000568778	-0.00550347	-0.00237875	-0.000526033	0.000318775	0.00103909	0.0035412	-0.0017669	-0.000472384	-0.000663389	-0.00275832	0.00343406	-0.00404678	0.00625457	0.000601487	-0.000210468	0.00225012	-0.000300164	0.00110189	0.00411942	-0.0019989	-0.00435793	0.00361726	-0.000304845	0.000592211	0.00324482	-0.00271687	-0.000594515	0.00122803	-0.00263757	0.00350839	0.00674678	-0.00055543	-0.000843081	0.00139204	9.9904966e-05	-9.49215e-05	0.00113319	-0.000884029	0.00405511	0.000889462	-0.00315145	-0.0022752	0.00366002	0.00044652	0.00176329	0.00101801	-0.000234082	0.00135333	0.000776362	-0.00141405	0.00125042	0.0045061	0.000289533	-0.000609324	0.000738828	0.00176885	0.000862795	-0.000638894	0.000539734	0.00365138	-0.00556192	0.00120514	0.00441559	0.00172373	0.000226062	-0.000160635	0.00269742	-5.55125e-05	-0.000186262	0.00157439	0.00260273	-0.00386098	0.000653391	0.000771254	-0.000849655	0.000126968	-0.0019724	-0.00138457	-0.0026368	-0.00240855	0.00770436	0.000341047	-7.36056e-05	0.00085699	-0.000334429	6.68845e-05	0.00202031	-7.49531e-05	-0.00103033	0.00128876	0.00373769	4.9353974e-05	-0.00111938	0.000798224	0.000393216	0.000220926	-0.00186208	0.00193866	0.000289134	7.805638e-05	-0.00084407	3.2832428e-05	-0.000277009	0.000895955	0.000824101	0.00020048	-0.00425328	-0.000110485	-0.000113315	0.000286517	0.000397748	0.000199851	0.00247651	0.0031947	3.498452e-05	0.000595595	0.000289963	0.000262214	0.000748688	0.00176559	0.00129691	0.00233373	-0.000798807	0.00171373	-0.00074623	0.00463367	-0.00300094	-0.00679893	-0.000788243	0.000553789	0.00302148	0.00278843	0.000327463	0.00223535	-0.000349496	-0.00316855	-0.0017946	-0.00391933	-0.00465349	-0.00095894	-0.00194455	0.00105312	-0.000926672	-0.0016516	-0.00189325	-0.00198679	-0.00105488	0.00187937	0.000562336	-0.0010841	0.00195378	-0.00494377	-0.00239931	-0.00416274	-0.00189844	-0.00138954	0.000808743	-0.00159906	-0.000714096	-0.000588778	-2.14829e-05	0.000193265	-1.0416e-05	0.000624656	0.00073795	0.001547	-0.000318565	0.00174147	0.00280245	0.00208909	0.00249408	0.00457481	0.00056706	-0.00110522	-0.00120773	0.0015952	0.00257853	-0.000678212	-0.000366336	-0.00115785	0.00067583	-0.000604471	-0.00693001	0.00110396	-0.00553813	0.000345175	5.542544e-05	-0.00116223	5.979673e-07	0.00218382	0.00195047	0.00115468	-9.94701e-05	-0.0012884	-0.00132648	-0.00199501	-4.75659e-05	0.0019399	0.00176868	0.000314549	0.00121233	0.000984067	-1.54786e-06	-0.000682062	-0.000404247	0.00508365	-0.00354142	0.00110992	-0.0035738	0.00025993	-0.00830104	0.000603773	0.00418582	-0.000359914	-0.00262506	-0.00198709	0.0015076	0.00122628	-0.00137618	-0.00217388	0.00147361	0.00477706	-0.00213186	-0.00281264	0.00154486	-0.0054022	0.00120326	-0.00057844	0.00523547	-0.00134206	-0.000557637	-0.000188781	0.000898499	-0.000420768	-0.00153338	0.000355601	9.66985e-05	-0.0014705	0.00166064	0.00247749	-0.00272271	-9.94844e-05	-0.00180941	-0.00239728	0.00203007	0.00246061	-0.00203089	0.000564131	-0.00118621	-0.000190425	-0.000460616	0.00163387	0.00019273	0.000532932	-0.00129446	-0.00583323	-0.00119484	-0.000544686	-0.00144298	-0.00154934	-0.00471397	-0.0106128	-0.0145286	-0.00672688	-0.00279822	-0.00346491	-0.00389325	-0.00123282	-0.00100857	-0.000831931	0.00345923	-0.00178577	0.00114248	-0.000593718	-7.2488e-05	-0.00743955	0.00232609	-0.000668457	-0.00531724	0.00204719	-0.0068456	0.000474387	-0.0016436	-0.00213833	-0.00567436	-0.00385612	-0.00145859	0.000881143	-0.00403295	-0.00029898	0.000246002	0.000145024	-0.00304971	-0.000671615	-0.000693603	0.000883375	0.000947572	-0.00121105	-0.00320877	0.00024127	-0.00162669	-0.00315526	-0.00483135	-0.00129233	-4.6668e-05	-0.000331556	-0.000963057	0.00104471	-0.00141012	0.00154947	0.000105288	0.00126681	0.00387277	-0.00257779	0.000410552	-0.00106374	0.000606765	-0.000679175	0.00134969	-0.00069632	0.0017784	-5.7447e-05	0.00132676	0.00104162	0.000392365	-0.00542387	0.00103435	-0.00511741	0.00032312	0.00475422	0.000867272	-0.000263011	-0.000395586	0.0010061	0.00126256	0.00283678	-0.00285475	0.00218449	-0.000305426	-0.000791081	-6.72843e-05	0.00220104	0.00214517	-0.00335391	0.000454054	0.00043478	-0.00206201	-0.000136721	-0.00344806	0.000297595	0.00199332	-0.00136201	0.00147986	-0.00233785	1.8491502e-05	-0.0036439	-0.00463541	0.00216322	0.000527873	0.00442994	-0.00223678	2.3983792e-05	-0.000906014	-0.00189009	0.000801321	0.00812871	-0.000816058	-1.1591e-05	0.000573909	0.000200351	-1.39799e-05	0.00364284	-9.198e-05	-0.00184794	-0.00257477	0.000949711	-0.00601782	0.000519036	-0.00305207	0.0014837	0.000589985	-0.000923152	4.7630874e-05	0.00359386	0.000463172	-0.00573956	-0.000836065	-0.000572477	0.000195895	-4.08493e-05	-0.000395221	0.000285479	0.0013865	0.00300914	-0.000456787	0.000397057	6.367302e-05	0.000321577	-0.00149114	-0.00176063	-0.000911892	-0.00186882	-0.00141561	0.00421241	0.00023985	0.0046886	0.00342694	-0.000692525	-0.0002873	-0.000144404	-0.000721636	0.000745095	-0.00261858	-0.00176592	-0.0066524	-0.00482753	-0.00283128	0.0017775	-0.00143573	-0.00414456	6.428687e-05	0.000603296	-0.000333734	0.00402801	-0.000470222	0.000881667	0.000662466	-0.00088178	0.00321892	-0.0027851	0.00246033	0.00424608	0.00181055	0.00078628	0.00125562	-0.000317588	0.00596346	0.00114347	0.000939315	0.00167079	0.00150478	-0.00184326	-0.000362142	-0.000637086	-0.000991473	0.000514395	-0.000465743	0.00109095	-0.00204736	-0.00088034	-0.000474237	0.000147692	0.000470061	0.000227629	0.00259275	-0.00107607	-0.00310788	-0.000824943	0.00248689	0.00116044	-0.00208009	0.00238693	0.00132135	0.00111927	0.00104309	0.000651316	0.00221786	-0.0010586	0.00111788	0.00522432	0.00570853	-0.00430731	-0.00211628	-0.00412241	-7.48052e-05	-0.0030219	0.000777554	0.00171271	0.00181297	0.00162616	-0.00108335	-0.00127412	-0.00523688	0.000200636	0.000554014	-0.00503313	-0.00200585	-0.00124871	0.00257933	-0.0029863	-0.00292745	0.000834977	0.00121164	0.00210741	-0.000580778	-0.000787635	0.00610501	-0.00294532	0.00127997	-0.00114544	-0.000674988	-6.1747e-05	-0.000242175	0.00125113	0.00155427	-0.00272234	-0.000297206	0.00172228	-0.00256199	0.00217452	-0.00155375	0.00342151	1.0580016e-05	-0.000123962	0.00227452	0.000788694	-0.000753979	0.000607556	0.00146862	-0.000154802	0.0022049	0.00121996	0.000856748	0.00108969	0.00149353	0.00226558	0.00254939	0.00105865	-0.00052395	0.00283872	-0.0014279	-4.93519e-07	-0.00145953	0.00110261	-2.59186e-05	0.00148825	-0.00422498	-0.000103293	-0.00436094	0.00294126	0.00346072	0.000445611	-5.15191e-05	3.5594032e-05	0.000966117	-0.00496162	0.000556827	-0.000679657	-0.00349268	0.00113534	-0.00115666	-0.00174597	-0.00116955	0.00823908	0.00272635	0.000739375	0.000581652	0.00262083	0.00268217	0.000676871	0.00205609	0.0072065	0.00170424	-0.00804258	0.0012075	-0.000854039	-0.00381521	0.000758514	0.000148439	0.000541296	0.00239335	-5.36036e-05	-0.000897757	0.00150047	-0.0028826	0.00190341	0.000356269	0.00257285	0.000560217	0.00367133	0.00087293	0.00012817	-0.0039035	-0.00095276	0.0012509	-0.00115079	0.00126881	0.00189628	-7.0629e-05	2.2856052e-06	-0.000103326	0.00100763	0.0018281	0.00141072	0.00190659	0.00155699	0.00186588	-0.000636554	8.610916e-06	-8.10085e-05	-0.000493904	0.000900916	-0.00215296	-0.000409829	0.00044907	0.00229723	-0.00363764	0.00143221	0.00125154	-8.8981e-05	-0.000526101	0.000844571	0.00117305	-6.8337e-05	0.00127615	0.00227299	-0.000949517	0.00059607	-0.00017126	-0.00497806	-4.32151e-06	0.000193603	-0.00117197	0.00707586	-0.00202541	-0.00325193	0.00301717	-0.0033077	-0.00232656	0.000424693	0.00132527	-0.0016163	-0.00201535	0.0018838	-0.000769371	0.000807225	0.00127916	0.00308967	-0.00024809	-0.000995306	-0.00185298	0.00166074	-2.81356e-05	-0.00281849	0.000460725	0.00204745	-1.44585e-05	-0.000668503	-0.000387723	-0.00354231	0.000989359	-0.000415344	-0.000204639	0.000603622	0.00156601	0.000399338	-0.000703916	-0.00117456	0.00165385	-0.00011284	-0.000884587	-0.000364098	-0.00135585	-0.0017428	-0.000785668	0.000642842	-0.00182652	0.00200385	-0.00270652	-0.00102881	0.000918248	0.000930657	0.000873029	0.000720577	0.000217768	0.000516438	-0.00105958	-0.00086702	-0.000530562	-0.00185195	-0.00129436	0.00201172	-0.00645163	1.1287397e-05	-0.00200063	-0.00158962	0.00288126	-0.000914175	-0.00384752	-0.00243345	0.00457612	-0.00453706	-0.00171201	0.00252918	-0.00122672	-0.001751	0.000776567	0.000517949	0.000216469	0.000735899	-0.000488791	0.00217555	-0.00191333	-0.00413388	0.00171413	0.00156942	-0.000305965	-0.00103068	0.000760569	0.000119323	-0.00130857	-0.000904326	-0.000353787	0.000899763	-0.000725181	-0.00109218	0.000462586	-0.00220939	0.000929115	0.000562678	0.00327641	-0.00110718	-0.000518173	-0.00303604	0.00130376	0.000708063	0.00109015	-0.00124954	0.00279292	0.000270621	0.0013862	0.000554189	-1.4032e-05	-1.23261e-05	-8.7108e-05	0.000885527	-0.00362233	-0.00173006	-9.63174e-07	-0.00167782	-0.00117968	0.00432024	0.00533992	0.0014498	-0.00330802	0.000699099	0.00684156	0.000394609	0.00299248	0.00282398	-0.000159488	0.00462378	-0.00125048	7.837951e-05	0.00477724	-0.00263684	-0.000475057	-0.00026352	0.00106808	0.00146466	0.00357146	0.00170576	0.00214267	-0.00213669	-0.00128118	-0.000954771	0.0037395	0.000394736	-0.00143992	-0.00399799	0.000854854	-0.000121147	0.00282395	0.00304004	-0.000423337	0.00137254	-0.00211724	0.00171002	0.00253592	-0.00377604	0.00363708	0.00155357	0.00124518	0.00354174	-0.00102921	-0.00421247	0.00218604	0.00416144	0.00290901	-0.000288344	7.933434e-05	-8.79923e-05	-0.000497152	-0.00526313	0.000671646	-0.00202208	-0.00323864	-0.00109032	-0.000102153	-0.00268516	-0.000155992	-0.000259027	-0.0041294	-0.000740188	0.00045031	-0.000925742	-0.000488117	-0.000683185	0.000514429	0.000176143	0.00179994	0.00314606	0.000483974	0.00314431	-0.000103978	-0.00142427	-0.000142315	0.0023654	9.930052e-05	0.00290037	9.0484464e-05	-0.00170382	-1.59695e-05	0.00130517	0.000308207	0.00217697	-0.000996664	0.000947516	-0.00719627	0.000578083	-0.00276984	-0.00197009	0.000973168	-0.000208461	-1.98399e-05	0.00174496	0.000715422	-0.0011404	0.00514424	-0.00134302	-2.34745e-05	-0.0019183	0.0027848	-0.00305474	0.00100256	-0.000479974	6.27495e-05	-0.000691051	-0.000956164	0.000309862	0.000960034	-0.000756028	-0.00268329	-0.000911283	0.00152649	0.000801854	0.000923533	-0.00267598	0.000931449	0.00111533	-0.00367937	-0.00685792	0.00302493	-0.00187994	-0.00151546	-0.00117339	5.181795e-05	-0.00112976	-0.00147521	-3.6198e-05	0.00116417	0.00206418	-0.00109845	-0.00109653	-8.91434e-05	-0.000551897	0.000920924	-0.00235923	0.00487583	-0.00277037	0.00219599	5.555572e-06	1.2654607e-05	0.000307094	0.000781687	-0.00056441	-0.000228987	0.000108937	-0.00165111	0.000858029	-0.0054147	-0.00071934	0.000801044	-0.00204043	0.000229362	0.000920034	-0.000330212	-0.00309143	0.000709164	-0.00391363	0.00115344	0.000539245	0.000477312	0.00286279	-0.000967769	-4.52157e-05	-0.000742031	-0.00832022	0.00203533	-0.000797089	-0.000430209	-0.00159976	-0.000867021	0.000210652	-0.00619121	0.000629412	-0.000923144	-0.00152729	-0.00208539	-0.00230017	0.00175513	-0.00208409	-0.00351787	-0.00315868	0.000867802	0.00127799	0.000523527	0.00255034	-0.000954604	0.0029817	0.00137821	-0.000455512	0.000957121	-0.000289881	0.0018336	-2.42349e-05	-0.000261033	-0.00144635	0.00229614	-0.000881645	0.00218922	-0.000266115	-0.00265462	-0.000888258	0.000393414	0.00276873	0.00133316	0.00553083	-7.32915e-05	-0.0011435	0.000953345	0.00143449	-0.00114362	0.00158876	-0.00282864	-0.00212285	0.00146065	7.502207e-05	-0.00379651	0.00172604	-0.000816357	0.000132705	3.610498e-05	-0.0056968	-0.000987997	0.000969639	0.00076426	0.00380996	-0.00221261	0.00103006	0.000857185	-0.00140474	-0.000280463	-0.000119553	-0.000675614	-0.00454119	-0.00271637	-1.56271e-05	0.000393242	-0.0017938	0.000398411	-0.00010425	-0.000173217	0.000645997	-0.00114783	-3.26884e-05	-0.00136622	0.000953067	-0.00179826	0.000394416	0.000733487	5.662768e-05	0.000694591	-0.00195726	-0.000693145	-0.000277369	-0.00340374	0.000201918	0.00016872	-0.00222085	0.00178092	0.0021143	-0.000114643	-0.000483131	-0.000648081	-0.00244773	0.00034186	0.00162395	-0.000807288	0.00361145	-0.00228569	-1.1776e-05	0.000208419	-0.00117913	0.00337468	-0.00244629	0.000287293	-0.0001245	-0.000512584	0.00219266	-0.000170665	-0.000220355	0.00112154	0.00100382	0.00013879	-0.0013645	0.00198617	-0.000299893	-4.894e-05	-0.000675722	-0.000361512	-0.00147759	-0.00232609	-0.00219749	-0.00790283	-0.000252496	0.000474144	6.5008e-05	-0.000608706	-0.00175876	0.000794879	-0.000540166	-0.00120286	0.00133708	-0.00311681	0.00188295	9.840401e-05	-0.00017895	0.00259473	-0.000280054	-0.000383069	0.00134955	-0.000979187	0.000899691	-0.00196433	0.00108686	0.00150741	-0.00115139	-0.00105733	-0.00441336	0.000787028	-0.000472627	-0.00107973	0.00025693	-0.000119824	-0.000596658	0.000604824	0.00102223	-0.000367238	-0.000967619	0.00125708	-0.00137847	0.00249271	0.00138653	-0.000299094	0.000228421	0.00250678	-0.00183325	-0.000559006	0.000224686	0.00112309	-0.00424874	0.00291729	0.00347382	1.502501e-05	-0.00101457	0.000750799	-0.00275665	0.000182024	0.000391278	-0.000592098	-0.000149486	-0.000749357	0.000240318	0.00101684	0.00181125	0.000476833	-0.00189803	-0.000658935	0.00113259	-0.00278567	-0.00185792	-0.00123577	0.00105643	0.00215032	-0.000151885	-0.000557344	0.000772009	-0.000509693	0.00090341	-0.00107338	-0.000531715	0.000917476	-0.000839818	0.000878615	0.00115821	0.00123515	-0.000487127	-0.00139631	-0.00156863	0.000101103	-0.000108645	0.00260075	-0.000189302	0.000853377	0.0032821	-0.00162064	-0.000282026	-0.000722192	0.00152044	-0.00189674	-0.000117869	-0.00175453	0.000727941	-0.000999157	-0.000865807	0.000496234	-0.00288168	-0.00130481	-0.0044116	-0.00246084	-0.00278818	-0.00320537	6.689907e-05	-0.000171529	0.00170558	-0.000886503	0.00189193	-5.45176e-05	-0.003146	-0.00038303	-0.00207736	-3.87785e-05	0.00271	0.00116485	-0.00062568	-0.002364	0.00333068	0.00408165	-0.000304232	-0.0024905	-0.00291764	-0.00124396	0.00061625	0.00107421	-0.00310097	0.000207377	7.412154e-05	-0.00291319	0.000525666	0.000659285	0.000921836	-0.00198181	0.00178352	-4.14957e-05	-0.00361795	-0.000247641	-0.00176141	-0.00233336	0.000372169	-0.000904291	-2.21235e-05	-0.00640951	-0.000816017	0.000340087	0.00151929	0.000669008	0.000943534	-0.000158984	0.000492533	-0.00267704	-0.00424813	0.0024558	2.1113514e-05	-0.00230529	-0.00151124	0.000910932	-0.0021851	0.00157927	-0.000405608	-0.00389947	-0.00199212	0.00347787	0.00108276	-3.76865e-05	-0.0011795	-0.00091145	-0.00176796	0.000997783	-0.00155357	-0.00451624	0.000300491	-0.00425073	-0.00126539	-0.00166382	0.000169308	0.00193484	0.00375852	0.000240764	0.00196139	0.00803032	0.00207091	0.00107157	-0.000682227	0.000585274	0.000907265	-0.000331086	0.000109909	-0.00040221	-0.000616763	-0.00264669	0.000857102	0.000176344	0.000196829	0.000521992	0.0005376	0.00129956	-0.0017137	-0.000458513	-0.00030596	9.846955e-05	-0.00108502	-0.00091282	0.000528069	0.000549494	0.000901772	0.0027804	0.000904328	0.00197291	0.00184385	-0.00311291	0.00106151	7.777407e-05	0.00162688	0.000249733	0.000173553	0.000760347	0.000632778	-9.11371e-05	0.000715303	-0.00032972	0.00188748	-0.00455611	0.00221844	-0.00110096	0.000104081	0.000387731	-6.3865e-05	0.000242492	-0.000591058	-0.00320282	0.000614352	-0.00294105	-0.000998566	0.00071502	0.000902335	-0.000232482	0.00217893	0.00216722	-0.00101513	-0.000268417	0.00348618	-0.000552367	0.00333666	-0.00562306	-0.00126502	-0.000645877	-0.000353228	0.00101807	0.000984257	-0.000270066	-0.00012253	-0.00100711	-0.00327119	0.00087213	-0.00435544	5.402579e-06	0.000378623	-0.00209222	-0.00505314	0.000777139	0.0020756	0.00321111	0.00273576	0.000420173	0.000316444	-0.00284394	-8.39261e-06	0.000992008	0.00122004	0.00211812	0.000511847	0.00105301	-0.00052526	0.00201294	0.00545719	-0.000259596	-0.00112469	-0.00291742	-0.00120324	-0.00152414	0.000445365	-0.000320021	-0.00122065	0.00258764	0.000822247	-0.000242343	-0.00252723	0.000889743	0.00118211	0.000247708	-0.00176404	-0.00165871	0.00153768	0.00201565	-0.00222431	0.000540635	0.00122744	-0.000949771	-0.000362677	-0.0015077	0.00143931	0.00234536	-0.00283248	0.00459808	-0.00328218	-0.00099657	0.000840643	0.00159251	-0.000539696	-0.00331806	-0.00334415	-0.000846711	0.00325981	0.00374696	0.00146788	-0.00069539	-0.0026115	0.00101881	-0.00706978	0.000376928	-2.80984e-05	-0.000328521	0.00445073	0.0018588	0.00136346	0.00165995	-0.00257859	0.0010122	-0.000380909	0.00170828	0.00226581	-6.52181e-05	0.00142433	-0.00400634	-0.000532387	-0.000203461	-0.00327742	0.000472097	0.000943438	-0.00102152	-0.00133937	-0.0036809	0.00116764	-0.00060641	0.000180497	-0.000859771	0.00307173	0.00281472	0.00385507	-0.000788923	-4.44905e-05	-0.000766041	0.000621048	-0.000274516	-0.00151911	-0.000643861	-0.000360711	0.000306761	0.000292835	-0.000360616	0.00027822	0.000155705	0.000394503	-3.1532e-05	-0.00266879	0.000599149	-0.000236886	-0.000770904	-0.00400155	0.000855268	-0.000684421	1.8379651e-06	-0.000399047	0.000563291	-0.000813938	-0.000325789	-0.00290285	-0.000410757	-0.00128988	0.00140001	-0.000168985	0.000419188	-0.000527758	-0.00127698	-7.9794e-05	0.00392627	0.000951943	-0.00356478	-0.00104116	-0.00193966	3.7134173e-06	-0.0030113	-0.00329387	0.00369442	-0.00215206	0.000740627	8.662747e-05	-0.000886027	0.000339785	0.00244948	-0.000566157	0.00051717	0.00281349	-0.000929661	0.00213722	0.00411303	-0.00105682	0.00716334	-0.00601073	0.000482132	0.00115499	0.00037295	0.000500751	0.00162568	0.00144871	-0.00210231	-0.00470727	-0.000427031	0.000169757	-0.00374097	-0.00388124	-0.00366894	-0.000662288	0.00237859	-0.00466026	-0.000807889	0.00150458	0.00314578	0.00100731	0.00147672	-0.000937137	-0.00153819	-4.81216e-05	0.000709685	0.00115131	0.000251055	0.00102742	0.00354369	-0.00148056	-0.000926746	0.00364649	-0.00228273	0.000501502	-0.000385	0.00154638	0.00186571	-0.000584005	-0.000146892	0.00134461	0.00459602	-0.00116857	0.00155356	0.00267012	0.00331182	-0.00100326	-6.6151e-05	-0.00209216	-0.000564039	-0.00049356	-0.000989381	-0.00069763	0.00109979	-0.00107018	0.000207388	-0.000343541	0.000846498	0.000498721	0.000555581	0.00257121	-0.00169747	0.00224871	0.00358641	-0.000382424	-0.00204996	0.0011664	0.00024493	-0.00270607	-0.00135718	-0.000595509	-0.00408382	-0.00297261	-0.0021635	-0.00479451	0.00209657	0.00168059	0.000201068	0.000628497	0.00194064	-0.00388164	0.0116717	0.00271937	0.00059937	-0.00300801	-0.00073589	-0.00013735	-0.00200657	0.000428133	0.00370349	-4.18435e-05	0.00225176	0.000538925	0.000971449	0.000910986	-0.00119921	-0.000237807	0.00164163	0.000888356	0.00800991	-0.00192338	-0.00323356	-0.00364598	0.000840478	-0.00163573	0.00221957	0.00942775	-0.000118542	0.00124229	-0.00304883	-7.74289e-05	-0.00622137	0.000812063	-0.000612532	-0.00239716	0.00140872	-0.00359123	-0.00282426	-0.00229474	-0.00157875	-0.00120527	-0.00118325	-0.00298934	-0.000470873	-0.00318406	-0.00701402	-0.00216699	-0.00316647	-0.00261857	-0.00041264	-0.00477347	0.00146497	0.00144946	-0.00297379	0.000156761	-0.0041208	-0.00356645	-0.00708641	0.00806978	-0.00302865	0.00376729	0.00442936	-0.000505817	0.00229473	-0.000698497	-0.00481222	0.000732284	-0.0035742	-0.00037525	0.000248583	0.00142127	0.00161815	0.00231388	0.00309529	0.0038768	-0.00133904	-0.00272016	0.00600062	0.000312204	0.00345009	0.000974897	-0.000788244	-0.00280455	0.00239923	0.00211317	0.00185033	-0.00296646	-0.00146884	0.00250758	-0.00318685	0.0027083	0.0032418	0.00148325	0.00324776	0.00130165	0.00257425	-0.00342134	0.000326566	0.000679556	-8.25886e-05	0.00443803	0.00380813	-0.0014618	0.000199102	-0.000365046	-1.7995e-05	0.000455796	-0.00343811	-0.00132348	0.00409535	-0.0033579	0.00151444	-0.00109428	-0.000887593	0.00195935	0.000998685	0.000707793	0.00114967	-0.00163177	-0.000801745	0.00217931	0.000879738	-0.00167432	-0.000779172	-0.00330581	0.00196168	-0.00152018	-0.00245983	-0.000683174	0.000982694	0.000232164	0.00190306	-0.00280989	0.000831473	0.00128898	-0.00179873	0.00223779	-0.000397526	0.00115421	0.000309945	-0.00287503	0.0035752	-0.00199258	0.000551834	0.00132524	-0.000590298	0.00141597	-0.000199695	-0.00187264	0.000288366	0.000753871	1.6712676e-05	0.00200802	-0.00221718	-0.00315859	0.000143937	0.0041059	-0.00179115	-0.00148528	-0.000770307	-0.000107199	-0.00102509	-0.00424332	0.00415368	0.0002717	-0.00119776	-0.00169202	0.00379888	0.00163347	0.00246425	-9.02322e-05	-0.000226092	0.000697054	-0.000375419	-0.00219481	-0.00461473	0.00110798	0.000132642	0.000999138	-0.00564536	-0.00972091	-0.00146292	-0.00438577	0.000454455	-0.000985372	0.00176018	-0.00104924	-0.00145427	0.00102793	0.000417805	-0.00011662	0.000796873	2.9043495e-05	0.00147073	0.00088121	0.00125506	0.000591282	-0.000776416	-0.000443382	-0.000279801	-0.0030192	0.00269657	-0.000140282	0.00109566	0.00318898	0.00207842	0.000788147	0.00269502	0.00346498	-0.000792483	8.041435e-06	0.00194539	0.000431368	-0.000720883	-0.0010608	-0.000870369	0.000441515	-0.000214278	0.00117426	0.000196429	0.00101741	-0.003636	-0.000765612	-0.000184402	0.00201215	0.00340131	0.00285304	-0.00034502	0.00161787	-0.00162237	-0.000376468	0.000466789	0.000206237	-0.00204311	0.00612557	-0.000375404	0.00283583	0.00197334	-0.00163943	-0.00197331	-0.00106097	0.000956061	0.000277318	-0.00310282	0.000765842	0.00217011	-0.00434544	1.366136e-05	-0.00113404	-0.00311427	-0.000285349	-0.000926006	0.00593123	-0.000699078	-0.00291127	-0.00354161	-0.0007324	-0.00109178	-0.00140849	0.000975704	-0.000314807	0.00089952	0.000993717	0.000976442	0.00118282	0.000646744	0.000814217	-0.0065651	0.0026948	-0.00257062	-2.22502e-06	-0.00182203	-0.00316884	-0.00173478	-0.00439955	0.000207572	-0.00229232	0.0017696	0.000863218	0.00290103	-0.00133236	-0.00110212	-0.00424034	-0.00106427	-0.00979519	-0.00107943	0.0037903	0.000885733	-0.000103773	-0.000154495	0.00111511	-0.00106062	0.00242425	-0.00130946	-0.000109196	0.00125596	0.00156796	0.000185544	0.000719934	-0.000439043	-0.00062099	-0.00597631	-0.00299282	0.00134964	0.00337825	0.00488925	0.0050259	-0.0115394	0.000598913	0.00179973	-0.00327966	0.000829639	-0.00241462	0.00339542	0.00111218	-0.00108769	-0.00102526	0.00243235	0.000214358	-0.0011757	0.00254882	0.00302868	0.00164102	-0.0017501	0.002752	0.000985845	-9.6325e-05	0.00249527	-0.00239739	-0.00270537	0.00447151	0.00141975	-0.00392614	8.8676505e-05	0.00269583	-0.000287809	-0.00110893	-0.000362051	0.00118665	0.00140761	0.000570655	-0.0043734	-0.000592641	0.000187521	0.00231059	-0.000257771	-3.7689e-05	0.000316258	-0.00253097	-5.26371e-05	0.00088298	-0.000652763	0.000268355	-0.000605145	-0.000176685	-5.3982e-05	0.000827486	5.1367504e-05	0.0012942	-0.000838913	0.00198534	0.00362215	-0.00044566	-1.79405e-05	0.000715346	-0.000905061	-0.00121843	0.000616416	-0.000953074	-2.2614e-05	-0.00147212	-0.000771111	-0.000400057	-0.000930656	0.000648884	0.000926089	0.00133425	0.0024116	0.000629226	-0.000339699	0.00384591	0.000763156	-0.00188371	0.00409992	0.000440882	0.00239198	0.000482924	0.00129258	-5.4442e-05	0.000369496	-0.00122054	0.00341227	0.00232978	0.0119696	-0.000874719	0.00237399	0.00495118	-0.000182546	-0.0061019	0.00075568	0.0018489	0.00166303	-0.000122535	-0.000409712	0.00114808	-0.000236296	-0.000627006	0.000860295	0.000476172	-0.000229178	0.000381026	0.000913554	-0.00227993	-0.00150321	0.000439498	-0.000565232	0.000365534	0.0034417	-0.0024558	0.000948252	0.000605873	-0.000615269	0.00293764	0.000574652	0.00184303	-0.000479266	-0.000130324	0.00119001	0.00115126	0.000461299	-0.000107182	0.00482938	0.00054893	0.000436728	0.00313237	0.00193784	0.00163518	0.00181685	-0.00167244	-0.00860142	-0.00630372	0.000374306	0.000301137	0.000968788	-0.00106882	0.000601904	-0.000501426	0.00206066	0.000869003	0.00231183	0.00178848	0.00248463	0.00557577	0.000967315	0.00280991	-0.00173605	0.00326117	0.000961182	0.00140194	0.00137955	-0.00387075	9.897656e-05	0.000315136	-0.00147029	-0.000867167	-9.39493e-06	0.000115389	-0.00102147	-0.00157034	-0.000186697	0.00163669	0.000958469	0.000686446	-0.000632175	-0.000215297	0.00130704	-0.000227922	-0.000326106	-0.000941703	0.00252632	0.000457222	-0.000615153	-0.00889061	0.00154736	0.00185133	0.00162604	-0.000225009	0.000287305	-0.00285232	-0.00149943	-0.000800322	-0.000431984	0.00259153	-0.00362523	-0.00363675	0.00264226	0.00176385	-0.000734639	0.000633214	-0.000239381	-6.94325e-05	0.00243659	-0.00324147	0.00225554	0.000892346	-0.000364432	-0.000769591	0.00486492	0.00235009	0.000678238	-0.000569714	-0.000471534	-0.00190623	0.000414426	0.000567988	-0.000545099	-0.000173052	0.00201854	0.00357012	-0.000286534	0.0020358	0.00228008	0.000209052	-0.00224573	-0.00091718	-0.00252395	-0.00170862	0.00294095	-0.000420999	0.0013408	0.000500821	-0.000639021	0.00531127	0.000315344	-0.000773622	-0.000405377	0.00162109	0.00199846	-0.00169076	-0.00314707	-0.00358876	-0.00116862	0.00176347	0.00156631	0.00193515	0.00273199	-0.00542066	-0.000152658	0.00176068	-0.00254995	-0.00336935	0.00110888	0.000286103	-0.000165218	-0.000761457	-0.000168308	0.00256649	0.0030727	0.00385327	-0.00283867	0.00428161	0.000217796	0.00300738	-0.00388411	6.3069936e-05	-0.00382786	5.1407515e-05	0.000819455	0.00344939	0.00325291	-0.000331675	9.165944e-05	0.000738378	-0.000855008	0.00110995	-0.00216197	0.000258345	0.00441895	0.00499705	0.000192235	0.00117177	-0.00186404	-0.000114068	0.000502193	-0.000908597	0.00269816	-0.00115812	0.0054468	0.00277207	0.00302081	-0.00231014	0.00143546	-0.000165889	-0.00106244	0.00320037	-0.0039708	-0.0020905	-0.00164764	-0.00172039	0.000802055	-0.00324299	-0.000416414	-0.00113538	-0.00211838	0.00135206	0.00318801	0.00024486	0.00289292	-0.000767443	-0.00304475	0.000142029	0.00016404	0.00175984	-0.00275322	-0.00202625	0.00382417	0.000811865	0.00105191	0.00100816	0.000251669	0.00489209	-8.6274e-05	0.00066956	0.00080171	-0.00622875	0.00263526	0.00476548	-0.000795191	-0.000704951	0.00086977	0.000125183	0.000332347	0.00153348	-0.00133043	-0.000758847	-0.00108757	-0.0012397	0.000757189	0.00309083	-0.00301014	-0.0036512	0.00188852	-0.00199954	-0.000867098	0.0118995	-0.00423022	0.000675942	-0.00166431	-0.000214949	-0.00144462	-0.00676829	0.000636973	0.00165947	-0.004593	3.4151504e-05	0.0020712	-0.00430806	-0.00468664	0.00346455	-0.000434078	0.000643546	-0.000158776	-0.00167192	0.000329694	-0.000475551	0.0029478	-1.8566e-05	-0.000713309	0.00150468	-0.00324146	0.000442605	0.000878771	0.00189277	0.00179681	0.000641068	0.00412018	0.00165119	-0.0019807	0.00273498	0.00146254	0.00274202	0.000910447	0.00024329	-0.00244985	0.000628455	-0.000485555	-0.000624213	0.00239551	-0.000616072	0.000973991	0.00134848	-0.00127003	-0.00304636	0.00154284	-0.00268111	2.3136474e-05	-0.00185895	0.00187216	-0.000384296	0.00078105	0.00127946	0.000476222	-0.00177262	0.000771648	-0.00367835	-0.000330358	0.00257158	0.000272355	0.0010391	0.00158316	-0.000875903	0.00739087	0.00538352	-0.00293543	-0.00179667	-0.00294927	-0.00451888	-0.00068607	0.0030385	0.00172895	0.00121262	0.000966164	-0.000625305	0.00369008	-0.00301854	0.00132671	-0.000129698	-0.00113765	0.000903291	-0.00316437	-0.0032543	6.1213366e-05	-0.00189007	-0.000495815	0.00247766	0.00106201	-0.000165939	0.000578487	0.00135056	-0.000252896	-0.001672	0.000262295	0.000179246	-0.000112425	0.000195282	0.000470203	0.000175961	0.000385387	-0.00372905	-0.000205301	0.00334869	0.000934347	0.000531874	0.00166434	0.000280609	-0.00110046	6.946793e-05	-0.00123486	0.00143184	0.00362631	-0.00344445	0.000977208	0.00203919	0.00498934	-0.00260765	0.000681233	0.000335926	0.00105683	0.000695095	0.00014616	9.029301e-06	0.00906993	-0.0020093	0.000231448	-0.000168533	0.0022707	0.000375955	0.000221272	4.050601e-06	-0.00280369	-0.000961065	-0.00174572	-0.000119619	0.00106159	-0.00213337	0.000472494	-0.00161795	-0.00242488	-0.0023172	0.000683487	9.9320525e-05	-0.00203178	0.00013586	-0.00500754	-0.000166704	0.00261662	-0.00060069	0.000593468	-0.00303771	-0.00105458	0.000494238	0.00518021	-0.00731003	0.000283364	-0.00034486	0.000164036	-0.000612427	0.000146167	-0.000452735	0.0012846	-2.80615e-05	-0.000497901	-0.00274493	-0.00027686	0.000151332	-0.00117114	-0.000880175	0.000918831	-0.00447515	0.00173035	0.00140377	0.00166343	0.00171055	-0.000462785	-0.000714465	-0.0015369	-0.000697471	-0.00377213	0.00110467	0.00151575	0.00263192	0.00242238	0.00176989	0.00291624	0.00190764	0.00106372	0.00156895	-0.0025321	-0.000668673	0.000410599	0.000982262	0.000124945	0.000336492	0.00162614	0.00131493	0.000521972	0.00416742	0.000814878	-0.00242786	-0.000938092	0.00285672	-0.000928941	-0.000821239	-0.000549282	-0.00100528	0.00121662	-0.00456205	0.0011097	-0.0025223	-0.00205773	0.00472777	-0.00150885	-0.000647135	0.00020291	0.000150671	-0.000431873	-0.000772734	0.00158445	-5.23823e-05	0.00123917	0.000484542	-0.0012518	-0.00105362	-0.00339112	0.000294974	0.00206713	-5.16189e-05	0.000974977	-0.000471012	0.00198333	0.00155176	-0.00234395	-0.00330632	0.00162872	-0.00231166	-0.0053092	-0.00313319	-0.00156217	-0.00526242	-0.0118623	1.3493057e-05	-0.000230049	0.00482729	-0.00233952	-0.00527793	-0.0034108	-5.365e-05	-0.000151362	-0.000222126	0.00116923	-0.000711364	-0.00103972	-0.000280492	0.000757313	-0.00203538	-0.00295875	-0.00258281	-0.0024217	-9.19487e-05	-0.00050215	0.00152576	-0.000748903	-0.0018352	0.00316328	5.3270913e-05	-0.00151959	0.0021896	-0.00169137	-0.00119513	0.00238975	0.00361877	0.0037106	0.000477351	0.000214541	0.0006126	0.000306466	-0.000182903	-0.00042646	0.00207465	-0.0016179	-0.00122189	-0.000644885	0.000252107	-0.00176911	0.00166134	0.00290937	-0.00108038	-0.000672727	0.000133676	-0.000415461	-0.00179047	-0.0029362	-0.00311124	-0.00108274	-0.00156842	-0.00044328	0.000353888	0.000818698	-0.00047371	-0.00107784	0.00113073	-0.000138554	0.000564062	-0.00115314	-0.00481839	-0.00013882	3.5703484e-05	-0.00019471	-0.00151981	0.000704947	0.000296191	0.00194461	-0.000542812	0.0015709	-0.00238482	-0.00043986	-0.00252912	0.00102748	-0.000895032	-0.00362599	-0.00082394	-0.00139253	0.000354755	0.00040354	-0.00036275	0.000817939	-0.000139758	0.00163226	-0.00203215	0.00183832	0.00307674	0.00154791	0.00154635	-0.000295951	0.000760776	0.000451676	-0.00432669	0.00240799	0.00230655	-0.00249272	-0.000264733	0.00109481	-0.000532136	-0.000282966	0.00169627	0.00191509	0.00204982	0.0013385	0.000271798	-0.000659822	0.000972447	0.00105237	0.00293817	0.00385827	0.00219164	-0.00158756	-0.0012781	-0.00137797	0.00116704	-0.000280882	0.00332026	-0.000812066	-0.000664704	-0.0010766	-0.00155352	-6.8361e-05	-0.00125597	0.00171396	-0.00103917	0.00206414	-0.00137304	-0.00220821	-0.00098263	0.00307932	-0.00126804	0.00181036	-0.000107586	-0.00298091	0.000219685	0.00192504	0.00121933	-0.00512217	0.00549197	0.00116373	0.00038281	0.00101117	-0.00260702	0.0041024	-0.000502334	0.000256596	-0.000736576	0.00126502	0.00260249	-0.00247306	-0.000637304	0.000568617	0.000579054	0.00314404	0.000941876	0.00110374	-0.000229262	-2.7138e-05	9.725336e-07	0.00318125	0.000475118	-0.00227366	0.00165586	-0.00145901	0.0029275	0.00185037	0.00290504	0.00131386	-0.00260948	-0.0028597	-0.00975415	-0.00496763	0.00132157	-0.00117273	-0.00152254	0.00209432	-0.00227319	-0.00177842	0.00102186	0.00435662	-0.0015611	-0.000101157	0.00241104	-0.00295547	-0.000704368	0.00622673	0.0017401	0.0018869	0.00122068	0.000482743	0.00046785	0.00181134	0.00446892	-0.0009994	-0.00101428	-0.000404072	0.00137073	0.000205054	0.00131536	-0.00149514	-0.000897585	-1.69091e-05	-0.00110504	0.000731117	0.000690332	0.00176994	0.000269595	-0.0043152	-0.000890543	-0.00435389	0.00145286	6.0564962e-05	-4.4052e-05	-0.00104781	0.000580178	8.8741996e-05	0.00102398	-0.0049153	0.000646638	0.00188826	-0.000659271	-0.00162452	0.00275893	0.00628128	0.00190305	0.000545035	4.9462484e-05	-0.00331758	-0.00283478	0.000647152	-0.00173887	-0.00221002	-0.000563765	-0.000336136	-0.000117545	0.00610635	0.00321008	0.000200641	0.0022202	0.0015379	0.0002534	-0.00264002	0.00705618	-0.00219904	-0.00201433	-0.00282882	0.00609019	0.000692923	-0.00102794	-0.000693545	0.000770654	-0.00448881	0.000701784	0.00420612	-0.000698972	0.000527501	-0.00050811	0.000995201	0.00119378	0.00105199	0.00132744	-0.00173238	-0.00103494	-0.000457435	0.000490436	-0.000350753	0.00240676	0.0016822	-0.000392743	-0.00183868	-0.00128156	-0.000961777	-0.000742289	-0.000115183	-0.00119166	0.00101728	0.0015346	0.00245439	0.000299508	0.00130676	-0.00148129	-0.00241688	-4.09515e-05	-0.00329568	0.00258495	-0.00131956	-0.000529875	0.000659965	0.00298313	0.000146702	0.00118708	-0.000277691	0.00138579	5.637901e-06	0.000575608	-0.00167409	0.00047928	0.00344179	0.000731662	0.00275529	5.8812915e-05	-0.000151128	0.00339208	-0.00202435	-0.000377879	-0.00100677	0.00255909	0.000729573	0.000226517	-0.00111647	-0.00366303	0.00194662	0.000459865	0.00134239	-4.415e-05	0.00047547	-0.000428777	0.000692081	-0.00442465	-0.011507	-0.000892138	0.00190677	0.000175957	-0.000158684	0.00298908	0.00241451	0.00947007	0.00042415	0.00156011	-5.60637e-05	0.000872009	-0.00104966	0.000621058	0.00502477	-0.00136153	3.5674148e-05	0.0016164	-0.00217314	0.00727131	0.00123828	0.00226659	0.00242934	0.00409276	1.9446947e-05	0.00172331	5.7858015e-05	0.00176814	0.00282711	0.00391417	-0.000264193	0.00280676	-0.000414845	0.00152347	-0.00129379	-0.00281354	0.00223897	-3.6403e-05	0.000859386	0.00374604	-0.000359956	-0.000429673	4.6762092e-05	0.000124195	0.000370506	-0.000123293	-0.000625338	-0.000264441	0.000790324	0.00127199	-0.000415566	0.000115023	0.00172808	-0.000438256	0.00361262	0.000921452	-0.00783146	-0.000956383	-0.00185405	-0.0021605	0.000215923	0.00159712	0.00304514	-0.00593547	0.00105027	-0.00331304	0.00127951	0.000279694	2.6181875e-05	0.000793844	-0.000257948	-0.000911592	-0.00361771	-0.000969361	-0.0030075	-0.000392426	-0.00400658	0.000195834	0.00106903	-0.000420261	-0.000882274	0.000520607	-0.000285099	0.00190767	0.00329191	0.000233441	0.000941178	-0.00386186	-0.00145251	0.000486116	0.00429312	-0.000324847	0.00159407	-0.000154818	0.00305446	0.00304429	-0.00251264	0.00167115	-0.000706706	-0.00166155	-0.00210036	0.000421837	0.00018605	0.000627321	0.000572323	0.000934937	0.00102809	-0.0010178	0.00213964	0.00228684	-0.00105966	0.000729716	0.00472123	-0.000223535	-0.000260568	0.000631817	-0.0001294	0.00230136	-0.000609101	-0.000716529	-0.00126607	-0.00224183	-0.000616556	-0.00268204	-2.73901e-05	0.000442306	0.00121002	0.00107932	-0.000764865	0.00207947	-0.00198921	0.000309427	0.00114603	0.00194815	-0.00103084	-0.000395613	-0.00285127	-0.00225643	0.0057026	0.00243891	0.000584932	0.000274434	0.00125966	-0.0007733	-0.000418693	0.00208908	-0.00211065	0.00125699	-0.00290981	0.00355467	0.00720602	0.00124359	0.00150706	0.00377878	0.000774714	7.431389e-05	-8.3968e-05	7.5756376e-05	1.8711504e-05	0.000342144	0.000748861	0.000118058	0.000567285	-0.000188303	-0.00132216	3.5932007e-05	0.00452	-0.000320943	0.00347409	0.000520151	-0.0011778	0.000483067	0.000648885	0.00653372	0.000885132	-0.0051723	-0.00218433	0.0033238	-0.000132828	0.00203325	0.000224537	0.00122752	0.000953705	0.000244215	-0.000499402	-0.000190728	-0.000718659	0.000598691	-0.00293969	0.000526372	0.000651143	0.00260927	-0.001955	0.00108676	-0.00353678	0.00573094	-0.00214831	-0.00143568	-0.000950854	0.00209921	-0.00114225	-0.00122866	0.000567969	-0.00428901	0.00271317	-0.000247473	-0.00104846	0.00204436	-0.000162501	0.00277879	0.00349513	-7.35092e-05	0.000209618	0.000275591	0.000857426	0.00105617	0.00612258	-0.00023984	-0.00105847	0.00418633	0.00283893	0.00121257	-0.000594621	-0.000747586	0.000372562	-0.000362003	2.8278842e-05	-0.000387177	0.000501609	0.0028689	0.00237728	1.7684022e-05	-0.000573073	0.00196682	-0.00272328	0.000526494	5.927299e-05	0.000766257	0.000302118	0.000697348	0.00851275	-0.000674785	0.00100705	-0.00196685	0.00103337	0.000259966	0.000370517	-0.00439102	0.00082678	-0.00341804	-0.000838888	-0.00220591	-0.000547614	0.000222597	-0.000746672	0.000429418	0.00299018	0.000790241	0.00191714	0.000807391	0.000835763	-0.00135456	0.00369814	0.00123934	0.0004896	0.00303512	-0.00249181	0.00177165	-8.97519e-05	0.0019328	-0.00247984	-4.6079e-05	0.000945355	0.00129115	0.00151096	0.00171648	-0.00130213	-0.00177863	-0.00142449	5.0854032e-05	-0.00249196	-0.000232767	-0.000409766	-0.00205427	-0.000489355	0.00455075	-0.0007291	-0.00113099	0.000213701	-0.00133221	0.000831945	-0.000325608	0.00995102	0.000458431	-0.000762073	0.00217743	-0.00236265	0.00167329	-0.00300673	0.0029731	0.00227842	0.00114044	0.0011314	-0.000213575	-7.38715e-05	-2.24415e-05	0.000287172	-0.00046877	0.00204972	0.00170253	-0.000927618	0.00177391	0.000923567	0.00181985	-0.00166043	7.813529e-06	0.00157511	0.000630047	0.00418121	-0.00167688	-0.00360247	0.00243505	-0.00234093	0.000160835	0.0031457	0.00713281	-0.00182996	0.00390367	0.000145446	0.000476057	0.000315179	0.000689324	-0.000868394	0.0040672	0.00150476	0.00772616	-0.000841884	-0.00123252	0.00524974	0.000135323	0.00388947	7.30708e-05	-0.00118722	-0.0014286	-0.00337313	-0.000968064	0.000719091	0.00123122	-0.00278491	-0.0010644	0.00191197	0.000207026	-0.00250121	-0.00079806	-0.0046351	0.00198133	-0.000779519	-0.00034704	0.00162356	0.00168147	0.000380808	0.00188737	0.00157075	0.00110552	0.00551799	0.00287955	0.00508265	0.00108839	-0.000368127	0.00133127	-0.000196732	0.00309211	0.00300449	0.000711077	0.000837076	0.00109489	0.000906158	-0.00107605	-0.000901097	0.00610679	-0.000776092	-0.00114265	-0.0017647	0.00124115	0.000919181	0.00146945	0.00213477	-0.0046126	0.00171455	-0.000381675	0.0119089	-0.000725816	-0.00101841	0.00143958	-0.00209894	0.00014691	0.00320282	4.832549e-05	-0.000687762	0.00104586	-0.00156349	0.0010295	0.00142869	-0.0018446	-0.00172455	-0.000127577	-0.000716722	0.00131053	0.00185786	-0.000171878	0.00069855	-0.00235619	-0.000772681	0.00115911	0.00198254	-0.000378393	-0.00110667	0.000273983	-0.00456614	0.00112782	0.00229115	-0.00109848	-0.00147519	0.00141343	-0.000673447	-0.00926633	0.000112958	6.138356e-05	-0.000326198	0.000163168	-0.00150665	-0.00286697	-0.000669939	0.0012119	2.8407458e-05	0.000369676	-0.000712149	0.00180606	0.00190644	-0.00124544	-0.000184855	0.00242408	0.000851485	0.00109343	0.000532914	-0.000475388	-0.00087385	-0.000788265	0.00321713	0.0104193	-0.000890726	0.000416593	-0.000393434	-0.000879687	0.0026591	0.00268863	-0.00246168	-0.0041977	-0.00124597	0.00269049	0.00455964	0.00184145	-0.000146268	0.00310719	0.00288779	-0.00156821	-0.00173418	0.00418661	-0.000252967	-0.000243877	-0.00539076	0.0015189	-0.00119991	0.000135243	-0.00204245	-0.000617444	-7.5054e-05	-0.000577516	-0.00101967	0.000138009	-0.000899336	-0.000972344	-9.53201e-05	-0.000124151	0.00118246	0.002021	-0.000853303	0.00110566	-0.00436708	0.0016484	0.00372037	-0.0015162	-0.00366789	0.000370389	0.000545901	0.000206168	0.000731879	-0.00359366	-0.00513215	-0.00374111	-0.000127136	0.000482993	0.00168487	-0.00114297	-0.00191471	-0.00024577	0.00346682	-0.00653053	0.0029785	0.00236522	0.000993405	0.00013828	0.00293705	-0.000584292	0.000146394	0.00251097	-0.00101848	0.00255974	0.000913375	0.000452276	-0.00358924	0.00120443	0.000577698	-0.00120174	0.000876628	-0.000351157	-0.00327238	-0.00222031	0.000752608	-0.0014271	-0.000766661	0.00109136	-0.000353957	0.00257761	-0.00199214	0.000249457	-0.00182877	0.000310579	-0.000455712	7.900002e-05	-0.00164656	0.000814071	-0.0012378	-0.00151744	0.000723223	0.0020904	-0.00217872	0.00124868	-0.000193934	-0.000580485	0.00203998	0.000279624	-0.000602937	-0.000492589	-0.00476457	0.000531082	-0.00209218	0.000632035	-0.000438465	0.000414418	-0.00153878	0.00038646	-0.00389897	0.000208486	0.00230398	-0.00179539	-0.000315001	0.0045916	0.00101241	0.000400085	0.00038054	0.00261177	0.00167808	0.000505989	0.000709972	0.00342587	0.00203821	0.000731282	0.00345031	0.00245779	0.0020522	0.00281605	-0.000221224	-0.00209935	-0.00154526	-0.00183594	0.000842702	0.00389315	0.00196745	0.000255208	0.000136636	0.000871859	-0.00158244	-0.000539286	0.000553054	-0.00152456	9.043787e-05	-0.00283462	0.00068246	-0.000243509	0.00336889	5.8099045e-05	0.00114713	0.000533013	0.0007691	0.00371139	-0.00112463	-0.00237766	-0.00275799	-2.1188e-05	-0.000740772	-0.000316559	0.00122333	4.7793525e-05	-0.000700016	-0.0013455	-0.00196066	0.000879893	-0.000876045	0.00110979	-0.00016894	-0.000258183	0.0039541	-0.00215865	-0.000278489	0.000192982	-0.000301839	-0.000976264	-3.964e-05	-0.00371059	-0.00113763	-0.000201427	0.00100555	-0.00302672	-0.00192963	0.00044752	-6.22525e-05	-0.000589773	0.000581926	0.00423835	-0.00303666	-0.00344452	0.000509285	-0.00146081	-0.000118746	-4.45765e-05	-0.00574317	0.00121451	-0.00188742	-0.0024818	-0.00306806	0.00169333	-0.00030357	0.00085587	0.000686982	-0.00244264	-1.10734e-05	0.000197149	0.000269041	0.00409186	0.00360288	-0.00167313	-0.00389025	0.00321482	0.00279057	-0.00010268	0.00207425	-0.000893231	-0.00228766	-0.005027	-0.000682647	-0.00119524	0.00284558	-7.96486e-05	0.000329185	0.000301284	0.00240203	0.00186582	-0.000829039	0.000831357	-0.0019444	4.1577045e-05	0.000275216	-0.000605122	-0.00747415	0.00522144	-0.000123374	-0.000739862	-0.000402507	0.00510306	0.000257041	-2.325e-05	-0.000524453	-0.000952812	0.00210033	0.00192822	0.00214683	0.00123868	-0.00387368	-0.00050302	0.000233538	0.0019231	0.00065143	0.00279251	0.000849923	-0.000575599	0.000933006	0.000417907	0.00246729	-0.000669817	-0.000584323	0.00154976	0.000122952	-0.00147413	-0.000980713	-0.00157592	-0.000520133	-0.000634556	1.906411e-05	0.00222224	0.00035004	0.00197952	0.00118883	0.00197027	-0.000566154	0.000287811	-0.00111293	-0.00306636	0.00197436	-0.00167554	-0.000695592	-0.000847457	-0.00142858	0.00188356	0.00275104	0.000346742	-0.000202327	-0.00149602	0.0026352	0.00154729	-0.00381418	-0.00090839	0.00259835	-0.000193393	0.00164459	0.00236686	0.000351726	0.00156916	0.0016122	0.00175159	-0.00340832	0.00100033	0.00150428	0.0022607	-0.00220678	0.00119826	0.000399239	-0.00169978	0.00229076	-0.000722983	0.000556802	-0.000228354	-0.00285815	0.00459844	-0.000352135	-0.00140281	0.000776166	-0.0010039	0.00115351	0.00189576	-0.00180773	5.5950186e-05	-0.000150518	0.000453058	-0.0104346	0.00100023	0.00124526	0.000704989	0.00425111	-0.00353162	0.00188672	-0.00156301	-0.00304983	-0.00361895	0.00287777	-8.9401e-05	0.00208723	-0.000391492	-0.00579892	-0.00157689	0.00568785	-0.00101242	0.000294624	0.00336775	-0.000260685	-0.00129832	-0.000979682	-8.66811e-05	0.00161044	0.00070888	0.000853496	-0.00127757	-0.000510017	0.00129517	-0.00107482	0.00157942	-0.000534019	-0.00107963	-0.000505101	-0.00107758	0.00259298	0.000457716	0.000706052	-0.00138749	0.00310441	-0.00137823	0.00453886	-0.000585231	0.00211008	0.00240779	0.00264117	-0.000211059	-0.00169153	-0.000479386	-0.000442049	0.000120454	0.00152488	-0.001244	-5.75895e-05	9.7841534e-05	-0.00408265	0.00225273	0.000805418	-0.000137345	0.00226693	0.00142786	-0.000875137	-0.000283311	-0.000357003	2.8907834e-05	0.0013623	-0.000627134	-0.000910172	4.833696e-05	-0.00617581	-0.000907872	4.0553976e-05	0.000457529	-0.000149055	-0.00242785	-0.00324706	0.000987643	-0.0020638	-0.00181274	-0.00021427	-0.000116057	-0.00267378	0.00269721	-0.000393765	0.000870815	-0.000461046	-0.00024637	-0.00174012	-0.000150474	0.000200298	-0.00078351	-0.000649238	-0.000834573	0.000597869	-0.00116063	-3.0487e-05	0.00106131	-0.00479889	0.000116313	0.000717176	0.00463769	-0.00118273	0.00272669	-0.00450793	-0.00440566	-0.00358762	0.00478826	0.00295018	0.0039439	0.00325562	0.00280055	0.000939532	0.0034015	0.00141753	0.00258656	-4.67059e-05	-0.00121553	-0.00129017	0.00135749	0.00676865	-0.00271918	-0.000749843	0.00158862	-0.000296939	-0.00254333	-0.00330599	0.000503858	0.00272127	-0.00378965	-0.00110506	-0.000450339	0.0032183	0.0055144	-0.00114027	0.000493335	-0.00289672	0.000411423	-0.000531159	-0.00276236	0.00084809	-0.00188236	0.00454041	-0.000660594	0.00116204	0.00330787	0.00267975	0.0072057	-0.000381249	-0.000129673	0.00166191	-3.12065e-05	0.00171163	0.00250491	-0.000851925	-0.000528894	-0.000321939	0.00193719	0.000612888	0.00088621	-0.0053274	-0.00352512	-0.00101537	0.000917929	0.00075631	-0.000693419	0.0042442	0.000237348	-0.000316574	0.00352698	0.00323772	0.000272478	-0.000185251	-0.00110661	-0.00059733	0.00196757	0.000516115	-0.000880181	0.0015007	0.00136301	0.00453285	-0.00218846	-0.00013678	-0.00149748	0.00250579	0.00885081	0.00166012	0.00282429	-0.00141369	3.2495103e-05	-4.17104e-07	-0.0022145	-0.000890617	-0.002494	0.000194251	-0.0004942	0.0023429	-4.1772e-05	0.00217959	0.000171502	-0.00438831	0.00130355	0.001733	0.000171019	0.00195748	-0.00254023	-0.000843835	-0.00041171	0.00292744	0.000352896	0.00127371	-0.00242291	-0.000424606	0.000153515	0.0018496	-0.00214821	-0.000875935	0.000431808	0.00145786	-0.00102806	-0.000824243	-0.00190412	-3.2091e-05	-0.000429292	0.000786428	-0.00145717	0.000964388	-0.00094786	0.00108547	7.983952e-05	-0.00161425	-0.00315939	0.00131877	-0.000706435	-0.000321793	-0.00221574	-0.000331961	0.00386283	0.00109778	-0.0018368	0.0036441	0.000146825	-2.3416e-05	0.0015771	0.000317183	-3.88171e-05	-0.00867831	-0.00296012	-0.000799209	0.000428151	-0.000797709	-0.0020253	0.000730483	0.00211583	-0.00219247	0.00206637	0.00182879	0.00022754	-0.00335958	-3.15969e-05	-0.000106017	-0.0040045	0.000835327	-0.0012093	-0.000992635	-9.87465e-05	-0.00246708	0.00489361	-0.00131339	-0.0024644	0.000606306	0.00194115	-0.00140867	0.00071051	-0.00583006	0.00234113	0.00139147	-0.000754903	-0.000300802	0.000812597	-0.000103149	-0.000867913	0.000507218	-0.00184449	0.00024142	-0.00331578	-0.00250569	0.0019675	-0.0015048	-0.00167244	9.656801e-05	0.00130821	0.00216249	0.00324276	0.00357204	-0.00119446	-0.000264351	-0.00228457	-0.00328539	0.00199785	-0.000509157	0.00423851	-0.00119615	-0.00160208	0.00263589	-0.000350466	-0.00240199	0.0008598	-0.000752443	-0.000723353	-0.000356459	0.000862312	-0.000615706	-0.000877563	0.000778193	0.000374906	0.00294336	0.000636887	0.00268655	0.00136269	3.692299e-05	-0.00195455	-2.466e-05	0.000953354	0.000537341	0.000788073	-0.00245921	0.00116454	0.00115424	-0.000279309	0.000970321	-0.000436262	0.00629821	0.000319428	0.000211398	0.00100179	-0.0019172	-0.00057852	-0.00146103	0.000967404	-0.0027294	-0.000742246	-0.00362983	-0.00314821	-0.00199783	-0.00146954	-0.00384569	-0.00801076	-0.00260676	-0.000125525	0.000315944	-0.000376504	0.000839938	-0.000220676	-0.0015187	0.000442695	0.000252272	-0.00170957	0.0016028	-0.000325633	-0.00257804	0.00329343	-0.00223284	-0.000409311	0.00111587	-0.00102986	-0.000915097	0.00172131	0.00263762	0.00141453	0.00283031	0.00183898	-0.000396641	-0.000985919	0.00139193	0.000644169	0.00390559	-0.00207847	0.0027129	-0.00364529	-0.00415361	-0.0013393	0.000815635	-0.00045092	0.00114537	0.000238414	-0.000894557	-0.00287769	0.00136775	0.00195852	0.000464287	0.00268195	0.000274731	0.000997834	-0.00381217	-0.00282352	-0.00014352	0.000488395	0.000794781	-0.00105372	-1.55456e-06	0.00218284	0.000966152	-0.00124799	-0.000213901	0.000532758	-0.000894298	-0.00471724	-0.000976941	0.000707445	-0.000504224	0.00417196	-0.00555978	0.00105129	0.002377	-0.000210022	0.00275871	0.000966078	-0.000297804	0.000129895	-0.000140921	-0.00101228	-0.00428467	-0.000964348	0.000620583	0.000261105	0.000465281	-0.00202609	0.00204628	-0.000208021	-0.000876801	0.000160321	0.00133764	-0.00244266	-0.000118727	0.00078471	0.000360959	-0.000161411	-0.000361941	-0.00158932	-0.00156897	-0.0020541	0.00115007	0.000270181	-0.00172745	0.00146495	0.000290043	0.00146187	-0.00120989	0.000102261	0.000406508	0.000465454	0.00238754	0.000691404	-4.3342e-05	-2.85504e-05	-0.00180522	-0.0105756	-0.00135494	-0.000921209	-0.000478788	0.000542447	-0.000315076	0.00086741	-0.000684132	-0.000214559	0.00238175	0.00118548	0.000601071	0.000404188	0.000666012	-0.00131489	-0.000798739	0.00058389	0.00316218	0.000413604	0.00421227	-0.000702481	-0.000972739	-0.00087212	-0.00158565	0.000982193	0.00117739	0.000368449	-0.00193497	0.000101355	-0.000684203	0.000266475	0.00839215	8.752952e-05	0.000747204	0.000263923	0.00081317	-0.00144961	0.0012271	-0.000155708	-0.000888273	-0.00019289	0.000998146	0.00108016	-0.00020574	-0.000240051	-0.000515569	0.000349025	-0.000218163	-0.000609767	-0.0015084	0.000478694	-0.00243032	-0.00721979	0.000326468	-0.00515418	-0.000713816	0.000749497	0.00192377	-3.09772e-05	0.000123856	0.00304202	-5.58555e-05	-0.000849156	0.00055446	-9.37645e-05	0.000297729	-0.000281567	-0.000641694	-0.00159156	-0.000973128	0.00136459	0.00188284	-0.00341319	-0.00209318	-0.00218241	0.00112875	0.00436123	0.000336053	0.000720649	-0.00153789	-0.00149283	0.00324367	-0.00190144	-0.0025751	-0.00926507	0.00170379	0.000470663	0.00272693	-0.00226251	0.00153839	0.000522428	-0.0023239	-0.000933995	0.000651682	0.000777496	0.00276588	0.00160358	-0.000245994	-0.00223574	-0.000535027	0.00076773	0.00389213	-7.19346e-05	0.00223402	0.0020263	0.00233979	0.00113125	-0.00456706	-0.000699816	-0.000301032	0.000265811	-0.000831194	0.0019322	-0.000206432	0.00333922	0.000490603	-0.00279448	-0.00458887	-0.00333592	0.00519035	0.00143274	0.00079736	-2.87214e-05	0.00360637	0.00257487	0.000585863	-0.000677067	-0.000697804	-0.000681673	0.000674817	-0.00160211	-0.00511701	-0.00149895	-0.000912937	-0.00142138	0.00405157	-0.000487019	-0.000107494	-3.1817e-05	0.000434311	-0.000837043	-0.00200172	-0.000206509	0.00129386	0.000455946	0.000613995	-0.000291799	-0.000730746	0.000969439	-0.00165801	-0.00110567	-0.00300748	-0.000662357	-2.73924e-05	-0.00297853	-0.00175892	0.000689078	0.000150853	-0.000215919	-0.000834021	-0.00168992	0.000108588	-0.000586964	-0.00138888	0.000141778	0.000330967	-0.00148478	-0.000405918	-0.00042326	0.0040105	0.00244137	-0.00228562	-0.000710466	0.000469801	-0.000425051	-2.95809e-05	0.00123915	0.00117214	-0.000193309	0.000439302	-0.005593	-0.00598499	0.00073469	-0.00010851	0.00112606	-0.000667733	-0.00212946	0.0035221	-0.00285814	0.000323904	0.000456568	0.00370047	-0.00649703	-0.000127106	-0.00120368	-0.00017727	0.00176263	0.000350311	0.000768223	-0.00026201	0.000730831	0.000334145	-0.000398815	-0.0020752	0.00063	-0.00102181	-0.00342293	-0.00140014	0.000204939	0.000425674	-0.000201416	-0.00201192	0.000267605	-0.000427355	-0.00386596	0.000169788	0.0035659	0.00057388	0.00123134	0.000347029	-0.000333975	0.000805567	0.00020377	-0.000789666	0.000237536	-0.00348542	-0.000685803	-0.000242825	0.00216994	2.4165016e-05	8.158949e-05	0.000707313	-0.000289249	0.000325372	-0.00397957	-0.000284333	5.1494513e-05	-0.000193441	0.000729181	-0.000287196	0.00505907	0.00366584	0.000368015	-0.000784274	0.00183114	0.00139223	-0.0008987	0.000605133	-0.000409379	0.000697406	0.000219231	-0.00530975	-0.000537108	0.00119509	-0.000774025	-0.000569807	0.00124255	0.00408972	0.00140187	-6.19265e-05	0.000187328	0.00107411	-0.00206911	0.00230589	-0.000316838	-0.00067247	0.00566994	0.000754849	0.00680566	0.00266236	0.00140611	-0.000599356	0.00200365	0.00393061	8.00086e-05	0.00110435	0.000501455	0.00011662	0.00108965	-0.000512482	8.5589476e-05	0.00100989	7.3865995e-05	0.00149653	-0.000558025	0.0010025	0.000899441	0.000981397	-0.00042401	0.00108898	0.000608194	-0.000624	-0.000444648	0.00170856	0.000745316	6.695751e-05	0.00115207	0.00108227	0.00130944	-5.68474e-05	-0.00135555	0.000147887	0.000779461	-0.000777793	-0.000630244	-0.000825773	-0.000111633	-0.000381486	1.9782945e-05	0.00100695	1.4171988e-05	-0.00560194	-0.00021973	0.00122842	-0.00086933	0.000316099	0.00411511	-0.00110575	0.00110005	-0.000390897	-0.0011118	0.00178207	-0.00129844	-0.000377767	0.000862061	-0.00478942	-0.000333965	-0.000932965	-9.31342e-06	-0.00364864	0.00358799	0.00308708	0.00358731	-0.000260865	0.00140678	0.00240281	0.00207838	-0.00254478	-8.04396e-05	0.00184391	-0.00239131	0.000217751	-0.000413196	-0.00172186	0.00110866	0.000191753	0.00191555	-0.00205583	-0.000900757	0.00355877	-0.000313244	-0.0033639	-0.00015821	-0.00242262	-0.000976809	0.000513483	0.00145164	0.00232147	0.000809821	0.000796073	0.0019276	0.00117537	0.000587286	-0.00107541	0.00129665	0.000788632	-0.00155335	0.000896829	-0.000637646	-0.000262097	0.00244791	-0.000350562	-0.000128408	0.000191512	-0.00180007	-0.000831688	0.000329787	0.000433976	0.0001902	-0.00263613	0.00144752	0.00615803	-0.00412495	-0.000573879	-0.000834114	0.00131571	-0.000571308	0.00103493	0.000694632	-0.000751857	0.000560798	0.00221487	-0.0013794	-0.00521807	-0.00411276	-0.00153577	-0.00365223	0.000403795	0.00595442	0.00906592	-0.00238494	0.000528943	0.00854799	0.000462107	0.000338697	0.00354385	-0.00101998	-0.000824725	-0.000325355	0.000556057	-0.000838441	-0.00072049	0.00101628	-0.00247678	-0.0010377	0.00410962	0.00394663	-0.000208253	-0.00265632	-0.00506986	0.00265888	0.000900282	0.00241945	-0.00211183	-0.000959567	0.000652994	0.00260594	3.5026485e-05	0.00198136	0.000884626	-0.000346531	-0.00365423	0.00442489	0.000346603	-0.00434236	0.00185942	0.00172551	-0.0025378	-0.00210108	0.000305863	-0.000317043	0.00503586	0.000113454	0.000678703	0.0011947	-0.000579252	-0.00221772	0.000320142	0.00042853	0.00160514	0.00260853	0.00186229	-2.96411e-05	-0.000791223	0.000275102	0.000958264	-0.00869977	-0.00010985	0.000202044	-0.00192297	-0.000719512	-0.000397853	-0.000884814	0.00107121	0.00161174	-0.000351871	0.00125512	0.00094214	-0.000593635	-0.000699865	-0.000123407	-0.00303882	0.00120588	-0.00480835	0.00203437	-0.000765172	-0.00144296	0.00024994	-0.000517554	-0.000825701	-0.00146184	7.8151956e-05	0.00202424	0.00144299	0.00155058	0.000842178	0.00163533	8.933479e-06	0.00187552	0.00296952	0.000425721	-0.000233523	0.00566839	0.00266393	0.00103164	0.000713573	0.000477866	-0.00131374	-0.00155531	-0.00350547	-0.00456943	-0.00286047	-0.000863027	-0.00143644	6.0991383e-06	-0.000631665	-0.00133749	-0.000819073	-0.000633456	0.000836442	-7.86653e-06	-0.0022417	-0.00159321	-0.000840148	-0.00194821	0.00208687	0.00180251	0.00129544	-0.00103116	0.00261204	-0.00129955	0.00120552	-0.00117186	-0.0054598	0.000747175	-0.000525836	0.000435553	0.000461104	0.000584361	0.00101088	-0.00082395	0.00185554	0.00260697	-0.00264899	-0.000222679	-0.00012075	-0.00152576	-0.000876614	0.00111143	0.00498774	0.000308514	-0.00205085	0.00189259	-0.000166831	-0.000389455	-0.000108876	0.000578057	-0.00118644	-0.00095991	0.000427634	-0.00545123	-0.00466308	-0.00142335	-0.00190706	-0.000748125	-0.00226034	-0.00578826	0.00053199	-0.000810376	-0.000839162	0.000649807	0.000578676	-0.000132846	-0.000728737	-0.000588981	-0.000524989	0.000338269	-0.000212074	-0.00151695	0.000410413	0.000316399	-0.000697598	0.00275944	0.00127279	0.000385373	0.000984488	-0.00136049	0.00259857	-0.000417798	-0.00411011	-0.000919866	-0.00119162	-0.00231208	0.00406054	0.000320145	0.000706179	-0.000274293	-0.00346736	0.0062992	0.000377911	0.00271713	-0.000747882	0.00069543	0.00171827	-0.00234223	-0.00139327	-0.00202349	-0.000259943	-0.000432139	-0.00195485	0.000479712	0.00359774	-0.000291862	0.00324165	0.00115695	-0.000397023	0.0052965	0.00546641	0.00185858	0.000613363	0.00103528	-0.00339471	-0.00210005	-0.00231667	-0.00263422	-0.00113992	0.000395488	0.00028573	-0.00238538	-0.00241585	0.00128742	0.000446973	0.00109604	-0.00214909	-0.00114874	0.00029402	0.000950716	0.000752952	0.0011964	0.00058615	-0.000950036	-0.000157699	0.000429775	0.0030524	0.00313765	0.00362037	-0.000741418	0.000119347	0.00400477	0.0017194	0.00371054	0.000581482	0.00139384	0.00297936	0.00208362	0.00270493	0.00192338	0.00135363	0.00719784	0.00307563	0.00181367	0.00137889	0.00240726	-0.000438138	-0.000467407	-0.000436203	-0.00136235	-0.00211807	-0.000379514	-0.00160158	-0.00152244	-0.00054557	-0.00072388	-0.000960035	-0.00128037	-0.0046708	-0.000796559	-0.000489363	0.00140358	0.00340206	0.000449059	-0.000850218	0.000381809	-0.000753581	-0.00130285	0.000143434	-0.00188818	-0.00394542	-0.000230622	0.000296924	0.000385521	0.000175999	0.00336998	-0.000295214	0.000582109	0.000356749	-0.00161411	-2.6338e-05	0.000106331	0.00103472	-1.96296e-05	-0.00467021	-0.000692704	0.00099244	0.00111765	0.00177418	-0.00114342	5.8265683e-05	-0.00195148	-0.000233133	-0.00100332	-0.00328634	-0.00245018	0.000773472	0.000146714	-0.00287294	0.00227012	0.000103741	0.000585685	-0.000931003	0.000977753	-0.00102523	0.00212049	-0.00187865	-0.0018764	0.000278468	0.0010066	-0.000743941	-0.000239684	0.0029471	0.00191333	0.001098	-0.00249349	-0.00151916	-0.000689224	0.00086281	0.00241582	0.0031369	0.00514991	0.00233307	0.000386424	-2.54819e-06	-0.00210331	0.00108344	-0.00220392	-0.000746232	0.00312894	-0.00126563	-0.00694395	0.00109743	0.00270797	0.000673606	-0.00131645	0.00358254	-0.000513697	-0.00200367	0.00130587	-0.00209107	0.000479707	-0.000623007	0.00206093	-0.00364716	-0.00308616	-0.0026124	-0.0012401	-0.00242571	0.00111919	0.000264904	-0.00388966	-0.00716735	0.00417029	0.000124698	0.00154404	-0.00219054	0.00212272	0.00223764	0.00415927	0.00412978	-0.00354699	0.000867482	0.00128644	-0.0025101	0.00608787	-0.00184003	0.00100712	-0.00106741	-0.00172492	-0.000606699	0.000773776	-4.8249e-05	0.000473259	0.00054383	-0.00149228	-0.00028026	-0.00053503	-0.00119596	0.000487121	0.000718876	0.000380244	0.00157446	0.000269055	-0.000820441	0.000331166	0.00060812	0.000863709	-0.000200084	5.6516998e-05	-0.00134134	0.00211309	0.00126291	0.000988674	-0.0017181	0.000403041	0.000966173	0.00272398	-0.00305266	-0.000547098	-0.000261232	-0.000486959	0.00255306	0.000311695	-3.82235e-05	-0.00194607	-0.00218087	0.00291157	0.00167726	-0.00294367	0.00338524	-0.000289762	-0.00187358	0.000225988	-0.00129077	0.00166415	-0.000713915	0.00173386	1.1313195e-05	-0.00263827	0.00179217	0.00267671	0.000651713	-0.00197079	0.0085848	0.00204124	0.00159092	4.2863052e-05	-0.00355048	0.000959078	-0.00556004	-0.0045881	-0.00143615	0.000657492	-0.00115134	-0.00239941	-0.00223033	0.000365696	-0.00406375	-0.00772331	0.00138739	-0.00454544	-0.00468213	-0.0105024	-0.0115293	-0.00528752	-0.00922785	-0.00833946	-0.00495305	-0.000589453	-0.00917995	-0.00533667	-0.0044229	-0.00084893	0.000128371	-8.8046e-05	0.000145897	-9.11415e-05	-0.00127902	-0.00034715	6.269758e-07	-0.000245006	-0.000500332	0.000364499	-0.000613754	-0.00404194	-0.0001613	-0.00145182	-0.00264458	-0.00136279	0.0010465	-0.000103146	-0.00460605	0.00355899	-0.00106469	-0.00037152	-0.00409702	-0.000843038	0.000944829	0.000800769	0.00151803	0.00501065	-0.00168192	0.00400839	5.4256514e-05	-0.000401076	0.000736924	-0.0022578	-3.8477e-05	7.2770754e-06	-0.00359297	-0.00170958	-0.000692157	-0.00274582	-0.00646371	0.000145745	-0.00426228	0.00418858	-0.0036634	-0.00166031	-1.1357e-05	0.000693192	-0.00166832	0.00218117	0.00123402	0.000640354	0.00033157	0.000679369	0.00167192	0.000433563	-0.00246146	0.000291357	-0.00105792	-0.000758797	-0.00125773	0.000539403	0.000718011	8.122045e-05	0.00302362	-0.00150765	-0.0024404	-0.000576382	-0.000107822	-0.000278517	0.00165748	-0.0009588	-0.000376286	-0.000554362	-0.00193888	-0.000514814	-0.00211157	0.00108129	0.000231447	-0.00130722	-0.00053365	-0.00586382	0.0014419	0.000486078	0.000955787	-0.00180613	-0.00267656	-0.000198595	-0.00703602	-0.00306582	4.6930277e-06	0.000564238	0.000291333	0.00176595	-0.000219947	0.00103718	0.00147842	-0.000145568	-0.000880724	0.00149027	0.000354213	-0.00282751	-0.000630631	6.413748e-05	0.000351299	0.00256443	0.000658161	-0.00126895	0.00344717	-0.00157713	-0.0026668	-0.00147116	0.000802728	0.00116854	-0.00248772	0.00031575	0.000483936	0.000959273	0.000639997	9.228598e-05	0.000476765	0.000688459	-0.00077208	0.000575195	0.00407616	0.000167658	0.00334613	-7.79495e-05	-0.00449149	-4.80595e-05	-0.00182163	0.00382885	0.00303007	0.00180155	0.00175444	0.00120475	0.00180842	0.00284315	0.0023706	0.00198942	-0.00156201	0.0042423	-0.000719229	0.00193831	0.000858787	0.00336738	-7.586e-05	-0.000190344	0.0042288	0.0033423	0.00102852	-0.000120475	-0.00113481	-0.00112469	2.2966113e-05	-0.00096151	-0.0007964	0.000868727	-0.000789122	-0.00174331	6.4476466e-05	-0.00509661	0.00126931	-0.00119957	0.000401936	0.00125919	-0.00127994	-0.00223903	0.00423449	-0.000297752	-0.00219059	-0.001403	5.341717e-05	0.00103004	0.0010526	0.00121975	0.000464354	-0.00682466	-0.000434577	-0.00204867	0.00196089	0.000858738	-0.000320579	0.00434772	0.00143946	-0.000337818	0.0020884	-3.52795e-05	-0.000900516	-0.000923508	-8.27824e-05	0.00196167	0.00102401	-0.00131903	0.000199055	0.00217974	0.00190473	-0.00357086	0.000370044	-0.000823705	0.000204502	0.000774473	0.00078526	0.0023928	4.331495e-05	-0.00269177	0.00142681	-0.0004189	0.00093239	0.00125179	-0.000528312	-0.00133795	0.00106177	0.00210239	-0.000120127	-0.000714684	-0.000574846	-0.00408828	-0.000139348	0.000228159	0.000487311	-0.000318645	0.00272996	-0.00104607	-0.000639982	-0.00308333	-0.00155119	-9.18645e-05	-0.00211014	-0.00163452	0.000882385	-0.00241388	-0.00116557	0.000534989	-0.00485679	5.4826953e-05	-0.000499232	-0.000166323	0.00711691	0.000272236	-0.00212081	-0.00116879	-0.000429314	-0.00558507	-0.000295361	-0.00146645	0.00322164	0.00205961	-0.000733688	-0.00319091	-0.00111941	-0.00056774	-0.00279674	-0.00305026	-0.000514686	-0.00329376	-0.00234597	-0.000352254	0.00036374	-0.00266592	0.00740312	-0.00172894	0.00325409	0.00133997	0.00210128	-0.000621031	-0.00242423	-0.000357796	-0.000207467	-0.000191933	4.1914464e-05	9.8098e-05	0.00122213	-0.00190905	0.000877595	-0.00254477	-0.00374256	-0.000867639	-0.00264538	0.00229379	-0.00314219	-0.00121046	-0.00157344	-0.00376952	-0.000344816	-0.000851299	0.00657329	-0.00235928	0.00241486	-0.00248438	0.000592593	-0.0011919	0.00032393	0.00084154	7.202155e-05	-0.00108102	0.00446623	0.000186731	0.00170119	0.000136954	0.00145433	-0.000837614	-0.0006123	0.00246345	0.00107127	-0.00143463	0.00361378	-0.000230339	-0.000527229	-0.00328105	-0.0018414	-0.00228687	0.00296157	0.0006896	-0.00262752	-0.00116446	0.00138021	-0.00173029	0.00440975	-0.000320954	-0.00126075	-0.00201802	-0.00030308	-0.00230357	-0.000236278	0.00213904	0.000492763	0.000140574	0.00551526	0.00122142	-0.000680708	-0.00343447	-0.0010003	0.00538924	0.00176955	0.00344968	0.000150974	-0.0025139	0.00222307	0.00203239	-0.00113017	-0.00118738	-0.00059289	0.00108158	-0.00028033	0.00391447	0.000155282	0.00189585	0.00543785	0.000778731	-0.000284587	0.00120732	-0.000128436	-0.00179075	-0.000877157	0.000312953	-0.0012439	-0.00143906	4.1157495e-05	-0.00109755	0.000251982	0.000312779	0.00040219	5.1747776e-07	-0.000147098	-0.00133544	0.00276215	-0.000577708	-0.000745042	8.653712e-05	-0.000184703	0.000737011	-0.000230427	-0.000721997	0.00132559	-0.000223527	0.00244576	0.00300186	-0.000180759	0.000511905	-0.00336255	-0.000275411	-0.000529849	-0.000979974	0.000945704	0.00436128	0.000104333	-0.000241644	0.00147071	0.00103149	0.00149356	0.00139606	-0.000322007	0.00048018	-0.00501792	-0.00251373	-0.0013584	-0.00059434	0.000243746	-0.00180168	0.000955264	-0.000961093	0.000820948	0.00118574	0.00052408	-0.00487282	-0.000209817	-0.000481681	-0.000489351	0.00508657	-0.000749191	0.000941185	-0.000808253	0.000194866	-0.000960803	-0.000642974	-0.00321114	0.0035823	0.00298514	0.00302439	0.00244717	0.00258627	0.000311615	0.00304934	0.00104991	0.000852633	0.000629136	0.000499958	-0.000534737	-0.000197866	0.00238468	-1.36645e-05	-0.00105483	0.00152438	0.000946995	0.00122247	0.00032869	7.023993e-05	0.00234351	-0.00172948	2.1081965e-05	0.000227861	-3.0677e-05	0.000409754	0.0030775	0.00152379	0.000801853	0.00128448	0.000225245	0.00027868	0.000586052	-0.000108527	-0.00241636	8.163508e-06	0.000536709	0.00125787	-0.00303648	0.000395179	-0.00103722	-0.00097555	0.00126315	-0.00327124	-0.000468248	0.00194958	-0.00065817	-0.000213282	0.00283656	0.0012165	0.00168298	-0.000759418	0.000143708	0.000162068	-0.00220733	0.00153594	0.0013304	-0.000237494	-0.000316135	-0.000553067	0.000837428	0.00106876	0.00160824	0.000639378	0.000979201	0.00414143	-0.001545	-0.00138553	-0.000176565	-0.000257064	-3.32115e-05	-0.00104002	-0.000626894	0.000834286	0.000305447	4.1747535e-05	0.00181158	0.00117128	-0.00343551	-0.000739877	-0.00109233	0.000220727	-0.000278505	0.000412895	-0.00231184	0.00292578	-6.5637e-05	0.00134295	-0.00300666	0.00167626	-0.00259297	0.00307528	-0.000660774	-0.00011854	-0.000401454	-0.00143318	-0.000400443	0.00285952	-0.00274899	0.00205529	-0.000748484	0.00121457	0.000458672	0.00210217	0.00228288	-0.00329493	0.00145228	-0.0012666	-0.00124953	-7.8786e-05	-0.000285055	-0.00145337	-0.000855683	-0.000278541	0.000531315	-0.00119673	0.00096721	0.00324658	-0.00111227	-0.000781462	0.00178112	-0.000141063	0.00203828	0.0008516	0.00267966	-0.000980487	-0.000164082	0.00082186	0.00459463	0.000431261	0.000574982	-0.000434002	-0.00206141	0.0018812	0.000988114	0.000180223	-0.00016561	-0.00119319	-0.00221247	0.0016039	0.000211817	0.00461194	-0.000673787	0.000192568	-0.000954856	0.00326912	-0.00216605	-0.000777618	-0.00262664	0.00016774	0.00146645	-0.00391752	-0.000342191	-0.00116205	-0.00112243	-4.37445e-05	0.00264005	2.893098e-05	-0.00136595	0.00144519	0.00366923	-0.00158215	0.00181018	0.00103666	0.0021105	3.360503e-06	-0.000796588	0.000547345	-0.000253019	0.000485437	0.00330107	0.00365255	-0.00201651	0.0011378	0.00297897	0.0053394	-6.3095e-05	-0.00323362	-0.00244001	-0.00369291	-0.00176923	-0.00207883	-0.00675235	0.00133657	0.00493374	-0.000427362	0.000439416	0.0029884	-0.000696099	-0.00114985	1.9504223e-07	-0.000384739	0.00178289	-0.00103526	0.00444946	0.00282093	0.000588996	0.000425123	0.00253176	0.00264666	0.000174079	-0.000254804	-0.00356397	-0.00265397	0.00158282	0.00120159	-0.00270807	-0.00442403	0.00261137	-0.000664289	-0.00117361	-0.000510926	-0.00114489	-0.00464706	-0.00146736	-0.00596469	0.000990543	-0.00336119	0.0021752	-0.00205226	-0.00536096	-0.00163995	0.000186783	0.00149708	0.00181423	0.00116148	0.000450893	-0.00141963	0.000591615	0.000588763	-8.35485e-05	-0.00022523	-0.000661762	-0.0112133	-0.00550219	-0.000769589	0.00505385	-0.0018017	0.00042795	0.000644461	-0.00690154	-0.000147937	1.6156988e-05	0.0013725	0.000608079	-0.000393839	0.000318134	-4.8967e-05	0.00019521	0.00133707	0.000740446	-0.000300388	0.000530455	-0.000580794	0.00120822	-0.00063354	0.00188043	-0.00356257	0.00166371	-0.00229406	-0.0012384	0.000324655	-0.000212688	0.00100683	-9.31276e-05	-0.0014087	0.000531919	-0.000529274	0.000335816	0.000158535	0.00299358	0.000403888	0.00193942	0.00106406	0.0018377	0.000428255	0.000944659	0.000966588	-0.00109253	0.00013777	0.000875263	-0.000678597	-0.000382417	-0.000919006	-0.000954441	-0.00348145	-0.000136817	0.00265982	0.00088492	0.00265516	-0.00312766	0.000680701	-0.00111184	-0.000473379	0.000938708	0.00256896	-0.000969703	0.000768325	-0.000983205	0.00159672	0.000313593	-0.000257238	9.4926494e-05	-0.00245673	-0.00159661	-0.000627796	-0.00178631	-0.00416721	-0.00248956	0.000907746	0.000912043	-0.00239121	0.00264363	-0.00353718	-0.000832795	0.00179791	0.000709263	-0.00469787	-0.00226151	-0.000516584	0.00295814	-0.000219184	0.000379356	-0.00173998	0.00398744	0.000981027	-0.000351391	0.00210807	-0.000204014	-0.00101976	-0.00057462	-0.000794773	0.00250077	-0.00217513	0.00304597	-0.000241997	0.000121817	0.00091029	2.4011475e-05	0.00160085	-0.00261564	-0.00230178	-0.000249049	0.00122621	0.000473068	0.00122527	0.000418902	0.000412451	0.00343412	-0.00437694	-0.00139065	-0.00128062	-0.00203232	-0.000707208	0.00035181	-0.00152828	0.000729087	-0.000749704	-0.00137049	0.000174447	-0.00196854	0.000192535	0.00087423	0.00238234	-0.00104802	-0.000349498	0.00252294	0.00175437	0.00153907	0.000391286	0.000388875	-0.00136914	0.000206915	-0.00251358	0.00306317	0.00108638	-0.00155107	0.00106769	-0.002816	0.000755689	-0.000572436	0.00182832	0.00108524	0.00139893	0.000999173	-0.00104766	-0.00140018	-0.000487106	0.000214124	-0.00197999	0.00387936	0.000925522	0.000225043	-0.000181035	-0.00132634	0.000673923	0.000180249	0.000605182	-6.00538e-05	-0.00353384	-0.00262418	-0.000140271	-0.00240373	-0.0021773	-0.00211501	0.00111184	0.00225207	-0.000300886	0.000868551	-0.000269234	0.00037917	-0.00323169	8.758846e-05	0.00301686	-0.000859645	0.000331139	-0.000349847	0.00116781	-0.000942134	-0.000154312	-0.000628489	0.00167115	-0.000689393	0.000124227	-0.00392803	-0.00398441	-0.000836884	0.000864847	-0.00142002	-0.00485834	-0.000410544	0.000889463	0.000656812	0.000280539	-0.00475077	0.000233483	-0.00158363	-0.00354823	0.00268062	-0.00244832	0.00428342	0.000939035	0.00167561	0.00386001	0.00244247	0.00339052	0.00127611	-0.000986056	0.00211655	-0.0035057	-0.000150763	0.00289996	-5.1216e-05	-0.000352101	-0.00168441	0.000128515	0.000234672	-0.000369577	-0.000778595	0.000753153	0.000211753	-0.000362294	-7.25825e-05	0.00282466	-0.000914612	-0.000345409	0.0047353	-0.00354254	0.000301202	0.000158224	0.000820037	-0.000900137	-0.000136897	-0.00714355	-6.16792e-07	0.000561611	-0.000586872	-0.00154326	-0.00222507	0.00262674	0.000316787	0.000296392	-0.000121524	-0.000151884	0.00204347	-0.00158055	-0.000173445	-0.00191112	-0.000312694	0.00114264	-0.000656678	-0.000112791	0.00332598	0.000464895	0.0013688	-0.000815006	0.0012761	-0.000144458	-0.000749655	-0.00854932	0.000906253	-0.000947278	-0.00209121	-0.000509054	-0.00224672	-4.3494e-05	-6.83319e-05	0.00209692	-0.00322914	-0.000510369	-4.10909e-05	-0.00201006	-0.00129157	0.000417237	-0.000338425	0.000502706	-0.00323279	-0.00930817	-0.000836473	0.000484945	0.000768378	0.000727583	3.6993497e-05	-0.000364263	0.00263159	0.000200641	-0.000288157	-0.00137882	-0.000686472	0.00142681	0.000556943	-0.000304766	-0.000638182	0.00160292	0.00128532	-0.00108884	0.000134417	0.00246388	-0.00228937	-0.000481745	0.000327669	0.00160939	-0.0018544	-0.000979856	-8.22694e-05	5.6175475e-05	9.124895e-05	-0.0016053	0.00176135	-0.00101833	-0.00133742	-0.000705003	0.00143295	-0.00269093	0.00148639	0.000283555	-0.00143112	0.00197181	0.00134825	2.1285518e-05	0.000179082	0.00106449	-0.00145107	-0.000898898	0.00147673	0.00474921	0.00237353	0.00232183	-0.00403716	0.000409493	0.00475203	0.000609442	0.00187269	-0.00118147	-0.0010065	-0.00134095	0.00110056	0.000639864	0.000901727	0.00387573	-0.000737954	0.00120325	0.000478369	0.00481728	0.00185774	-0.000561117	-0.00151608	0.00138702	-0.00196249	-0.00272305	0.00101018	-0.00353848	-0.0014542	-0.00310344	0.000604508	-0.00321073	-0.00330601	0.000787144	-0.00432258	0.0009067	-0.00027269	-0.00101608	-0.00285205	-0.00224259	0.00234814	0.000966949	-0.000613298	0.000669485	0.000293302	0.000608473	-0.00111109	0.000972273	0.00120942	0.00216676	0.00150017	0.00060661	0.00470562	-0.00205501	0.00253587	-0.000616532	-0.00473356	3.543504e-05	0.000752198	-9.06739e-05	0.00124248	0.00666911	0.000929075	0.0012631	-0.000782039	0.000476951	8.394352e-05	0.00115623	-0.000388976	-0.000435534	0.00100873	4.903269e-05	0.00192275	0.000319625	-0.000291226	-0.00171897	0.00187712	-0.000494332	-0.000727267	0.00182593	-0.000204182	-0.00507143	-0.00340475	0.00169969	-0.00294542	-0.000344858	0.00298939	0.000298045	-0.000589676	0.00234976	-0.00408139	-0.00387568	-0.000499757	0.000528043	0.000930215	-0.000992615	0.00315313	0.000108705	-0.000747659	-0.000284964	-0.00588601	-0.000499151	0.00321169	-0.00118802	0.00218718	0.00139217	-0.0010556	0.00198318	-0.00146745	0.00304848	-0.00143796	-0.00332165	-0.000993785	-0.00116334	0.00751627	0.00304921	0.00122114	-0.000801517	0.00213332	3.9270984e-05	-0.000902734	-4.451e-05	0.00112849	-0.00112258	0.00397768	0.0020361	0.00327586	0.00113732	0.00104267	-0.000717619	0.000677175	0.00159864	0.0013508	0.00293318	0.000859527	0.00131052	-0.00171195	-0.00184964	0.00192285	0.000373732	0.00509629	0.00162812	-0.00164045	0.000956579	0.000127148	0.00132394	0.000526253	-0.00558491	-0.00042606	0.00290758	-0.00128928	0.000974988	0.00208673	0.00634816	0.00520384	-0.00057671	-0.00428806	-0.000601315	-0.00125112	0.000835361	0.00108171	-0.000933693	0.000810419	0.00151102	7.709752e-05	0.00283013	0.00223095	0.000808683	-0.000374051	0.00184463	0.000386532	-0.00143305	0.0021611	0.00243532	0.0079409	-0.000142833	-0.00230198	0.000879089	0.00131543	0.00188436	0.00159054	-0.000384971	0.000751117	0.000710139	0.00278888	-2.37005e-05	0.0026403	0.000415331	-0.00235751	0.000350664	0.00193553	0.00257861	0.00145474	0.00305991	-0.000784455	-0.00119481	0.0017988	0.00157049	0.000749596	-0.000141783	-0.000373708	-0.000401272	-0.000448117	0.000339941	0.00338588	0.00141005	-7.48104e-05	-0.0014832	0.00454953	0.00028077	-0.000577128	-4.67215e-05	-0.00384414	-0.0033049	-0.000379661	0.00413866	-0.00239721	-0.00159341	0.000325348	0.000901606	0.00178328	0.00108079	0.00225616	0.00230488	-0.00128854	-0.0022922	0.000662127	-0.000200762	-0.00347219	0.00221987	0.000975426	-0.00241536	0.000575546	0.00514464	-0.0041295	-0.000282628	-0.000947337	-1.7441e-05	0.00130041	0.000312741	0.000304097	0.000163106	0.000786382	-0.000108611	0.00270917	-0.000846804	0.00356076	0.00143417	-0.00155977	0.00123278	-0.000513061	-0.00126861	0.000683	0.00171532	0.000806011	0.000771958	-0.00011249	-3.01976e-05	0.00133898	0.000169315	0.00122118	0.00185973	0.00294635	-0.00184394	0.00184067	0.000395609	-0.00120384	0.000804758	0.00285407	0.00178297	-0.00187114	-0.00110819	0.00336167	-0.00262198	-0.0016298	-0.00231396	0.00389993	-0.000648246	0.0023951	0.00147191	-0.00152624	0.000394682	-0.000938556	-0.0011387	-0.00154611	0.00162236	0.00287396	-0.00481657	0.00178005	-0.00373119	-0.000748427	0.000653233	0.000945948	0.00194987	0.000329626	-0.000183712	0.00198725	-0.00189065	0.00110266	0.00176122	-0.000558017	-0.00257335	0.000206737	-0.00172249	0.000974256	-0.000281744	-0.000213778	0.00138534	-0.000232986	-0.00188033	0.00046621	0.00124422	0.000652057	-0.00282977	-0.00168797	0.000597281	-0.00190212	0.0018552	-0.000721359	0.000876833	-0.00156227	0.000857804	-0.00134039	-0.000249545	-0.00128023	0.00234081	-0.000205906	0.000405564	0.000874177	-0.000517799	0.000542332	0.000486839	0.00105521	0.00169473	0.000609755	0.000764146	-4.51892e-06	-0.00488569	-0.000705487	0.00455004	-0.00546121	-0.00101062	-0.000564075	0.00124705	-0.0021927	-0.000483022	-0.00145645	0.000288798	-3.26741e-05	-0.00303993	-0.00652337	-0.000730053	-0.000564912	-0.000699411	0.000955897	-0.000157096	0.00109711	-0.00155727	-0.00224717	0.00202669	0.000549577	-0.00077768	0.000217993	-0.00127872	1.5782483e-05	0.0012398	-0.000531418	0.00149703	-0.00463752	-1.98401e-05	0.00236707	0.0011033	0.00211128	-0.000931286	-0.00279864	0.00142136	-0.00436131	0.000976855	-0.00221605	0.000373299	-0.00227161	0.00301195	0.00179492	-0.0011051	0.000752296	-0.000693365	-0.00220424	0.0024665	0.00260934	-0.00277194	-0.00147651	-0.000611316	-1.6513e-05	-0.000334799	0.000194748	0.000577171	-0.000607212	0.00147554	0.000402474	-0.00439088	0.00037268	0.00336453	0.0016863	-0.00104213	0.00115431	0.00177237	0.000472065	0.000332325	-0.000588754	-0.0020568	-0.00103603	-0.00144666	-0.0014267	-0.000967508	0.000398563	-0.0010425	-0.00131567	0.000162432	0.000434901	0.0036043	0.000540963	-0.00234185	-0.000579126	-0.00331589	-0.000793402	0.00066896	0.00175187	-0.000483007	4.8881495e-05	-0.00549241	-0.00157151	-0.00138514	-7.67599e-05	-1.1327e-05	0.00142908	0.000638688	-0.00367974	-0.000981078	0.00461904	0.000726872	0.00156557	-0.00172037	0.000393846	-0.00112164	0.00303452	0.00191916	0.000716152	-8.99455e-05	-0.000189226	0.000452945	0.000843351	0.00566959	-0.00114964	4.8550486e-05	0.000960765	0.000360509	0.000283521	0.00225769	-0.00328031	-0.00864081	0.00119539	0.00244601	-0.00503049	-0.00315352	-0.000460362	0.00149313	-0.000179792	0.00389419	-0.000426549	-0.00109047	0.000870647	0.000466572	0.00203818	0.000596593	-0.00107997	0.0015837	-0.00489305	-0.00139512	-0.00383356	0.000192676	0.00346439	0.00223537	-0.00407106	0.00627257	-0.00673369	0.00330217	0.00201097	-0.00244998	-0.000373161	-0.00256977	-0.000284593	0.0016037	0.000919357	0.000399215	1.264289e-05	0.000981131	-0.00106942	-7.11474e-05	0.000733192	-7.66629e-05	-0.00176462	0.00187995	-0.00248464	0.000133392	-0.000221831	-0.00055124	-0.00257272	0.000589046	0.00248227	0.00102327	-0.000786819	0.000507052	-0.00438947	-0.000533068	0.0006391	-0.00450174	-0.00192535	-0.000692371	0.00274438	0.000918714	-0.00150653	-0.000944238	0.00171416	-0.00044246	-0.000135062	-0.00084401	-0.000772147	2.4486446e-05	0.00365908	0.00298499	0.00145871	0.000617491	0.00034148	-0.00333769	0.000320426	-0.000849958	-0.000786711	0.00276023	0.000187555	0.0015511	-0.00097089	-0.00104639	0.00161284	-0.00200482	-0.00026589	0.00272992	-0.00156366	-0.0013151	-0.00179831	-0.00215525	0.000385094	-0.000503462	-0.000683062	0.000243851	-7.32386e-05	-0.000407277	0.000297427	0.00169302	-0.00159625	0.0027043	-0.000443214	-0.00143354	-0.000418021	0.000612598	-0.00248993	-0.000206913	0.000904296	0.000465921	0.00044723	-0.000188461	0.00158942	0.00349376	4.136744e-05	-0.00114528	-0.00247206	0.00154197	-0.00150057	0.000649066	0.00109604	-0.00119934	0.000973985	-0.00421785	0.000324284	-0.00173929	-0.00151121	-0.000306955	-0.000603036	-0.00369775	-0.000832112	-0.000646241	-0.000202768	0.000709538	-0.00192282	0.000629362	-0.000907964	-0.00055035	0.00405595	0.000111818	0.00246476	0.00262126	-0.00108172	0.000274044	-0.00178534	-0.000284512	0.00192626	0.00321364	-0.00372977	-5.44825e-05	0.000650296	-0.00158026	-0.00733852	-0.000301602	-0.00147742	-0.00306896	0.000776011	-0.00104059	-0.00227042	0.00100679	-0.00134008	0.00102142	-0.0036322	6.495695e-05	0.00257421	-0.000152117	-0.000538573	-0.00201336	-0.00108779	0.00249549	-0.000194784	-0.00653184	0.00417468	-0.000933846	-0.00208816	-0.00173909	-0.00315845	0.000509869	0.00213223	-0.000239148	0.00315073	-0.000113458	-0.0033001	-0.0059847	-0.00234423	-0.00405819	-0.00482483	-0.000589276	-0.0093034	-0.00555075	-0.00132764	0.00115463	-0.000469259	0.000832995	-0.00179721	0.000829224	0.00233178	0.000133226	0.0014933	-0.00238052	-0.000169056	0.00112338	0.000232545	0.0039232	-0.000334705	0.00179569	0.00114151	-0.00221312	-0.00134865	0.000501888	-0.000243483	-0.000893995	0.000266338	-0.00389267	-0.00251375	0.000140474	0.00449994	-0.000240244	0.000612062	0.000652016	-0.000813078	-0.00061325	-0.00227898	-0.000272453	-0.00110865	0.000713018	-0.000631004	0.000144105	-0.00261991	-5.1266e-05	0.000971274	-0.00351166	0.00235782	-0.00107706	-0.000663862	-0.00251516	0.0014015	-0.000841146	-0.000673778	0.00702252	-0.00126126	-0.00411575	-0.000256163	0.000356623	0.000662672	-0.000105545	0.000692413	0.000905634	-0.00424259	-0.00494823	-0.000734021	-0.000168772	-0.000237261	0.000355778	-8.40775e-05	0.00227612	-0.000129962	0.000345959	0.000590989	0.00334071	-0.000244149	-0.00248615	0.000585601	0.00246679	-0.00110702	9.910455e-05	0.000822866	-0.00292756	0.00381258	-0.000724308	0.00175878	0.00128224	0.00432122	0.00257525	0.00105506	0.000142159	-0.00110063	-0.0023617	-0.00251991	-0.000483149	-3.03955e-05	0.000505763	3.7759524e-05	6.130097e-05	-0.00113689	-0.00306478	0.000130904	0.000772575	0.00228127	0.00314662	0.00752144	0.00064157	0.000488607	0.000191279	0.000318939	0.00393953	-0.00126902	-0.00185216	0.00152957	0.00195408	0.000130083	-0.00179017	0.00320536	0.00203796	-0.000320512	-0.0023123	-0.00394273	0.00234377	0.00139924	0.00313446	-0.00383298	-1.58045e-05	0.00135517	-0.000457473	0.00346403	-0.00034424	-0.00207643	0.000600827	0.002108	-0.00334721	-7.23986e-05	0.00032372	0.000818514	0.00176432	0.00148854	0.00135458	0.000437441	0.00235087	0.00266649	0.00157393	-0.0013842	-0.000644627	-0.000683206	-0.000524435	0.0021418	0.000915077	-0.000469044	0.000688334	0.000943352	0.00108799	0.0013488	0.00660933	-0.00063508	0.000829218	0.0003443	0.0051897	0.000906187	0.00276477	0.00177273	0.00544831	0.000289441	0.00312142	0.000462802	-0.00165681	0.000101014	-0.0018005	-0.00374557	-0.000119192	0.00262905	-0.00141328	-0.00237547	-0.00246465	0.00165814	0.00169227	-0.0010335	-0.00241833	-0.00192394	0.00206922	0.00093285	-0.00111539	0.00218158	-0.000305605	0.000272753	0.000716745	0.00203332	-0.00169135	-5.3478e-05	-0.000223045	-0.000842171	0.000670424	0.00156641	0.0038096	0.000541531	0.00136688	0.00146729	0.0012889	0.0013836	-0.00179114	0.000949515	0.00106257	0.000657665	0.00203415	-0.0035182	0.00185999	0.00116398	0.00170961	-4.24604e-06	0.00107728	-0.00161501	-0.00127867	0.000718913	0.000722536	0.000532398	-0.00337821	-0.0028838	0.00123859	0.000171659	0.0015392	0.00389926	0.00026286	0.000716344	-0.000418799	0.005064	-0.000278531	0.000932941	-0.00179607	-0.00170836	5.4247444e-05	-0.000450743	0.00280615	0.00696772	0.000969732	-0.000385196	0.00259464	-0.000765742	-0.000330519	0.000612703	0.00123698	0.00085932	-0.00121997	0.000772796	-0.000686698	-0.000491706	-0.000498906	-0.000875784	-0.00267936	-0.00255794	-9.90265e-05	-0.000717026	-0.00248312	-0.00182989	0.00224941	-0.00113886	0.00318186	0.001243	-0.000621186	0.00139032	0.00378225	-0.000231791	0.00562925	-0.000821692	0.000393355	-0.000463109	-0.00166089	-0.00341557	7.6177625e-05	-0.000438222	-0.00128098	0.00235142	0.000829265	0.00461625	0.00357847	-0.000219839	0.0006924	-0.000616424	0.000311161	-9.70647e-05	-0.000563457	0.000951162	0.000933229	0.000764012	-1.09605e-05	-0.00341528	0.0010007	0.000499793	-0.00676764	-0.00228874	-0.00215503	0.00222978	0.00108423	-0.00132869	-0.00369183	0.000214706	0.00213862	0.000848333	-0.00122026	-0.00145616	-0.000693537	-0.000478906	-0.00130781	-0.00182614	-0.00309481	-0.000764914	0.000474976	0.00188993	-0.000441198	-0.00183386	-0.000994572	0.00176109	-0.00013669	0.00235421	0.00210071	0.00178489	0.000313499	-0.00284247	-0.000361037	-0.00205707	0.000397343	0.0019636	-0.00151688	0.000842718	0.000882429	0.00100098	0.00129787	0.000224611	0.000536335	-0.000523709	0.000598703	-0.00452024	-0.00220543	2.2121471e-06	0.00124344	-0.00324042	0.00129763	0.000415466	0.0013203	-0.000647914	-0.00113142	0.00105298	0.00209242	0.000759172	-0.000678851	-0.000911566	0.00118312	-0.00058228	0.00138373	0.00111575	-0.00122029	-0.000374717	0.00357543	0.000545623	0.000312693	-0.00145039	0.000453547	-0.000434748	0.000428852	-0.00495388	-0.0049737	-0.000201053	0.000196704	-0.000983998	0.00063382	0.00013003	0.000640501	0.00101651	0.00144625	0.00016388	0.000605633	0.00108262	0.00263457	0.00228541	-0.00146682	0.00145864	0.00140659	-0.00803532	0.00145659	0.0010665	-0.0023844	0.000307921	0.00111596	0.0035957	0.00298527	-0.000660105	0.000623291	0.0020266	0.000871907	-7.0467e-05	-0.00145695	-0.00107606	-0.000580782	0.000535545	0.000478442	0.00098646	9.130151e-05	-0.00139155	0.000731312	0.00039398	-0.000310342	0.000980938	-0.000399264	-0.00343875	-0.000356218	0.00438489	-0.000154697	0.00149977	0.000248226	0.000353651	0.000459844	0.00493997	0.00657009	-0.000658827	-0.00018939	0.00280401	0.00110612	0.00278637	-0.00464091	-0.000656342	0.000762916	-0.00157223	-0.00293781	0.00162772	0.0025128	0.000750962	0.000124768	-0.00146411	-0.00592199	0.00239103	-7.58946e-05	-0.00651001	0.000177656	-0.00197634	0.0013844	0.00397499	-0.00107549	0.000232572	-0.00062029	-0.00186694	0.000855939	0.000545912	0.000676987	-5.79823e-05	0.000568837	0.00302051	-0.00126638	-0.00307929	0.0007075	-0.000960485	0.00240322	0.00295628	0.000665045	-0.000139893	-0.00110698	-0.00436368	0.00259969	-8.4468e-05	-0.000295101	-0.00311466	-0.000422774	-0.001433	-0.000814872	2.6138543e-05	-0.00545497	0.000702618	-0.00143758	-0.000641274	0.00102502	0.00032784	0.000845624	-0.00282759	-0.000765579	0.00191538	0.000483374	0.000372047	-0.000177335	0.00181362	0.00384343	-0.00110189	-0.00143373	0.00178763	0.00152098	0.00195877	0.000791755	-0.00284978	6.332407e-05	0.00354435	-0.000137389	5.5328455e-05	-0.000838977	-2.7887e-05	0.00217716	-0.00136297	-0.00100008	0.000203588	0.000204641	7.2166484e-05	-0.000630349	0.00205623	0.00202851	0.000682924	0.00190289	-0.00352244	0.00171406	0.00244027	0.00701804	0.00156994	-0.000825551	7.5580014e-05	-0.00184106	0.000831048	-0.00036315	-4.50307e-06	0.00359135	0.00142744	0.00180486	7.894398e-05	-0.00216104	0.000747093	-0.00157327	0.00357601	-0.00126118	0.00301172	3.6672012e-05	-0.000271489	0.000964715	0.00102274	0.00116175	-0.000713944	-0.00459125	0.000889012	0.00125429	0.00219481	0.000726864	-0.000703734	0.000489285	0.000248945	0.00119153	0.0010566	-0.000752765	-0.00314105	0.00158098	-0.000386211	-0.000303198	0.00614433	0.00102016	-0.000218527	0.000163429	-0.00140371	3.0543073e-05	-0.00107372	0.00167743	-0.00281414	-0.0013445	-0.00330462	-0.000749548	-0.00304793	0.000748507	-0.00331007	-0.000465791	-0.00134605	0.000375431	-0.00084051	-0.000245735	-0.00114144	-0.000261812	0.00324493	0.00170261	0.000396287	0.0035559	0.00405144	0.00574537	0.00192841	-0.000836733	0.000700176	0.000517084	0.00316393	-0.000447207	-0.00619394	0.00427644	0.000573282	0.00219419	0.000597458	0.00371732	0.000761809	-0.00110175	0.000994138	0.001685	0.00225045	-0.000624458	-0.0023103	0.00113237	-0.00206415	0.0014072	-0.00157393	-0.000214914	0.00113543	0.00205988	-0.000336871	0.0011007	0.00092452	0.000425734	0.000123581	-0.000909662	-0.00314015	0.00170443	0.000599609	-0.00037536	0.00160967	-0.00503941	0.00152227	0.00028624	0.000844017	-0.00162827	-0.00176204	-0.00188674	-0.00131772	-0.000374864	5.2625488e-05	-0.000327551	0.00396768	-0.000754683	-0.00101756	-0.000459805	-0.000809314	0.000519676	-0.00331177	-0.00011305	0.000445332	-0.000147228	-0.000505967	0.00132953	0.00276134	0.000875573	-0.00204177	0.000739293	0.00102678	0.000805323	0.00213316	-0.00114431	-0.000233629	-0.00196928	-0.00286411	-0.00107487	0.00151323	-0.00393082	-0.00067338	0.000338397	-0.00019857	0.00152434	0.000574127	-0.00122411	-0.00211621	-0.0024553	-0.000517902	-0.00164616	0.000621467	-0.00225573	-0.00178126	0.00344845	0.00139598	0.00068123	-0.000586223	-0.00162011	0.000141488	-0.000193932	0.00188011	0.000786928	-0.00464795	-0.000114714	0.00189746	0.000571889	0.00266031	-0.00103435	-0.000624137	0.000624476	0.00129171	0.00413401	-0.00218394	0.00159349	0.000385381	-0.00082075	-0.00539976	0.00255587	-0.000702108	0.00393717	0.00180095	0.000797819	-0.0014149	0.00273307	0.000459335	0.000211092	0.00175557	2.4444958e-05	-0.00069796	-0.00699608	4.8599672e-06	1.0722992e-05	-0.00212623	-0.00638163	-0.00424372	0.000863752	-0.0034197	0.00639019	0.00556271	0.00244639	0.000961439	-0.00093249	0.000158738	0.00183183	0.00135265	-0.000947712	-0.000253169	0.000150075	0.000782598	0.0011681	0.00345254	-9.43075e-05	-0.000751733	-0.0013765	-0.00533268	-0.00111232	0.00300555	0.00142739	-0.00190829	0.00095328	-0.00220809	0.000648549	-0.000136803	-0.00221683	0.0017686	-0.000928538	-0.000161912	0.000250768	-0.00207169	0.00432714	-0.00105977	0.00326334	-0.0022686	0.00112703	0.000780641	0.0014541	-0.00100441	-0.000486324	0.00153585	-0.000359469	-0.000340095	0.00139026	0.000641385	1.7270431e-05	-0.000722293	0.00421099	0.000975252	0.000413766	0.000224554	0.00038712	-0.000119238	8.8857036e-05	0.000508438	-0.00125877	-0.00184442	5.3007505e-05	0.000160614	-8.6125e-05	-0.000579212	0.000484678	-0.00011097	0.000779219	-0.000535294	-4.44385e-05	-0.00048065	0.000506163	-0.000497635	0.00073428	0.000145513	0.00107071	-0.000162553	0.000855107	0.000567517	0.000247059	-0.000418339	2.780999e-06	0.000342509	-0.000394786	-0.0002818	-0.000109873	-4.85515e-05	0.00031465	-0.000628866	0.000182564	-0.00112149	0.000751165	0.000762983	-0.00029066	2.1625505e-05	-0.000291469	0.000277579	-0.000237473	0.000228902	-0.00413739	0.000874569	0.000861665	-0.0034421	0.00418986	0.000165468	-0.00251935	-0.00184851	-0.00456409	-0.002948	-0.00813756	2.8653933e-05	-0.00153559	0.000709168	0.000731964	-0.00248813	0.00206824	-0.00383796	-0.00159758	-0.00184758	0.00118483	-0.000913067	-0.00136104	-0.00269925	0.00169526	-0.000489504	0.000139664	-0.000201788	0.000960489	-0.00408877	-0.000172665	-0.00284432	-0.00243433	-0.000877122	0.000227703	0.00035044	-0.0011579	0.00156451	-0.00187528	0.00156165	-0.000384284	0.000744839	0.00148995	0.000432393	-0.00264596	0.00166353	-4.8294e-05	0.00132964	-0.000663856	-0.00333608	0.00012901	0.00223688	0.000633987	-0.00200201	0.0016522	0.000409647	-0.000750224	0.00252793	-0.00606534	-0.00025303	0.000144498	-0.000121399	-0.000961674	-0.000998653	0.0027873	-0.000505884	-1.97815e-05	-0.00057443	0.00110213	0.0025977	-0.000379355	-0.000632209	-0.00470339	0.00149067	0.00434736	-0.000933945	-9.13726e-05	-0.0028962	-0.00135756	-0.000582575	0.00509492	0.00141749	-0.000155268	0.000929054	-0.00252355	0.00362369	0.000833263	-0.00162321	-0.00277954	-0.00294209	0.00606558	-0.00113963	0.00112422	0.000418685	0.000638194	-0.000500142	-0.00072894	-0.00262694	-0.00409832	-0.000571709	-0.00255024	0.00319708	-0.000971778	-0.00601597	0.00380312	0.00191747	0.000918966	0.00168478	-0.00058298	0.000305703	0.00609232	0.00309599	0.00474787	-6.52011e-05	-0.000177466	-0.000630186	-0.00146381	-0.000275157	-0.00130582	0.00084107	-3.79269e-05	0.000281589	0.0017314	-0.000417229	-0.00121757	0.00188499	0.00023445	0.00173582	-0.000292218	-0.000747512	0.00263975	0.000531263	-0.00153614	-0.000734973	-0.000118868	-0.00135758	-0.000338018	-0.00119805	0.00198213	-0.000501515	-0.00283299	0.00106276	-0.00112447	-0.00254175	0.00079814	0.00343226	-9.92095e-05	-0.000739449	6.371746e-05	0.000290415	0.000380846	0.00211359	0.000406769	0.00238128	0.00117574	0.000603471	-0.000262713	-0.0065456	0.000880819	0.000802116	-0.000255454	-0.00015637	-0.00323232	-0.000407212	0.000202629	0.00126978	-0.000864654	0.000155247	-0.00249409	0.000926243	0.000408167	0.000105086	0.00270072	0.00136242	0.000153258	0.00591801	0.000821385	-0.00146452	0.000492577	0.00520339	0.00424973	0.000583191	0.00418905	-0.000976781	-0.00062639	0.000220921	0.000437357	0.000838176	-0.00106469	-0.00201135	-0.000115462	0.0011558	6.9010486e-05	-0.000437851	0.00150214	0.000253798	-0.000521042	0.000214596	0.000214389	-0.000814841	-0.00156508	-0.00119942	-0.00155139	-0.00130119	-0.000295937	-0.000173979	-0.000786912	-0.00109327	8.0960135e-06	-0.000432988	-7.62775e-05	-0.000474623	0.00183387	-0.0011566	0.00379594	-0.000531384	-0.000970804	0.000763319	0.00057919	0.000341408	0.000710392	0.00156738	0.00137006	-0.000836221	-0.00118918	0.000168344	0.00104098	0.00373919	-0.000759289	0.00046893	-0.000625699	0.00105921	0.000990409	-0.00170629	0.000456068	0.00167921	0.00222219	0.00146292	-0.00207512	-0.000578294	-0.000573921	-0.00550978	-0.00052855	-6.52536e-05	-0.000527839	-0.0029013	0.00196785	-0.000446709	-0.000114179	-0.00200648	0.00162106	-0.00309861	0.000667194	0.00271432	-0.000588726	0.000286804	0.00102107	-0.00189492	0.00522098	0.000636622	0.000225069	0.00281021	0.000917077	0.00111723	0.00230222	-0.00130936	-0.00311568	0.00160267	0.00950641	0.00188619	0.00200424	0.000131408	-0.000380859	0.000516862	-0.000568728	-0.000363026	-0.000511277	0.000300135	-0.00100556	-0.000648678	-0.0010948	-0.000158806	0.00151487	-0.00348069	-0.00127774	-0.0050053	-0.0072662	0.00152965	-0.00211237	0.00341965	0.00200447	-0.000335246	0.000718555	8.6340566e-05	0.0011117	-0.0031222	-0.00696547	-0.00324706	-0.00295731	0.00165603	-0.000987699	0.000389871	0.00238369	-0.00105738	0.00412866	0.00866587	0.00427576	0.000777878	0.00115954	0.000206668	0.000964812	0.000362882	-0.001336	0.00222845	0.000396196	0.000235152	-0.00109653	0.000946198	-0.000238884	-0.00325542	0.000245105	-0.00413803	0.000679438	0.000427259	-0.00229823	-0.00519602	0.00393446	0.00664401	0.0044763	0.001497	0.000646918	0.00119239	-0.00250296	-4.13975e-05	-0.00362262	0.0099636	0.00318511	-5.79052e-05	-0.00190453	-0.000241051	0.000724637	-0.00299663	-0.00027832	0.00491473	-0.000317637	0.00191223	0.000747917	0.00173276	-0.00150853	-0.000673741	-0.000258796	-0.000500486	-0.000275296	-0.00156895	-0.000434086	0.00169007	-0.00256012	0.0010404	-0.00018548	0.00153247	4.6639052e-05	0.000693888	0.000208459	-0.000227546	-0.000915542	-0.00227731	0.000660385	8.472521e-06	0.00101326	-0.00381747	0.000939345	-0.000849101	0.00148058	0.00173587	0.00157483	0.000442304	0.00123736	0.0070457	0.00397488	-0.00184876	-0.00382277	-0.000689113	0.000739461	-0.000811906	-0.0015907	0.000117613	0.00196155	-0.000132583	-0.000886773	0.00127611	-0.00105437	-0.000974566	-0.000300612	0.00062716	-0.000715807	0.00118264	0.000191627	-0.0017921	0.000213556	-0.00042722	0.000856227	-0.000360769	-0.00094264	0.000370018	0.00158995	-0.00260397	0.00180147	0.00165889	-0.000968858	0.00226298	0.00242687	0.00201968	0.000712345	0.00094686	0.000345434	0.00437007	-0.00434429	-0.000559142	0.000462569	0.00134839	-0.00270044	0.000586477	-0.00105553	-0.00103604	-0.000994751	-0.00190631	-0.00428154	0.00343323	0.00218926	-0.00193409	-0.000724064	0.00213058	-4.46493e-06	-0.00669331	-0.000610831	-0.00127209	0.000639679	-0.00116458	-6.20051e-06	0.000130117	0.00118228	0.00028635	-0.00123282	0.000520674	0.00163729	0.00232892	-0.000583698	-0.00190433	0.00329904	-0.00110641	0.0029842	0.000303233	-0.000132969	0.00103929	-0.0024589	0.00279837	-6.85925e-05	0.00187099	0.00174428	0.00818491	0.00372587	0.000511916	-0.000487872	-0.00121064	-0.00214125	-0.00550047	-9.92054e-05	-0.00162411	-0.000325977	-0.0021938	-0.000505569	-0.00396794	-0.000559073	-0.00104423	-0.000631347	-0.00165982	0.000386266	0.00256107	-0.00303636	0.00293874	-0.00124384	-0.00204484	-0.00369566	0.00132022	-0.0027833	-0.00338469	-0.00124958	-0.00190217	0.000141884	-0.00278505	-0.00073548	0.000517459	-0.00304035	0.00206607	-0.000239248	0.00350664	-6.5447e-05	0.00221986	0.000299611	0.0002128	-0.0027155	0.00139436	0.00131161	0.00517624	0.0027553	0.00247028	-0.00196467	9.493064e-06	-0.00268035	0.00199828	-0.00172014	0.000156056	0.000907441	0.00553107	0.000959541	0.000425926	0.00132111	4.0728435e-05	0.00415837	-0.0034957	0.00102757	0.000521936	-0.000257517	0.000743815	-0.000280065	9.516757e-05	-0.00140267	0.000529795	0.00106676	0.000890509	-7.39319e-05	0.000104496	0.00601438	-0.000230677	0.000705202	-0.000495404	0.00169919	8.946969e-05	-7.85766e-05	-0.00225538	0.00165187	0.00134267	-0.00437991	0.00267678	0.000613086	-0.000146958	-0.00170988	-0.0017717	0.000868077	0.00113753	0.00464393	0.000575667	0.00114227	-0.000390171	0.00133317	0.00187453	0.00101298	0.000829471	0.00145435	0.000380485	-0.000515275	-0.000419662	0.00356902	-0.0010499	0.00104919	-0.00621191	-0.000861541	0.00159819	0.000998229	0.00238366	-0.000989547	-0.00182854	-0.00277931	0.00199825	-0.000772598	-0.00294189	-0.000812199	0.00174053	-0.000518505	4.316659e-05	0.00035866	0.00154536	-0.00370739	-0.000548119	-2.60749e-06	0.00368232	0.00356059	-0.000266705	0.000430799	0.00148874	0.00131144	0.00411254	0.00170005	0.00251216	0.000340485	-0.00103709	-0.00233824	-0.000552133	0.00113386	0.000701776	-0.00372277	-0.000372382	-0.00300669	-0.00276311	0.0010244	-0.00147905	0.000237078	0.00111362	0.000668157	0.00143763	-0.00113029	0.00108836	-0.00175184	-0.00168317	0.000586443	-0.000632968	0.00956511	0.00265841	0.00336517	-0.00350348	0.00134657	-0.000914239	0.00148617	0.00401131	-0.000419933	-0.000971172	-0.00018663	0.000667671	0.00460145	-0.00034863	-0.000262735	0.000560962	-0.00402046	0.000693977	0.00338505	-0.000565059	-0.000105494	-0.00235903	-0.000451353	-0.00494918	-0.000584985	0.000899289	-0.00337686	-0.000228781	-0.00318174	0.00152975	-0.0024111	0.000451376	-0.00153555	-0.000163985	9.854976e-06	0.000129152	0.000450109	0.00238142	-0.00268001	0.00100132	-0.000294813	0.000709322	0.000513188	-6.07701e-05	-0.000405883	-0.00024833	0.00125263	0.00194121	-0.00027296	0.00602838	0.000773567	-0.00105076	-0.000778413	-0.00402071	-0.000482041	-0.00337946	0.000214096	0.00277252	-0.00127107	0.00104484	0.000713735	0.00169891	0.00196333	-0.00336703	0.000986055	-0.000173188	0.00209619	0.00249744	-0.000625175	-0.000178192	-0.002387	-0.00144296	-0.00055777	-0.000494221	0.00294775	2.7042557e-05	0.00130054	-0.000213965	-0.00118386	0.000685567	-0.000688936	-0.000526376	-0.000198571	-0.000157361	-0.000431663	0.000208226	-0.000181702	-0.000754808	0.00282449	-0.000542914	0.002675	-0.000113609	0.00128763	-0.000714096	0.000606576	0.00201251	0.00252058	0.000812818	-0.00016839	0.000741973	0.00140358	-0.00187678	-0.00233621	0.000789407	-0.000971027	0.000526685	0.000127558	-0.00101759	-0.000958243	0.00202009	-5.86435e-05	0.000381722	-0.000225289	-0.00225349	0.000823181	-0.000424286	-0.00294838	0.000405914	-0.00575289	-0.00161361	-0.000211291	-0.000459836	0.000826515	-0.00375348	0.00198136	-0.00291942	0.000283768	0.00193699	-0.000995281	0.000738604	-0.00242734	5.7355733e-06	0.000504564	0.000841217	0.00018264	-8.77449e-05	-0.00120209	0.00135698	-0.000304982	-0.000217428	-0.00243125	-0.00209463	0.00103049	0.00251105	-0.00130569	-0.000524256	-0.00315156	0.000453135	0.00215311	-0.00248172	9.4952455e-05	4.120397e-05	-0.00350189	-0.00117681	0.00269922	-0.000183742	-0.00202593	-0.00081027	-0.00273701	0.000370091	-0.00134219	0.000549844	0.000170503	5.6789995e-05	-0.000191186	0.000149205	-0.000144405	0.000762043	0.000885249	0.000250169	0.000173689	0.000639547	0.00063491	0.00282468	0.000128607	-0.00189401	-0.000224877	8.6319946e-05	0.00010585	-0.00365585	-0.00342456	-0.000176575	0.000644954	0.000682454	-0.0027359	-0.000302342	-2.5696e-05	-0.00134173	0.00322179	0.00101241	0.000391728	-0.00386527	0.000637744	0.000130561	-0.000584312	-0.00188727	-0.00147436	-0.00163236	0.00148737	0.00299132	0.000230325	-0.000374294	0.00262423	0.00054946	0.00188665	0.00256788	0.00289455	-0.000925539	-0.000758115	-0.000493674	0.00151828	0.00152141	0.00156909	-0.00240307	-0.00043166	0.00221167	-0.00054706	0.00368211	0.00512757	0.000677667	-0.000126702	-0.000806744	2.8707542e-05	0.00237197	0.00188751	0.00334574	-0.000436494	-0.00078118	-0.000270191	0.00280642	0.00236633	0.00298299	0.00038979	0.000140029	2.9726536e-05	0.00120604	-0.000752637	-0.000589396	0.00121982	-0.0022637	0.00449464	0.00474806	0.00300724	-0.00111615	-0.000264656	-0.00173889	0.00264143	-0.000376641	-0.000462576	0.00232952	0.000159924	0.00266657	0.00136247	0.000375529	0.00504918	0.00532572	0.0029388	-0.000119646	0.00164555	0.00104614	0.00213568	-0.00208511	-0.00240225	-0.000366707	-0.00174925	0.00135767	0.000712705	0.00153815	-0.000126449	0.00224447	0.00181847	-0.00300971	0.00041433	-0.000496075	0.000463717	0.00105089	0.000982203	-0.0001055	-0.000488455	0.000643275	0.000262237	0.00321737	0.000207067	-4.8253e-05	-0.000411906	-0.000293404	-0.00161955	-0.00124097	0.00221065	0.0003898	-7.5904e-05	0.000272548	5.8615115e-06	0.000673355	0.00184056	0.000413704	0.000583102	0.000564018	0.00210228	0.00160273	0.0002647	0.000215747	1.9730155e-06	-0.000969193	0.0023465	0.00284558	-0.00350753	-0.00374566	0.00205023	-0.00180547	0.00162098	0.00138749	0.000455896	0.00224224	-0.000420408	-0.00241768	-0.00102659	0.000635768	-0.00383454	-5.4481e-05	0.00113466	-0.0027724	-0.00272272	0.000783947	-0.00109779	-0.0022122	0.00113303	0.00318141	0.000132281	0.000718325	0.00125607	0.00150642	0.000127269	0.000740907	0.00343582	0.00585314	0.000706646	0.000103052	0.00015246	0.00120595	0.00488862	-0.00105306	-0.00435795	0.00267242	0.00204926	0.00373157	0.000305843	-0.0015188	0.00180936	-0.000831924	-0.0010907	0.000755905	0.00216292	-0.000936061	-0.00244304	-0.000637983	0.000303447	-0.00045509	0.000682274	-0.000475521	-0.00173294	0.00232203	-0.000657116	-0.0046073	0.00301697	0.000101067	0.00107025	-0.00187397	0.000847734	-0.00202569	-0.000492997	0.00178962	0.00109304	0.00135575	-0.000437345	-0.00149108	-2.9646e-05	-0.000430009	-0.000498648	0.000219616	0.000896818	-0.00262188	0.00211717	0.000379535	-0.00189641	-0.000739874	-0.00120518	-0.000755725	-5.45559e-05	0.00338458	0.00247365	0.000746696	-0.00119268	3.4858e-05	-0.00313947	4.4499095e-05	-0.00195273	0.00163047	0.0024211	0.000723522	-0.00109641	0.00350496	-0.0019142	-0.000267967	0.000402744	0.000140487	-0.00254546	-0.00244853	-0.00261485	-0.000552991	-0.00241444	3.166902e-05	-0.000815411	0.00140067	0.00240101	-0.00092301	-6.22e-05	-0.00297505	0.000993921	0.00161597	0.000529091	-2.75109e-05	-0.000865489	-0.00113078	-0.000456306	-0.00178043	0.00413362	0.00111489	0.00187519	-0.00316595	-0.00151666	-0.0010893	0.00145988	-0.00110147	0.00134218	0.00274122	-0.00351745	0.000732636	0.00016208	0.00444933	-0.0025048	5.3643995e-05	-0.000489409	0.0001666	0.000564805	-0.000366709	-0.00105196	-0.000413863	-0.00285113	-0.00204276	-0.0011087	-0.00147449	0.000355906	0.00112793	-0.00103221	-0.000471377	0.00170076	0.00131658	0.00139429	0.00224027	-0.0027005	0.00228971	-0.00091502	0.00175823	-0.00152121	0.000210287	0.000662915	0.00157576	-0.000829818	-0.000665783	-0.00401742	0.00104621	-0.000672711	0.00571709	-0.0012739	0.00111706	0.00190827	0.00230516	0.00103381	-0.00289829	0.0027217	0.00233682	0.000993574	0.000806658	0.00452491	0.00186137	-0.00287849	-0.00270879	0.00260554	-0.000144427	8.487962e-05	0.0016211	9.340853e-05	0.00127468	0.000531735	0.000770079	-0.00282052	0.000139149	-0.00339776	-8.68953e-06	0.00138499	-0.00032072	-0.00513161	0.000369415	0.00121972	-0.00287322	-0.00333976	-0.000285411	0.00438706	0.00258814	-0.00239239	-0.000201472	-0.000741225	0.0012895	-0.000786908	0.000601347	0.000277084	0.00179104	-0.00209947	0.00355983	7.8695404e-05	-0.00277613	-0.000802144	-0.00093946	-0.00187911	0.00117439	-0.00031369	0.00151917	-0.00446177	-0.000557276	-0.000105697	0.00477827	-0.000770089	-0.000185466	0.00565469	-0.00260418	-0.000777498	-0.00011467	0.000665743	-0.00100805	-0.00895964	0.000186333	-0.0025195	-0.000994358	-0.00367505	-0.00159216	0.000769493	-0.0101742	-0.000654638	-0.00183485	0.0049922	0.00239876	-0.000871097	0.000530922	0.00414435	-0.000907879	-0.00246494	-0.000573733	-0.00180315	0.000724024	0.0015089	-0.00437961	-0.00100176	-0.00147921	0.000970902	-0.00197468	0.000255698	-0.00223463	-0.000729314	-0.00310084	-0.00411937	0.00217278	0.00231185	0.00286722	-0.00104729	0.000859622	6.790497e-05	0.000533092	-0.000822714	0.00111806	-3.92684e-05	0.000167334	0.000425696	-0.000261586	-0.000798294	-0.000782155	-0.000798101	-0.000579637	0.000259822	-0.00137615	-0.00173516	-0.000345007	0.000988598	0.0007572	-0.00398923	0.00661011	0.0019637	0.00351809	-0.00243925	-0.00163834	-0.000196694	-0.000113686	9.3767514e-05	-0.0020897	-0.000383623	-3.9349e-05	-0.00198262	0.000126201	-5.8082e-05	0.00491585	0.00141524	0.000705449	-0.00324161	0.00209974	-0.00186145	0.001117	0.00207913	-0.00370713	-0.00131982	0.000299942	0.000469673	0.000613452	0.00410111	2.8269947e-06	0.000163776	-0.00290298	0.000704175	0.00146905	-0.000802862	0.00150209	-0.00267474	0.00159042	0.00268122	0.000225037	-0.00238237	0.000326499	-0.00221054	-0.00101343	-0.00211166	-0.00107511	0.000118711	-0.000383819	-0.00173424	0.000256974	0.00109569	0.00509167	0.00181991	0.00168909	0.00354118	0.00211081	0.0014871	0.00018948	0.0050485	-0.00414949	-0.000745389	-0.00175573	0.00311028	0.000379015	-0.00235146	-0.00122838	-0.000237318	-0.00208801	0.00741244	0.000249808	-0.00336439	-0.00118643	-0.0016413	-0.00395183	0.000716058	-5.03555e-05	0.000355144	-0.000554184	-0.00188324	-0.00262777	0.00175209	0.000334799	-0.0022532	0.000336512	0.00316828	0.000463883	-0.000373733	-0.000878943	0.00106014	-0.000129587	-0.000574756	0.00143376	0.00120104	0.00353894	0.000643613	0.00248716	-0.000662785	0.00227507	0.00278467	0.000198447	0.00138243	0.00258259	-0.00137775	-0.000146695	-0.00278678	-0.000189899	-0.00539403	0.000241751	0.000717087	-0.00176342	-0.0034479	-0.00452404	0.00161946	-0.000118966	-0.0013902	-0.000356944	0.000665634	-3.98897e-06	-0.000878864	0.00109727	0.00158466	-0.000222305	-0.00204749	-0.000982025	0.00181007	-0.000758129	-0.00166553	0.000813196	-0.000162611	0.00107825	-0.00353654	-0.0018439	0.00386826	0.0001171	-0.000710403	0.00174273	0.000509331	0.000334808	0.000206434	-0.00168288	-0.000727078	0.00178324	0.000959071	-0.00113567	0.000262494	-0.00174339	0.00401372	-0.00352617	0.00157645	0.00264567	0.00201272	0.000180845	-0.00163248	0.00111884	-0.000403329	0.00295193	0.00285859	-0.00162809	0.00165442	0.00151015	0.00440647	-0.00058751	-4.8921e-05	0.00157783	0.00323398	0.000253267	0.00146541	-0.0018253	0.0005724	0.0040576	0.000313032	0.000157762	0.00450866	0.00212301	-0.00025411	0.000900957	0.000440884	-0.000418332	0.00168802	0.00352214	0.00314179	0.00151212	0.00194845	0.00016435	-0.0011551	-0.00125384	0.000812262	-0.00308717	-0.00223278	0.00196706	-0.000777852	-0.000428514	-0.00167736	0.00165147	0.00820042	0.00138484	-0.00165097	0.000650816	-0.00296137	0.00025634	-0.000160703	0.00508337	0.000827535	0.0016926	0.00309789	-0.000131882	0.00147547	0.000178056	-0.000420144	-0.000282559	-0.00161564	-0.000465773	0.00120861	-0.00245639	-0.00142886	0.00248735	-0.00377644	-0.00190006	0.00154257	-0.00100201	0.000402082	-0.000956213	0.00290267	0.00362538	0.00279497	-0.00215565	-0.00108077	-0.00474936	-0.000130328	-0.000458125	0.00192826	0.000617985	0.00043709	-0.000797231	0.00123488	0.000225305	0.00308187	0.00177371	0.00154232	-0.000313761	0.00276617	-0.00509108	-0.00141794	0.00133843	-0.000352702	-0.00152838	0.000116093	-0.00121086	-0.00167134	-0.000380611	-0.00090563	-0.00190008	0.000211958	-8.58363e-05	-0.00237147	-0.000761908	0.000451815	0.00257566	8.9659825e-06	-0.00094439	-0.000375091	0.00312129	0.000462982	-0.010296	-0.00171143	0.00063403	0.000587926	0.00142355	-0.00143833	-0.00187574	0.00407846	-0.001908	-0.000593072	0.000797902	0.000320482	0.000888664	0.000950683	0.000646087	0.00129756	-0.000409326	0.000220625	0.000788195	-0.000823179	0.000316182	0.000201445	-0.000276871	-0.00226879	0.000212583	-0.000640096	0.00048948	0.00128497	0.00106589	-0.00362029	0.00157108	0.00193431	0.00100477	0.000945777	0.00143205	0.00525632	0.00657346	0.00477974	0.00336796	-0.00153837	0.00128617	0.00269082	-0.000807149	-0.000150347	-0.00123026	-0.00105255	-0.000877471	-0.000745834	0.00103814	0.00163551	-0.00128419	6.7537534e-05	0.000633579	-0.00190022	-0.0011202	-0.000584995	-0.00186218	-0.00287677	-0.00247708	-0.000466729	-0.001141	0.0025227	-0.00136811	0.00408976	0.00101006	0.00155261	9.1922004e-05	2.9426044e-05	0.00133986	0.000823679	-0.000249435	-0.00290619	-0.0019776	-0.000129214	2.5219506e-05	0.000993467	0.000589471	-0.00452033	-0.00206013	-0.000201626	0.00051544	-0.000483056	0.00245793	-0.00156838	-0.000851033	-0.0011868	-0.000926945	-0.00368304	-0.000284998	-3.18397e-05	-0.000444862	0.00112608	0.00118374	0.00292608	0.000405514	-0.00351315	-0.0055583	0.0012968	-0.0030942	0.00378143	-0.00119957	-0.00590084	-0.00359651	-0.000556091	0.00221132	0.00171319	-0.000578444	0.000999214	-0.000710836	0.000735318	0.00113957	-0.00107666	-0.000131998	-0.00198758	-0.00102099	0.00266122	0.000338887	0.00410796	0.000429601	-0.0015786	0.000478263	-0.000121837	-0.0041664	0.000579849	0.000360674	0.00256905	0.000790307	0.000939353	0.00404719	-0.000734977	-0.00447355	-0.000319108	-0.000746654	0.000362021	-0.000567052	0.00100632	0.00210351	0.000299052	0.0016175	-0.00435525	-0.00281544	0.00243262	0.00126862	0.000463898	0.00088217	0.00247355	0.00206218	0.00197266	-6.3725e-05	-0.00313482	-0.00174765	-0.0010369	0.000974394	-0.000357252	0.00208647	0.0010226	0.00314829	-0.0026256	0.000154	-0.00483885	0.00122088	0.00171962	0.000955669	-0.000801353	-0.00144643	-0.00118735	-0.00114567	8.2827544e-05	0.000358691	-0.00350821	0.00121226	0.00222652	0.000313244	0.000152822	0.00405074	-0.000782977	6.2856634e-05	0.000514108	0.00034212	-0.0012899	-0.00236612	-0.00161098	-0.00133099	-0.000601433	-0.00441494	0.00253245	-0.00335059	0.00576589	0.00113186	-0.00166458	-0.00173807	-0.00033847	0.000698701	0.00106918	-0.000186148	0.00302074	0.0023191	0.000104951	-0.00173226	0.00140547	-0.000444368	0.000669652	0.000780335	-0.000323974	0.00625772	0.00078913	0.000707248	-0.000821789	-0.000438468	0.000136769	0.00110747	-0.00180088	-0.00132071	-0.00292021	-0.00164133	-9.98199e-05	-0.0017354	-0.000742171	0.00225321	0.000347925	-0.00058632	0.000557213	-0.000972151	0.00219675	0.00264704	-0.000784538	-0.00151014	0.000985727	0.00150215	0.000256641	-0.000939027	-0.00152941	0.00118786	0.00180429	-0.00102434	-0.00446294	0.0022354	-0.00189927	0.005904	-0.000773464	-7.76131e-05	0.000431	0.001041	3.903344e-05	0.0015731	0.00185847	0.000543616	7.899806e-05	0.000240679	0.00298854	0.000766708	0.000677433	-0.00102377	0.0063355	3.7463324e-05	-0.00413621	0.000125049	0.00178936	-0.00101699	-0.00401809	-0.000515226	-0.000257179	-0.00382238	-0.00101825	0.000920361	0.000122028	0.000786019	-0.00168411	-0.00297317	-0.000159549	0.00225755	-0.000263701	0.00136417	-0.00220767	0.00173317	0.0026326	0.00191684	0.000469264	-0.000700369	-0.000467348	0.000667311	-0.00207591	5.291058e-05	-0.000691695	0.00132942	0.000959852	-0.00105474	-0.000252896	-0.000146909	-0.000303376	0.000491183	-0.000113384	-5.8236e-05	-0.00203177	-0.00126751	-0.000404904	-0.000129851	-0.000568376	-0.000950746	0.000743381	0.000268077	-0.0002631	0.00208073	-0.000618783	-0.000765626	-2.24885e-05	-0.000406109	-0.00330286	-0.000572382	-0.00317124	0.000557269	0.00457938	-0.00108845	6.1837505e-05	9.3852424e-05	-0.000438679	-0.000112616	0.0021055	-0.000150146	0.000479171	0.00133872	0.000572508	0.00198645	-2.1377e-05	0.00185409	-0.000736468	0.000426623	0.000212579	-0.000277066	-0.000940943	-0.000797007	-0.00103645	0.000154581	5.2347525e-05	-5.60316e-05	-0.00258336	-0.00346798	0.000215603	-0.000272352	0.000152574	-0.00035275	-0.000179711	0.000182021	-0.000407511	-0.000243585	-0.000274258	0.00107112	0.00178936	-0.00012904	-0.00129774	-0.000782808	0.000629672	-0.00236267	0.000340633	0.000133888	0.000353419	1.2055563e-05	-0.000594859	-0.000841239	-0.000898485	0.00100293	-0.000375551	1.8085446e-05	0.000393414	-0.000214584	0.00401569	0.00190436	-0.00188008	-0.002186	0.00124239	-0.00117056	0.00134867	-0.000142794	0.00123798	-0.000579173	0.00182631	0.00269199	-0.000975837	-0.000487383	0.00087176	-0.000197915	0.00034543	0.00289008	-0.000177866	-0.00134956	-0.00107715	-0.00167656	0.00147117	-0.0033683	-0.00852492	0.000707084	-0.000248398	0.00434678	0.00183423	-0.00150677	-0.00202008	0.000308144	0.00142756	-0.00104658	0.000434564	0.000234096	-0.00263859	-5.29795e-05	0.0119001	-0.000563744	0.00130963	-0.00510862	0.00311432	-0.00293553	-0.0025339	0.000803784	-0.00113999	0.000211302	-0.00249779	-2.98428e-05	-0.00161983	-0.00122947	0.00149525	0.00282866	-0.000492099	0.00318334	-0.00118271	-0.0003103	0.00251816	0.00471126	0.00130914	0.000437478	0.0055768	-0.00330873	0.00236629	0.0021544	0.0014967	0.00121137	-0.000481162	0.00359696	0.00277242	0.0019507	-0.00121817	0.000226403	-0.000272301	-0.0026292	0.00211987	0.00209653	0.00156986	-0.000462928	-0.000405092	-0.000576977	-0.000571723	0.000999123	0.000588402	-0.00183599	-0.000831595	0.00220919	0.00256964	-0.000349305	0.0015767	0.00144098	-0.000652007	-0.000748191	-0.00164681	0.000295297	-0.000468814	-0.000368256	-0.00354692	-0.00540002	0.00125597	-6.1899e-05	0.000440806	-0.000831188	0.00492918	0.00116193	0.00220435	-0.00289628	0.000785423	-0.0123478	-0.000681605	0.00275046	-0.000264071	0.00167038	0.000610538	-0.00033174	-0.0045388	0.000632745	-0.00107958	0.0034069	0.0022092	0.00202305	-0.000272773	-3.47398e-06	-0.000212504	-0.00261895	0.00158206	0.00139206	-0.00010585	0.00146626	-0.00481279	0.00133999	0.00324788	-0.000352335	0.000606091	-0.00152469	-0.00320404	-0.000110174	-0.0015853	-3.0016e-05	0.0016279	-0.0018582	0.00252815	-0.0011444	0.00148673	0.000332944	0.00262857	0.00035447	0.00139603	-0.00260915	-0.00520375	-0.001437	-6.81465e-05	0.000514363	-0.00203541	4.9323076e-05	-0.000998115	0.00240637	0.000872377	8.3462895e-05	-0.000772857	-0.00341484	-0.00148022	-0.00078145	-0.000207155	-0.00201384	-0.000989953	-0.000160022	0.0026515	0.00290344	-0.000642726	0.000189293	-0.000481435	-0.00206251	0.0018269	-0.00145842	-0.00124562	-0.000725909	-0.00528363	0.00586283	-0.000817397	-0.000391914	0.00380162	0.00332006	0.0024042	-0.00352891	-0.00139097	-0.00366328	-0.00803939	-0.00917161	0.000728053	-0.000110512	-0.000129488	0.00072365	6.2808875e-05	0.000992184	2.5663961e-05	-0.00101591	0.000282221	0.00184862	0.000387592	-0.000703363	0.00631507	0.00289681	0.00229528	0.0004611	-3.4387e-05	0.00095089	-0.0019363	-0.00213101	-0.00220189	0.00225379	0.000336106	0.000540298	0.00158762	0.00107225	-0.00388388	-0.00241864	0.00263025	-0.00262417	-0.000994997	0.000408273	-0.000885242	0.000853865	0.00342721	-0.000782246	2.6189537e-05	-0.00211209	-0.00120903	-0.00243194	0.000593429	-0.00187803	0.00178279	-0.00179522	-0.00310301	-0.0035711	0.00164503	0.00121473	0.000268188	-0.00387929	0.0014736	0.000768505	-0.00155207	0.000558209	-0.000636903	0.00090851	-0.00344742	-0.000369843	0.00200884	0.000170463	0.000111498	-0.00233772	0.00033295	0.000807854	-0.000936246	-0.00187308	-0.000798037	0.00482628	-0.000374321	0.00219167	-0.00312361	-0.00107567	0.00235388	-0.00147072	0.00108679	0.000876177	0.00406381	-0.00224995	-0.00301363	0.00113336	-0.00213043	-0.000539123	-0.00236744	5.6545552e-05	0.00186666	-0.000504325	0.000257231	-0.00802564	0.00255038	0.00040518	-0.00100421	-0.00990441	0.00172776	0.00493759	0.00439749	3.3892506e-05	0.000109549	-0.00128138	-0.00295823	-0.000911999	0.0013619	-0.00023584	-0.000473379	0.000754523	0.00244108	-0.00100003	-0.00615348	-0.00143663	-0.000652596	0.000512922	-0.00171905	0.00661521	0.00131985	0.0019403	0.00141763	-0.000210511	0.00130753	0.000655013	0.000865457	-0.000443647	0.00122332	-0.00181478	-0.0012652	0.0019518	-0.00228705	0.00224391	0.00212226	-0.000151887	0.000877815	-0.00223717	-0.00145283	0.00141164	-0.00284196	0.00157322	0.000220979	-0.000148212	0.00230082	0.000875409	0.000372121	0.00360911	0.00109699	-0.00592631	-0.00219217	-0.002502	-0.00178552	-0.00528146	-0.00359091	-0.00409591	-1.47184e-05	-0.00163212	-0.00036873	-0.000762057	-0.00356969	-0.00179935	-0.00182281	0.000949746	0.00156145	-0.00117783	0.00611003	-0.00372635	-0.0042764	0.000960211	-0.0042153	-0.0062982	-0.0042443	-0.00468698	-0.00479619	-0.0019267	-0.000208379	-0.000564422	-0.00065935	0.00022085	0.0063265	0.00173255	0.000316978	0.00206391	-0.000801857	-0.00210542	0.00236817	0.000277785	-0.00049092	-0.00309116	0.00044564	-0.0031278	0.00281422	0.00138708	0.000445146	0.00327766	-0.00207385	0.000282243	0.00142633	0.00140487	0.000828397	0.00131126	0.000670264	-0.000717967	0.000729697	0.000130762	0.00559484	0.00385662	-3.17992e-05	-0.00036945	0.00130602	-0.00160075	0.00193459	0.00117491	-0.000412225	-0.000415252	0.00105576	0.00136852	0.00148929	-0.0034675	0.002733	-0.000325372	0.00230534	0.000710089	-0.000355224	0.00227569	0.00338663	-8.44073e-05	-0.000225639	0.00124356	0.00205669	0.000169593	0.00228846	0.00253538	0.00292394	0.000980394	-0.00177127	-0.00173918	-0.000993937	-0.00159011	0.00161224	-0.00144943	-0.0010742	0.00136445	-0.00150527	-0.00152112	-0.00301722	0.00271471	-0.000130905	0.00376905	0.00143466	0.00234377	2.126894e-05	0.00293942	-0.00124005	0.000623376	0.000289388	-0.00129028	0.000914343	-0.000464649	-8.03615e-05	0.000157839	0.000332879	0.00482995	0.00149085	-0.00332562	-0.000705225	-2.89091e-05	-0.000259857	-0.000754134	-0.000524718	-0.00146373	0.00255765	0.000132882	0.00184686	0.00241963	2.0703674e-05	0.00454694	0.00401395	-0.00203859	1.4797132e-05	0.000465493	0.000230928	0.000903302	-0.000697156	0.00488	7.603002e-05	-6.96966e-05	0.000646177	-0.00124213	0.000564229	-0.000266266	0.00434232	0.000724716	0.00284119	-0.00158377	-0.000658614	0.000592222	-0.00023905	-0.000229163	0.00106008	0.000372115	-0.00216511	-0.00047662	0.00235014	0.000856426	-0.00123403	-0.00145101	0.00182581	-0.00277005	0.000626701	-0.00281041	0.00139914	0.000350817	-0.0020694	-0.000706511	-0.00562591	-0.00373197	-0.000494282	-0.000123436	-0.000901903	0.000787903	-0.00365465	-0.00312579	-0.00244617	-0.00388717	-0.0012227	-0.00219406	-0.00235204	-0.00379819	-0.00321074	-0.00230446	-0.000655058	-0.000896954	-0.000995697	0.00113853	0.000833416	0.00310193	0.000658732	0.00132859	-0.00178466	0.000954313	-0.00020536	0.00027042	-0.000274573	-0.00306325	-0.00205692	-0.000565234	-0.000861828	0.00112163	0.00235386	-0.000268032	0.00214418	0.000585281	0.00134523	-0.00871737	0.00128311	0.000396595	0.00228578	-0.00411613	0.000196774	-0.000433365	0.00447474	0.0058407	0.000671279	-0.000373278	0.000152892	-0.00228141	-0.00454408	0.000684065	-0.00137161	0.000137142	4.2226027e-05	-0.000225751	0.00183943	0.00190132	0.000952803	0.000418604	0.00105706	-0.000608252	-0.000616646	-4.80702e-06	-0.00414745	-0.000158534	-0.000455652	0.00118052	0.00116456	-0.00135475	-0.00235184	-0.00124747	-0.000308381	0.000394654	0.000918641	0.0017015	-0.00327131	0.00104494	-0.00170118	-0.000261549	0.0018764	-0.000241567	0.000475486	-0.00181969	0.0024016	-0.00129366	0.0008537	-7.9759e-05	-0.00207162	0.000709607	-0.000273376	0.000114194	0.000689869	0.00110452	0.00333828	0.00176969	-0.000525684	0.000204206	0.00236329	-0.000371497	0.000897352	0.00117179	-1.04097e-06	0.00172124	0.00472143	0.00079547	-0.000634655	-0.00103465	-0.00104086	0.00163941	-0.00238462	0.0023186	-4.11445e-05	-0.000358743	9.802452e-05	-0.000152638	0.00332209	0.00179218	0.00035379	0.000591378	0.00333908	0.000523831	0.00192913	-0.000631114	-0.00343321	-0.00241027	-0.000347107	-0.000410382	-0.000673867	0.00243658	-2.45709e-05	-0.000320117	-0.000251912	-0.00244771	-0.00425366	-0.00849393	-0.000251982	-0.00237586	0.00213196	0.000335525	-0.000706004	-0.00404209	0.000376285	-0.00265122	-0.00547213	0.0011342	-0.000847216	-8.95371e-06	0.000647035	-0.00171412	-1.27814e-05	-0.00427257	0.00201332	0.000544805	-0.000206996	-0.00085159	-0.00166898	0.000304474	-0.00204473	-0.000310528	-0.00205801	-0.00177016	-0.000878347	-0.00633982	-0.00403142	-0.00123671	0.00225587	-0.00155898	-0.000630698	-0.0018795	0.000156473	-0.00356599	-0.00119399	0.00196589	-0.000395322	0.000931197	-0.00124594	-0.000419981	-0.00333176	-0.00273968	-0.00153789	-0.00170564	-0.00278094	0.0023021	0.00315971	-0.00239412	-0.00144682	-0.00175494	0.0012681	-0.00154538	0.000388543	-0.00242227	0.0056419	-0.000640353	-0.0010911	0.00086737	-0.00126429	-0.0006607	0.000480255	0.000469402	0.00430542	-0.00030939	0.00126127	0.000445022	0.00196569	0.00558055	0.00075436	-0.00204928	-0.000460177	0.000197573	-9.8316e-05	0.00189407	0.00172192	-0.000678185	0.00115569	0.000556337	0.000737578	0.0044004	0.000132834	9.789415e-05	-0.000333589	-0.000498531	-0.00074059	-0.00407155	0.00121738	-0.000597346	-0.000381683	0.000654919	-0.000658154	0.00215015	0.000393102	-0.00111463	0.000847031	0.000254881	-0.000446867	0.0018768	-0.000996231	-0.00359151	-0.000726926	0.00112867	-0.0020005	-0.00224204	0.00823071	0.000272425	0.00118592	-0.00039217	0.000143135	0.00154654	0.000213185	-0.00140759	-0.000316423	-0.000292726	-0.000718686	8.641697e-05	-0.00230997	-0.000918881	-0.00173452	8.28598e-06	-0.00187973	-0.000912252	-0.000732288	0.00389129	-0.00333918	0.000830565	0.00320403	-0.0030853	0.000384449	-0.000145788	-0.000933356	0.000221357	-0.00101034	-0.00226997	0.000203909	0.000619964	-0.000519738	0.00172553	0.00321446	-0.00755355	-0.000303706	0.00414498	0.00353176	0.000754711	0.0022408	-0.000850734	-0.00465725	0.000647186	0.000666422	-0.00188723	0.000535588	-0.00211637	0.000287005	0.00107235	-0.00088441	0.00245376	0.00115855	-0.00117686	0.00259316	0.00214448	-0.000208944	0.0004695	0.000599354	5.4702396e-05	-0.000752111	-0.00224522	-0.00185922	0.000112287	0.00163529	-0.00254192	-0.0012975	-0.000110464	0.000202712	-0.000704265	-0.00217879	-0.0012641	0.000621603	-0.00251086	-0.00024079	-0.000440803	0.00133719	3.8921495e-05	-0.000238214	-0.00315697	-0.0038797	-0.000733618	-0.000394011	0.000602133	-0.000474116	3.7690927e-05	0.000163903	0.000908394	0.00229497	-0.00217892	0.00337023	-0.00114205	-0.00152575	-0.000891554	0.00350614	-0.00173623	0.000521145	-0.00100532	-0.0029355	-0.00138854	-0.00328771	0.000306634	4.1103503e-05	0.000303923	-0.00160902	0.000675186	-0.000763105	0.00199012	-0.00341339	0.00019791	-0.00243397	1.0189484e-05	-0.00138835	0.000914799	0.00163922	5.459648e-05	-0.000726251	-0.000965741	-0.000642811	-0.00126507	-0.0022515	-0.00253311	-0.00122243	0.000539646	-2.7497e-05	0.00159829	-0.00181954	0.000934505	-0.00366215	-0.000241601	0.00186668	0.00087936	0.00104911	0.00239342	-0.000836065	0.00155704	-0.00144385	0.000162589	0.00138117	-0.00285243	0.00124584	0.000213102	0.00124186	0.00139148	0.000255534	0.00114834	-0.00331695	0.000977475	-0.000383887	-0.000673787	-0.000257334	-2.1152e-05	0.00334031	0.00101208	-0.00410566	0.000613095	-0.00188706	0.00213945	0.00129679	-0.000717074	-0.0019996	0.00128353	0.000514355	-0.000639916	-0.00348995	-0.00208231	-0.00135716	0.000631217	-0.0012162	-0.00170052	0.000222688	0.0012802	0.000714671	0.000864629	0.00407684	-0.000161219	-0.00156834	-0.000420719	-0.00267863	-0.00100392	-0.00209343	0.0020036	-0.000882694	0.00227579	0.00469297	0.0013497	0.000930017	0.000947414	0.000889375	-0.00302277	-0.00313717	-0.00226536	0.000695795	-0.00134172	0.000431607	0.000489383	-0.00198184	0.00203312	-0.000715071	-0.000172446	-8.39155e-05	2.2837374e-05	0.00325636	0.00149213	-0.00223587	0.000585741	-0.00130905	-0.000300583	-0.0026466	-0.00217542	-0.00431133	0.000603132	-0.00439795	-0.00285371	-0.0024409	-0.00189855	-0.00164837	0.00204339	-0.00159004	0.000119131	0.000112548	-0.00121824	-0.000758408	-0.00233848	0.00059421	0.00278985	-0.00219966	0.00189811	0.00088142	-6.05801e-06	0.000845107	-0.000709399	0.000510176	-0.00152834	-0.00240643	0.00139213	0.00359921	-0.00154827	-0.000919692	0.00264809	-0.00211509	-0.00114372	0.00056441	-0.00105063	-0.00143018	-0.00274515	0.000409054	-0.000683636	-0.000590026	-0.00323382	-5.8566e-05	0.000729434	0.000316303	0.000141582	-0.00112532	-0.00042077	-0.00102329	-0.00139816	0.00191452	0.000313376	0.00121446	-0.00481036	-0.000553108	-0.000678194	-0.00495741	0.000575105	0.00130435	-0.00533384	-0.000788245	0.00185353	-0.000966424	-0.00024649	-0.00159609	0.000163011	-2.64079e-05	0.00165515	-0.00099002	-0.000478425	0.00503147	0.00123391	-0.000443515	-0.000898306	-0.00246642	-4.76904e-06	-0.00104554	0.000225214	0.00316724	0.00131365	0.00116411	0.00139545	-3.28359e-05	-0.00127239	-1.61791e-05	-0.00120565	-0.000694814	0.000606908	0.00177004	0.000859262	0.00169526	-0.00269638	-2.93015e-05	0.00100438	-0.000182946	-0.00120426	-0.000422214	-1.80675e-05	0.00232909	0.00161964	0.000105992	0.00248168	-0.00266761	0.000503008	0.0059608	-0.000408826	-0.00160455	-0.0011164	-7.45971e-05	0.000164965	0.00143332	-0.00157692	0.00198588	0.00301709	-0.00107317	0.000190569	-0.00270745	-6.60809e-05	-0.00027282	0.0018981	0.00161787	-0.000325978	0.000170059	0.000389028	5.222531e-06	-0.00144312	-0.000864707	0.000857496	-0.00296152	0.00048548	0.00123177	0.00202224	0.00203862	0.00231286	0.00345488	-6.41162e-05	-0.000333771	0.001834	0.00372133	0.00322641	0.0059166	0.0027662	0.00104668	-0.000471296	0.000415606	-0.000943331	-0.00252092	0.00167674	0.00223921	0.00122254	0.00205441	-0.00170948	-0.00112273	0.00140071	-0.000510407	-0.000879261	-0.00473585	-0.00472173	0.00204917	0.00104009	-0.000354354	0.000351658	-0.000144312	-0.00028469	-0.000288922	0.0002674	-0.000702677	0.000468902	0.00126723	-0.000312315	0.000515784	0.00171914	0.000100799	0.00688091	-0.000644808	0.000533711	0.00132584	0.000489282	-6.21684e-05	-0.000829359	-0.00241424	-0.00405422	-0.00751442	0.00148007	0.000785554	-0.000230868	0.000154595	0.000230446	0.000830943	0.00108888	-0.000759856	0.000793578	-0.00338889	-0.00120488	0.000404263	-0.000753391	6.00763e-05	-0.000253773	-0.00113076	0.000381937	-0.00239719	0.00047789	-0.000576947	-0.00181929	-0.00115068	0.00418005	-8.8064e-05	-0.000102513	0.0010462	-0.000359993	0.000615745	-0.000171516	-0.00301246	0.00209524	-0.000905232	0.000255336	0.00140231	-0.00108069	-0.00390004	0.000808452	-0.00148395	0.000478967	-0.00696077	-0.0001871	0.000826288	-0.00106259	0.000487336	-0.00182985	-0.000124768	-0.00261501	0.00128739	0.000694651	0.000777159	-0.00123622	-0.00835155	-0.00172304	-0.00107	0.00254277	0.000502919	-0.00555555	-0.000766621	0.00294341	-0.00247899	-0.00447154	-0.00834377	-0.000187563	0.000867788	0.00233113	0.00079664	0.00263675	9.527941e-05	-0.00156024	-0.00156154	0.00123417	-0.000258074	0.000702919	-0.000837425	0.00280813	-8.781e-05	0.00126003	-0.000342056	-0.00113133	-0.00164464	-0.000804642	0.002971	0.0021808	0.00122136	0.0025191	-0.000603822	-0.00251918	0.000502708	-0.000498912	0.00455424	-0.00330144	0.00115736	-0.00107045	-0.00511134	-0.00256232	0.00128664	0.00170521	-4.3655e-05	0.00261364	0.000826479	-8.70201e-05	-0.00193484	0.000375407	-0.00115004	-0.000456018	-0.000248625	-0.000858626	-0.00251748	0.000794256	-0.00106996	-0.0012836	-0.00212584	-0.00125234	0.00112893	-0.000923038	0.00108861	-0.00323601	0.00198716	0.000549315	-0.00139578	9.4437e-05	-0.0012232	0.00134631	-0.00107892	0.00188255	0.00296462	0.000425828	-0.00107116	0.000188606	-0.000544327	0.000641185	-0.00126979	-0.00451585	-0.00111337	-0.000914765	0.00130646	-0.00145975	7.3330244e-05	-0.00104547	0.000466638	0.0018015	0.000987571	-0.00163304	-0.00217527	0.00117787	0.00686399	-0.00189701	0.000755462	-1.64935e-05	-0.000560989	-0.00286563	0.00215974	-0.00301392	-9.13671e-05	-0.000578857	0.000656097	0.000379971	0.00170083	0.0025297	-0.00313629	-0.0014484	0.00338103	0.00339885	0.000688061	-0.00460429	0.000934324	0.00223274	-0.00283379	0.00135665	0.00113596	0.00277781	0.00205843	0.00171299	0.00085129	-0.00229192	-0.00203559	-0.00410968	0.000905704	0.00104533	-0.00219675	0.000431244	-1.33471e-05	-0.00132873	-0.000100491	-0.000381063	0.00056467	0.000280271	0.000192302	0.000318591	0.00272543	0.00242056	0.00201215	0.00418698	0.00448546	8.9097965e-05	-2.1248e-05	-0.000129324	0.00100465	0.000504038	-0.000907443	-0.000493307	0.00048371	-0.000598712	-0.00248356	-0.000810035	-0.000374481	-0.00258393	0.00103717	-0.00105213	-0.00143021	0.000419466	-6.07201e-05	-0.00176165	-0.000138384	0.00108149	3.9555947e-05	0.00126505	0.00122062	0.000715806	-0.00231369	4.047359e-05	-0.000136169	0.00164728	-0.0046537	0.00458986	0.00290934	0.00184003	-0.000561484	-0.00277033	-0.00552705	-0.00122561	-0.000675487	0.00051064	-0.00166621	-0.000320917	-0.00323941	0.00014836	3.0872972e-05	-0.00537015	0.00024174	0.00100158	0.00363668	0.00240709	-0.00180595	0.00114658	-0.00107377	0.000293914	-0.000556371	-0.000913161	0.00035202	-3.23215e-05	3.5946014e-05	-0.000108622	-0.000457337	0.00235681	-0.00211444	-0.00144397	-0.000386918	0.00520514	0.00176569	-0.00219432	0.000946927	0.00208835	0.000504628	0.00294164	0.000197109	-0.000939093	-0.000666519	0.000132451	-0.00178293	-0.000110439	0.000738061	-0.000610637	-2.14775e-05	-0.000818634	0.00131121	-0.00272187	0.00400969	-0.00158272	0.000593383	-0.00154688	0.00113983	-0.000258426	-0.0020486	-0.00260812	-0.00115881	-0.000117698	0.000471958	-0.00114878	0.000248132	-0.000325268	0.000983818	0.000270976	0.000226189	-0.00275102	-0.000495796	-0.00010031	0.00102263	0.000477609	0.00109881	-0.000467065	0.000125123	0.000164175	-0.00376154	-0.00157808	0.00572863	-0.000310499	-0.000652018	-0.000419862	0.0029465	0.00217149	0.00111009	-0.00155867	0.00179118	0.00200338	-0.00313445	-0.00102326	0.00401808	0.00161013	0.00206069	0.000896976	-0.000671167	0.000456036	0.00232594	0.00359842	0.00120229	0.000444741	0.00102765	0.00127136	-0.000158645	0.00333899	0.00290036	0.000217745	0.00507265	0.00375085	-0.00455887	0.00290675	0.000650618	-0.00513123	-0.0013557	0.00111334	0.00382747	0.000231655	-0.000214226	-0.00176255	-0.00188758	-0.00179322	0.0022782	0.00155143	0.000124043	0.00441939	-0.0061313	0.00202315	-0.000604142	0.000241569	0.000506927	0.00146546	-0.00213842	-0.00136871	-0.0013157	0.00117157	0.00194017	0.000201354	0.00128357	-0.00205757	0.000699924	0.000927779	0.000253587	-0.00308395	0.00259434	9.934488e-06	-0.000746347	-0.00145606	7.0448536e-05	0.00162158	-0.00118686	0.00157504	-0.00279419	-0.00111994	0.000157675	0.00454035	-0.00160231	9.722894e-05	0.00341464	-0.00113432	0.00259559	-0.0003891	-0.00118719	0.00097728	0.00244522	-0.00246706	-0.00220186	-0.000247047	0.000316946	0.00119071	0.000412134	-0.000716555	0.000109426	0.00111776	0.000262298	0.00124778	-0.00214446	-0.000277216	-0.00516633	-0.00425709	-0.00227998	0.000504097	0.00309738	0.000134919	-0.00407201	-0.00162972	0.000160493	-0.0011659	0.00144251	-0.000256512	0.000259169	0.00138618	-0.000453496	-0.000849107	-0.00161841	-0.000322377	-0.0107051	0.000804737	0.000216002	0.00504497	-0.000735265	-0.00443836	-0.00166342	0.00889134	0.00287284	-0.00400864	0.000951661	0.00153252	0.00133814	-0.000346116	-0.00313264	0.00406196	-0.00138052	-0.00829266	0.00288601	-0.000939648	-0.00298484	-0.000693422	0.0018961	0.00371843	0.0015277	0.00128249	0.000191263	-0.0018312	-0.00121954	0.00202879	0.0010274	-0.00112243	-0.000680424	0.00486899	-0.00112984	-0.000903294	0.00166393	0.00015854	-0.000683773	-0.00196934	0.00037814	2.3428233e-06	-0.00295541	0.00200324	0.000743611	0.000483247	0.00111676	0.00304702	0.00241133	0.000221075	0.000881789	0.000752179	-0.00102538	0.00401718	0.000829771	0.000133378	0.000795294	-0.000422337	-0.000170027	1.9830602e-05	-0.000465578	-0.000649539	0.00194648	-0.00101759	0.00134093	-0.0010425	-0.00222304	-0.00055702	0.00104449	0.000572183	0.00521072	-0.000673728	0.000523769	-0.000277502	-0.00169131	0.00233901	-0.000483903	0.00161654	-0.00199292	-0.000463338	-0.00488007	-0.00103107	0.00076098	-0.000672202	-0.00155943	-0.000658224	-0.000748994	-0.00207867	0.000339926	-0.00788694	-0.00116575	-0.0011924	-0.000776406	-0.00143135	-0.00175006	-0.00469288	0.00069486	0.00114216	-0.00277609	-0.000126601	0.00205079	0.000328262	-0.000524624	0.00416336	-0.00372535	-0.00259518	0.0031309	0.00359674	0.0014287	0.00223475	0.000992091	0.00066231	3.3643017e-05	-0.000295143	2.4942938e-05	-0.000122143	-0.000649334	0.000150753	-0.0023769	-0.00359718	0.00268446	0.000301465	-3.64964e-05	-0.00061618	0.00191791	-0.000286512	0.000333844	0.00101749	-0.00379479	-0.00128027	0.00385314	0.00284282	0.002596	0.000424906	-0.00241535	0.00104883	-0.00456557	0.00456022	0.00276592	0.00080769	-0.00223854	0.000678088	-0.00137657	-0.00141186	0.00167163	0.00345341	0.000407939	-0.000727322	7.5694945e-05	0.000191841	-0.000668342	-0.000552068	-0.00172851	0.000663163	-0.00195759	0.00191533	-0.00111144	-0.000794489	-0.00202923	-0.00105584	0.000320865	0.00103819	1.5576454e-05	-0.0039059	0.000282923	0.000503648	0.00173175	0.000786846	0.000225999	-0.00160878	-0.00282215	-0.00265127	-0.00106257	-0.00351443	-0.00230673	-0.00103008	-0.000412393	-0.00250729	-0.00430711	0.0018649	0.000496814	-0.000300033	-0.000198746	-0.00881342	-0.000842646	4.059499e-05	-0.00109876	-0.000789019	0.000578056	-0.000817686	-0.00141886	0.00301497	0.00308969	0.000561381	-0.00199265	-0.00205143	0.00015325	0.000858036	-0.000873669	-0.00225376	-0.00097494	-0.000250091	-0.00174308	-0.00101823	0.00058571	-0.000100625	-0.00118514	-0.000749545	0.000168685	-0.000607329	-0.000934076	-0.00209892	-0.00233784	-0.00201845	-0.00263278	-0.00442482	0.00135303	-0.00269822	-0.000201324	0.00226784	0.000582266	-0.00219782	0.00127061	-0.00271941	-0.00611905	-0.00219782	-0.000767265	-0.00187984	0.00131609	-0.00273052	-0.0028025	0.00114895	-0.00149247	-0.00747264	0.00179393	0.00073467	-0.00308457	-0.00281579	-0.00490847	0.00323817	-0.000425828	-0.00078861	0.000910272	0.000769643	-0.00175514	0.00200557	0.00399486	0.000244807	-0.00145058	0.00196797	-0.000607414	0.00133293	-0.001098	0.00176159	-0.0037934	-0.000489279	0.00139527	-0.0002919	-0.00223571	0.00234385	0.000383777	0.00143502	0.000177878	0.00435135	-0.00423175	-0.000829303	-0.000358986	0.00124802	-0.00274837	0.00455048	-0.00128554	-0.000726254	-0.000572862	0.000174779	-9.18892e-05	-0.000743566	0.000673484	0.0017796	0.00384919	-0.00059166	-0.00456525	-0.002146	-0.00011341	8.7064036e-05	-0.000977807	0.00153993	-0.0019989	0.00126648	-0.000877324	0.00184959	-0.000987022	0.00069424	0.00403427	-0.00284203	0.000570709	0.000729497	-7.76869e-05	-0.00130964	-0.00897121	0.000381451	-0.00113243	0.000676606	-0.00158381	-0.00256108	-0.00207178	-0.00751745	0.00202523	0.000870694	0.00402139	0.00375462	-0.00254416	0.000172959	0.000347356	0.000650169	0.000143787	0.00114836	-0.000269838	0.000909677	-9.0371e-05	0.00238574	0.00205867	0.00122889	0.00169076	-0.000388044	0.00234108	-0.00057893	0.00141514	-0.00138918	-0.000152839	0.000338052	-0.000398094	0.00124025	0.000236381	0.000842752	0.00189239	0.00273579	-0.00744836	8.80725e-05	0.00269012	-0.000767295	0.00272485	0.00131049	0.00226136	-0.000449065	0.000495765	-9.15506e-05	0.00198429	0.00114457	-1.68445e-05	-0.000851209	0.00086189	-0.00411876	-0.000144684	0.00358506	-0.00166986	0.00288353	-0.000448466	0.000733656	-0.00225775	-0.00149417	-0.0020782	-0.00301939	-0.000791388	-0.000344898	-0.000623692	-0.00618111	0.00332101	0.00171822	0.0016857	0.000356017	0.00107783	-9.399e-06	-0.00260161	0.0022753	-0.00488681	-0.000480862	-0.00518941	0.000440227	0.000524816	-0.00738141	0.0027072	0.00376918	-0.000660181	0.00208356	0.000686678	0.00364151	0.00175085	0.00126205	0.00165582	0.00250286	0.00181632	-0.000721953	-0.000932657	-0.000687951	-0.00222491	-0.00335716	0.00227776	0.00783698	0.00255207	1.9531464e-05	-0.000381406	-0.00139791	-0.00157427	0.000510459	0.00124007	-0.00150383	5.4033007e-05	-0.00134844	-0.000582473	0.00184077	0.0012901	0.00178487	0.00272299	-0.000556615	-0.00127288	-0.000769546	0.00146144	-0.00131633	0.00166515	-0.000787553	-0.00481404	-0.00204232	-0.000753197	-0.000267763	0.000342181	0.000872694	-3.7231e-05	0.000456757	0.000496245	0.000900686	-0.00141027	-0.000490558	-0.00114811	0.00118587	-0.0015843	-0.00283196	-0.000917965	0.00168633	-0.00176969	-0.00135535	-0.00208738	0.00121729	-0.000441311	-0.000783882	0.00240117	0.00186443	0.00525281	-0.00128917	0.000769946	0.00111682	0.00277293	-0.00094788	-0.000427447	-0.000146761	0.00291694	-0.00301889	-0.0032753	0.00103615	-0.00389924	-0.00134589	0.000482613	-0.00287661	-0.000276634	0.00388404	-0.00244811	-0.00677436	-0.00167782	0.00201108	-2.10769e-05	-0.00188427	-0.000356852	0.00371672	-0.00435242	0.00018754	-0.000380888	-0.0036936	0.000608701	-0.000496301	-0.00116416	-0.0060909	0.00101195	-0.00106041	-0.000350949	0.0012078	-0.00287706	-0.000694465	-0.000410482	3.0301486e-05	-0.000448875	-0.000591735	-0.000333647	0.00244847	-0.00106583	0.00119913	0.00273199	-0.00120976	0.00199739	-0.000362689	0.000215368	-0.000973741	0.000169254	-0.00225529	0.000345137	-0.00379217	-0.00270283	-0.000372409	-9.0743e-05	-0.00137283	0.00245429	-0.00140081	-0.00025808	0.00213444	0.000654241	-0.00038328	0.000231523	7.675608e-05	0.000561623	-4.2014e-05	0.00225077	0.000724545	0.000983573	-0.00100774	0.00056199	-0.000213606	0.0016543	0.000245725	0.000369949	-0.000965125	0.000250444	1.5163469e-05	0.00139287	-0.000111613	0.000761409	0.0010961	-0.00254802	0.00068997	0.00311243	-0.000349778	-6.17364e-05	-0.0016494	0.00093742	-0.00103871	-0.000537695	0.000291144	0.00360226	0.00407404	-0.00511398	-0.000143353	-4.15445e-05	0.00204948	-0.00181876	-0.00239898	-0.00159115	0.000374769	0.0009871	9.061407e-05	-0.00102121	-0.00373946	-0.000855827	0.000361059	0.000166663	-0.00801824	-0.000442962	-0.00454955	-0.00284046	-0.000449189	-0.000305821	-0.00135167	-0.00166288	0.000638674	-0.00313576	0.00251259	-0.00293975	0.00465291	0.000512616	0.00133928	0.00116115	0.00109202	-0.0013548	5.9894346e-06	0.00425021	0.000901474	0.00116929	0.00609398	0.000307244	-0.0014328	-4.56876e-05	0.00049323	0.000171052	-0.000296636	0.00372295	0.00239461	-0.00229334	-0.000381952	-0.000131849	-0.000811848	-0.00311955	-0.000862283	0.00202915	-2.2722e-05	0.00173367	0.00105159	0.00250033	-0.00111462	0.00206897	0.000233063	0.00101336	-0.00164164	-0.00123129	-0.00455118	-0.00357935	0.0001068	-0.000383049	-0.00226655	-0.00194717	0.000792173	-0.00104069	-0.00230528	0.000256077	0.00311137	0.000700715	0.00163842	0.00254548	0.000716901	0.00202329	-0.00150269	-0.000547438	-0.000550979	0.000829567	-0.000742841	0.000625189	0.00141463	-0.000543608	-0.000483388	-0.00118368	0.000413468	0.00115857	-0.00104	0.000599302	0.000282535	4.6995933e-06	0.00212631	-0.00347357	0.00257117	-0.00110297	0.00330101	0.00373167	0.000990748	-0.000494048	0.00141655	0.000312174	0.00267347	0.00109783	-0.00188325	-0.000519093	0.000867478	-0.00107486	0.00222331	0.000547813	-0.000235067	-0.000944694	0.00105282	0.00156942	-0.00240684	0.000141413	-0.00021801	-0.00128731	-0.00302337	0.00442024	0.00206097	-0.0050283	-0.000602034	0.000197776	-0.00273652	-0.000764321	0.0024243	-0.00172535	-0.00311712	0.00257918	-0.000882486	-0.0117614	-0.00262688	-0.00101247	0.000919623	-0.0027803	-0.000878107	0.000705851	-0.000389092	-0.00091988	0.00469155	0.00284169	0.00163258	0.00324829	-0.00454043	0.00276909	-0.000964779	0.000673369	0.0022792	0.000922004	-0.00232046	-0.000811437	-0.000611539	-0.00137577	-0.00138432	-0.000675334	-0.001059	7.6362936e-05	4.2677486e-05	0.00320963	6.1744104e-05	-0.00124061	0.000554936	-0.00105855	0.000373603	-0.000802449	-0.000205162	0.00095466	0.000522672	0.00100674	-0.000611856	0.00107222	-0.000395862	0.00375946	0.00365459	-0.000156296	0.000510406	-0.00253461	0.00120616	-0.00341964	-0.000495258	0.000276543	-0.00292858	0.00215882	0.00153936	0.00141496	0.000160835	-0.00171344	0.00200448	0.00133227	-0.00145074	8.832703e-05	0.00218861	0.00518377	0.00164206	0.00220873	0.00154121	-0.00248382	1.424104e-05	-0.000305073	0.000493406	-0.00243928	0.000660268	0.0015222	0.00325733	0.00114673	-0.000735616	0.00113734	-0.0015327	5.982453e-05	0.00265874	0.000248049	-0.000340595	-0.000472849	-0.00138805	0.000321431	-0.00159698	0.000507097	-0.000137402	-0.00526513	0.000130004	0.000892886	-0.000286201	-0.000542924	0.000328063	0.000692926	0.00506311	0.000612468	-0.00393663	0.0024628	0.000901954	-0.00258029	2.9400991e-05	0.0022699	-0.0106704	0.000532204	-0.0021829	-0.000465932	0.00618949	-0.0047765	0.00155629	0.0015889	0.00223649	-0.00309384	0.00191054	0.00116348	-7.79692e-05	-0.000368564	-0.000334225	0.00244317	0.00155699	-3.65345e-05	0.00178502	0.000926493	0.000266841	0.00120431	-0.00141259	0.0037207	0.00168927	-0.00222801	-0.000649198	0.000758816	0.000192841	-0.000655448	0.00336275	0.00137811	-0.000276496	-0.000169314	0.000894345	0.00147114	-0.00184266	0.00170855	-0.00190707	0.000222945	0.000987781	0.000226568	-0.00278495	0.000164648	-0.000532556	-0.00336588	0.00274078	0.000563577	0.00400243	0.00276135	-0.000426159	-0.00344746	-0.000804218	0.000875534	-0.000262827	-0.00112731	0.000750522	-0.00161677	0.00152542	0.0010856	-0.00103021	-0.000455512	-8.51954e-05	0.000518876	-0.00056002	0.00109874	0.00149546	0.00189084	0.00322605	0.0046196	-0.00141121	0.0029899	0.00105068	-0.00411058	-0.000234717	-0.000781326	-0.0024424	-0.00036455	0.00172813	-0.000740289	0.000232342	-0.00067675	-0.000294829	0.00232669	-0.000602897	0.00112601	0.00111432	-0.000522732	-0.00167018	0.000622101	0.000848519	0.000385871	-0.00159144	0.00242973	0.000115058	0.00119298	-5.46746e-05	0.000495367	-0.00014357	0.000750913	0.000871226	0.000344071	-0.00163699	0.000689008	-0.000142817	0.000294381	-0.00080781	0.000278723	0.000328942	0.00015841	0.00183755	-0.00061664	-0.00213148	-0.000341905	-0.000982262	-0.00390301	-0.00398167	-0.00069135	-0.000625926	-0.0023704	-0.00235253	1.9343966e-05	-0.00118798	0.00096944	-0.000518506	0.00265238	-2.97186e-05	0.000535565	0.000439447	0.0021754	0.00251097	0.000186537	0.000493561	0.00447808	8.096152e-05	-0.000783493	-0.00594106	0.000456044	0.000236758	-0.00898973	0.00574999	0.00319835	0.0047445	-0.000696883	-0.00202257	-0.000152204	-0.000971284	0.00312301	0.00250682	0.00476014	-0.00459758	-0.000587946	-0.000635689	0.00268029	0.00132978	0.000228467	0.00198638	-0.000166007	0.00138887	-0.000578249	0.000323154	-0.00362522	-0.000671912	-0.0010653	-0.00101792	0.00217586	0.0017105	0.00126923	0.00174809	0.00072418	-4.60054e-05	-0.00105519	-0.00227937	-0.00193631	-0.0026445	-0.00436155	-0.00268619	-0.00217432	-0.00280664	-0.00130241	0.00171669	0.000684915	0.000774131	0.00035829	0.00205289	0.0026593	-5.9562e-05	0.0007963	-0.00060189	0.00350723	0.00399814	0.000842929	-0.00058641	-0.00229421	-0.000119181	-0.000159669	-0.00280511	-0.000713206	0.00365033	0.00251876	0.000141549	0.000942347	-0.00196243	-0.00196011	-0.00162507	-0.00281614	0.00162864	-0.002722	-0.000204588	-3.16e-05	-0.000422699	-0.00256572	0.00333075	-0.00019963	-0.00726134	0.00119742	-0.00130321	-0.00193342	-0.0026921	0.00084993	-0.000817438	0.00148033	0.00201485	0.000157911	-0.000917793	0.00160002	-0.000320917	0.000324565	0.000863606	0.00104608	-0.00151851	-0.00336882	-0.00407925	-0.00736938	0.00231281	0.0027395	-0.00134916	-0.00175473	0.000768173	0.00155232	-0.000638924	0.00355221	0.00221263	0.000822635	0.0012124	-0.000933708	0.000405742	0.000388705	-0.00017872	0.00218524	-0.00309791	-0.000606169	0.000816585	-0.00428382	0.00108204	-0.00134188	0.000635704	0.00170259	0.00199475	0.00028228	-0.00167115	0.00102336	-0.00063667	0.00272284	0.000733513	0.00218154	0.00155257	0.00144278	-0.00134077	0.00144103	0.00194464	0.00015607	0.000211862	-0.00127484	0.00250306	-0.000351447	-0.00116752	-0.00233769	0.00126434	0.0027075	-0.00210315	-0.00128216	-0.00173195	-0.000709186	-0.00201313	-0.00241496	0.000888258	-0.00277649	0.00106889	-0.000546554	0.0011857	0.00366448	0.000727613	0.00146526	-2.98056e-05	-0.000314877	0.000502228	0.000296711	0.000299368	0.00234786	0.000543855	-0.00465396	-0.000661245	0.00026249	2.487501e-05	0.00171656	-0.00132209	0.00194105	-0.000555383	0.000628828	-0.00213732	0.00753586	-0.000610498	-0.00015549	-0.00243122	-0.0010966	0.00398947	0.00253559	-0.000167714	-0.0013744	-0.000452623	-0.000139555	0.000935266	8.2086866e-05	-0.000785021	-0.00709789	-0.00123254	-0.00615398	0.00034163	0.000428609	-0.00153459	-0.0108883	0.00108113	-3.32115e-05	-0.00109387	-0.000137476	0.00369925	0.00215838	-0.000821202	0.00218324	0.000388588	0.00141735	0.00329649	-0.000605253	0.00172846	0.000494338	-0.000871658	-1.7438e-05	0.00326556	0.00379254	0.000422844	-0.00405604	-0.000500483	-0.000320993	-3.36655e-06	-0.000172922	-0.00248215	0.001385	0.000493082	0.00149882	-0.00125061	-0.00430465	0.00173931	-0.000789631	-2.29715e-05	-0.00213932	-0.000974557	-0.00264665	-0.00206871	-0.00150124	-0.00410028	0.000908981	0.000338764	0.00304187	-0.000231127	0.00211701	-0.00295067	0.000573869	0.000115108	0.00046073	0.00215851	-0.00372668	0.00346222	0.000718665	0.00260162	0.00290153	0.00284064	0.00596446	0.00541803	-0.000485285	0.000847775	-0.00136128	0.000744339	-0.00176001	-0.000775891	-0.00186507	-0.00116769	-0.00249713	-0.000575977	-0.00179842	0.000454539	-0.00277892	-0.000452693	0.00183331	0.000840212	0.0058017	0.0005053	0.00100695	-0.000501946	-0.000744989	-0.00170431	-0.000180165	-0.000418023	-0.0026314	-0.00131506	0.00167758	-0.00235057	0.000371236	-0.000873698	-0.000977174	-0.000806147	0.00125895	9.095145e-05	-0.00086099	0.000914104	0.000553524	-0.000850205	0.00177732	0.0048012	0.000222208	0.00122573	0.00175176	0.00414723	-0.000847921	0.000338511	-0.00159114	0.00145715	-0.00405074	0.00152563	0.00030261	-0.000482942	-0.00133907	-0.00187225	-3.81749e-06	0.00481815	-0.00103131	0.00116685	0.00269059	-9.04585e-05	-0.0016251	0.00149508	-0.00209713	0.00544222	-0.000238204	0.00214919	0.00710516	0.0025479	-0.000255237	-0.00117953	0.000487159	0.000623055	-0.00179697	0.00034822	0.000329261	-0.000394835	0.00161622	0.000623035	-0.000361966	-0.00105969	-0.00374775	0.00124666	0.000625299	0.000211677	-0.000473789	0.00134449	0.00539567	0.000776571	-0.000516147	-0.00172812	-0.000843312	0.00116633	0.000867279	-0.00143349	-0.00154718	0.000281644	-0.000979703	0.000387979	0.000860192	-0.0035794	0.000234382	0.000802956	0.00148612	-0.00286186	-0.000269438	-0.00211638	-0.00149527	0.000469038	-0.00138771	-0.00346918	0.000235299	0.000158764	-0.00144567	-0.000793731	-0.000316268	-0.00112281	0.00271305	0.000620137	0.000464639	-0.00311673	-0.00240419	-0.00100654	0.00167794	0.00114994	-0.000577671	0.00233688	-0.00156669	0.00130072	-0.00234142	-0.00271483	-0.00193604	-3.23514e-06	-6.57284e-05	-0.00114959	-0.00308544	-0.000690392	-0.000963856	-0.00125789	0.00041372	-0.000735755	-0.00159341	0.000279068	0.00103511	-0.000145216	0.000573342	-0.000664562	-0.000397111	0.000544756	0.000318733	-0.00270291	0.000739791	0.000305023	0.000723997	0.000538397	-0.00343733	0.00254281	-0.000373682	-0.00545179	0.00028313	-0.0011885	-0.00154398	-0.000698896	-0.00199074	0.000689278	0.00457704	-0.000736754	-5.89845e-05	-0.0007774	-0.00061671	0.00182431	0.00309712	0.00308086	-0.00589775	0.000195473	-0.0013599	-0.00191252	-0.00195185	-0.00129967	-0.00191018	0.000515572	-0.000219003	0.000135852	-5.703e-05	-0.000402928	-0.00048272	0.00069732	0.000642068	0.000980339	-0.00141241	-0.000273036	-0.00121249	0.000356341	-0.00194002	-0.00029868	0.00322742	-0.000708961	0.0015813	-0.0024641	-0.00194442	-0.00194879	-0.000371621	-0.00370001	8.642052e-05	0.000174304	0.00126387	0.000932008	-4.30505e-05	0.000215731	0.000876392	8.0145e-05	-0.00131702	0.00241144	-0.000944248	-0.000919067	0.00146765	-0.000307895	0.000871906	-0.00211972	-0.000676113	0.00455132	0.000657758	0.00153124	-0.000747596	0.00043778	-8.7804e-05	6.4244e-05	-0.00219385	0.00141077	-0.000784415	-0.00168854	-0.000423909	-0.00102948	0.000627374	-0.00013288	0.00113476	0.00113458	-0.000852407	-0.00109368	-0.00125647	-0.000724599	-0.00066729	0.000261759	-0.00116794	-0.000185839	-0.0015512	0.000958556	-0.000110833	0.00078656	-0.000680904	-0.000889676	-0.000704453	-0.00214972	0.00100282	0.00025832	-0.00146951	-0.00163201	0.000602643	-0.000636735	0.00042401	-0.00112924	0.00400277	-0.00207972	-0.000158836	-0.00167512	-0.000496558	-0.000733621	0.000659339	-2.2954e-05	-0.000149758	0.00228391	5.1616553e-05	-0.000615666	0.000984627	0.0021802	0.00116468	0.00123572	0.000130615	0.00247743	0.000956188	-0.00104782	-0.000305562	-0.00169527	-0.00311601	0.00117451	-3.96501e-06	7.2547446e-05	0.00100469	-0.00199741	2.0219246e-05	-0.00159246	-0.00151338	-0.00196143	-0.00301782	-0.00180128	-0.00159094	0.000294148	-0.00399816	-0.000805098	0.0017508	-0.000412412	0.000242595	-0.000200956	-0.000218915	0.00171444	0.00119322	-0.00107707	-0.000736659	-0.00126305	0.000429815	1.2309017e-05	0.000199227	-0.000307623	-0.000267647	0.000479612	0.00324818	-0.000462651	-0.0004467	-0.000214166	0.000564217	7.428993e-05	-0.00127654	-0.000891265	0.000774165	-0.000792428	-0.000381278	0.00325358	0.000854693	-0.00121318	0.00193348	-0.00112476	-0.000489983	0.00391915	0.000514416	0.000651386	-0.000594929	-0.000753766	-0.0001296	0.000532149	0.000332094	0.00108565	-0.000681515	0.000226639	-0.000920491	-0.00182678	-0.00153093	-0.000519977	-0.000180074	-0.000175784	0.000148609	-0.000137505	-0.000540549	-0.000527951	-0.000559043	0.000457468	0.00050493	-7.82321e-05	-0.00110385	-0.000281006	-0.00392811	0.00146656	-0.00111452	-0.000615834	-0.00229916	-0.00222438	-0.000415658	0.00154342	-0.000612593	-0.000811035	0.000583421	-4.16445e-05	0.000153017	-0.00132278	0.00339144	-0.000787199	0.0024611	-0.001234	0.0016383	-0.000985081	8.99845e-05	0.000326536	0.00229768	-0.000383589	0.00169372	-0.00135267	0.00164883	0.00185172	0.00399137	1.0887859e-05
