## Supplementary Data for "Cross-disease modeling of peripheral blood identifies biomarkers of type 2 diabetes predictive of Alzheimer’s disease" (part 361 of 528)

### Sheet: Filtered CP Mean Coeff (continued)
SDZ-WAG-994	-0.000553294	-0.00186081	-0.000253913	-0.000127746	-0.000658399	0.00145504	-0.00264052	0.00175395	-0.000268788	0.00235912	-0.00280236	0.000850584	-0.000373516	-0.000311365	0.00164412	0.00245229	6.634051e-05	0.00118744	0.00107543	-0.0042712	-0.00572128	-0.000239981	-0.00269323	1.07579635e-05	2.8207665e-05	-0.000946445	0.00079948	0.00201916	-0.00123616	-0.000482463	-0.00323088	0.000479664	-0.00039513	-0.00228449	-0.00143422	-4.5063e-05	-0.000753585	-0.00202557	0.00169866	0.000127688	-0.00115664	-0.00486668	-0.00225564	0.00164957	-0.0021663	0.000788334	-0.000138583	-0.000291134	-0.00316081	-0.00135786	0.000596842	0.000764202	0.00105572	0.00132701	0.00113409	-0.00155316	0.000324121	-0.00174432	0.00108297	0.003686	-0.00092296	-0.000892804	0.000454151	0.00161767	-0.000427776	-0.00185453	-0.00152081	0.00151417	0.00143844	0.000481283	0.00142099	0.000257286	0.000236266	0.00218695	0.00160931	-0.000184785	-0.00330897	-0.00201761	0.000398476	-0.000439403	-0.00193673	0.00279726	0.0020908	-0.00252795	0.00343039	0.00305017	-0.00174923	-2.73305e-05	0.000191633	-0.000939327	0.000796644	-0.000657131	-0.00434692	-0.00102665	0.00516858	-9.39145e-05	0.000809455	0.0034411	0.00124221	0.000354372	-0.000536497	0.00110195	0.000662746	0.0013909	1.5536998e-05	0.000518721	-0.00291914	0.000246996	-0.000440264	-5.465e-05	0.00306807	-0.00187471	-2.20489e-05	0.000578657	0.00285302	0.00518326	0.000482297	-0.000565648	0.000845081	-4.59049e-06	-0.00165113	-0.000561476	0.00257313	-0.0006177	0.00238948	-0.00246934	-0.00494099	0.000424609	0.000539016	-0.00222388	0.00121912	-0.00143406	0.000901124	-0.00501153	-0.00403884	0.000694143	0.000850906	-0.00115584	0.00163628	0.000813956	0.00126758	0.00618969	0.00393313	-0.000339276	0.00333788	-0.00149094	0.00110969	0.0014649	-5.78851e-05	0.000696333	0.00174954	0.0030595	0.002751	0.00143521	0.00159134	0.00276348	-0.0006093	-0.000967498	0.00515494	0.00320564	-0.000454448	-1.1962e-05	0.000618911	0.0002954	-0.00197453	-0.00145992	0.000587815	-0.00116107	0.000412873	2.646048e-05	0.00153461	0.000290211	0.00423506	0.000647957	0.00166835	0.00124348	0.00659617	0.000732952	-0.00184746	0.000570929	-0.00053091	-0.000509864	0.000492089	-0.002834	-0.0036263	0.000697673	0.00095248	0.000571049	-0.000866914	0.00022617	-0.000794742	-0.00279769	-0.00169916	-0.00579615	0.00331504	0.000981057	0.000458372	0.00324646	-0.00103509	-0.00124085	0.00663266	0.000455112	0.000516331	6.3442436e-05	-0.000910852	-0.000303672	-0.00291706	0.00137642	0.000636018	-0.00274453	-0.00122789	0.00243359	-0.000281276	0.00017394	0.000401163	-0.00341463	-0.000774986	0.00295102	-0.000959569	-0.00127677	0.00454867	-0.00203086	-0.00494476	-0.00013111	0.00135845	-0.00185133	0.00113344	0.00246776	0.000245591	0.00155193	0.00149346	0.000685828	0.000377546	-0.00157389	-0.00096869	-0.00243499	-0.00133933	0.000867659	-0.000520035	-0.00428837	-0.00492546	0.000216875	0.000437116	-0.000592949	0.00106174	0.00111406	-0.00261402	-0.00581086	0.000124273	-0.00256359	-0.00494892	-0.0041183	0.000637979	-0.00234323	-0.0030181	0.00121697	0.000505557	-0.00198352	-0.00249832	0.00117352	-0.00218808	-0.00150438	0.00126372	-0.000133043	-0.00332187	-0.00315341	0.000159173	0.00390821	0.000319414	-0.000694943	-0.000471119	-0.000389349	0.000356955	-5.88447e-06	0.000673426	-0.00120356	-0.000392429	0.000497658	0.000386814	0.00216306	0.00023724	-0.00223723	0.00257965	0.00105265	-0.00143381	0.00705211	-4.53964e-05	-0.000734501	0.00158968	0.000642696	-0.00285992	0.000239605	-0.00080474	0.000241114	-0.00111784	0.000221183	-0.00276673	-0.00180348	-0.00397535	0.00101202	0.000578297	-0.00203047	-0.000134771	-0.00173384	-0.000396502	-0.0012403	-0.00196992	-0.000222527	0.00040427	-0.0026314	0.000274608	0.000718204	0.000546228	0.00160095	-0.000253846	-0.000581259	0.00073931	-0.000951401	0.00148866	0.00166511	0.000436832	-0.00794389	-0.00384791	-0.000248188	0.000527426	-0.00242571	-0.0053027	-0.00145141	-0.00141217	-0.00117328	0.00102141	-0.00350805	-0.00245886	0.00160347	0.00122986	-0.00384363	0.00391192	-0.0020881	0.00416733	-0.00264248	0.00290178	0.00211245	-0.00130226	0.00315385	0.000686128	0.000575691	0.000940071	0.00138221	0.00164077	-0.00127589	-0.000219971	-4.4158e-05	0.00285207	0.0036873	-0.00348973	0.00277872	0.00146658	0.000286621	0.00117665	0.00241107	0.00107814	-0.00281387	0.000227166	0.00049809	0.000476214	0.000949651	-0.00263143	-0.0012711	-0.00290244	-0.000914647	0.00164017	-0.000283993	0.00287827	-0.000913211	-0.00322495	-0.00439297	-0.00461236	-0.00131236	-0.00143314	-0.00105431	0.00068402	-0.00173636	-0.000425648	-8.68246e-05	-0.000838819	0.00118211	-0.00258907	-0.000511316	0.00280631	-0.000864342	-0.00195534	-0.000137083	-0.00147017	0.0121236	0.00154305	0.000446609	-0.000669482	-0.00306099	-0.00424935	0.00340736	-0.000449843	-0.00683867	-0.00306051	0.00237246	-0.00413998	-0.00342563	0.000524995	0.000340885	0.000697637	-0.000649902	-0.00383178	-0.000936696	-0.0011136	0.000697059	0.000937562	0.000701648	0.00193805	-0.00141629	6.265304e-05	0.000379167	-0.00116236	-0.000863258	0.00231332	0.000408222	0.0023848	0.00130498	0.00160876	0.00938539	0.000406699	-0.00170043	0.000119038	-0.000828404	-0.000263348	0.00134194	0.00109689	0.00133198	0.00238873	0.000615406	0.000432746	-0.00016047	0.00032032	-0.00497553	-0.00127636	0.00169414	-0.00169069	-0.000275085	-0.000320555	-0.00182103	0.000959169	0.00155379	0.0042332	-2.57441e-05	0.000428316	-0.000582005	0.00457165	-0.00125293	0.000146721	-0.00109359	0.0046275	-0.00274877	0.000368052	0.000265297	0.000164486	-0.00270558	0.000571787	-0.00262657	-0.000459581	-0.00230445	-0.000407389	0.00113366	0.00841774	0.000274798	0.000934748	0.00562394	0.000614447	0.000422242	0.000757457	-0.00138789	0.00356054	0.00390093	-0.00103876	-0.000603303	0.00176493	-0.00168422	0.00138139	-0.00186443	0.000149455	-4.3636e-06	-0.000769682	0.00139728	-0.000980665	0.00355355	0.000469253	0.00149639	-0.000846712	-0.00138845	0.000355548	-0.00524804	5.914103e-05	0.00300979	-0.000457534	0.00151168	0.000120247	-0.000318268	-0.000289099	0.000533857	-0.00227798	-0.00191968	0.000129962	-0.000561235	-8.4817e-05	-0.00242724	-0.00420798	-0.00129003	-0.00136062	0.000146758	-0.00508102	0.00325413	-0.00119636	0.00239438	-0.00642497	0.00278954	0.00385411	-0.00384052	0.00167778	0.00115162	0.001544	0.000118037	-0.000440083	0.00278206	0.000201656	0.00153688	7.616333e-06	-0.00428365	0.0023994	0.00335452	-0.000642326	-0.000716535	-0.000941525	0.000358783	-0.00383543	-0.00109419	0.00181233	0.000465861	-0.000749535	-0.00362155	0.00307593	0.000520633	-0.000441754	0.00443279	-0.000818136	0.00141499	0.000105313	-0.00109581	-0.00226061	0.00299254	0.000971946	-0.00119071	-0.000469938	0.000569894	-0.00154819	0.00219922	-0.000618969	-0.00228009	-2.59225e-05	1.9433524e-05	0.000816284	-0.000496143	0.00175589	0.000780006	0.00197388	-0.00117936	-0.00152022	-0.00137081	-0.0018147	-0.00108538	0.00226301	-0.000537061	0.00140792	-0.00171239	-0.000228528	0.000642041	-0.00191647	0.00372159	-0.00366766	-0.00314261	-0.000934982	-0.00178374	0.00159387	-0.00237345	0.00166394	0.000605993	0.000119342	0.00285989	0.00168934	0.00107102	0.0041199	-0.000174403	-0.00292182	-0.00194864	-0.00132018	0.00420321	0.000344133	-0.00016083	-0.00192358	0.000239247	0.00302954	-0.00248948	-0.00034541	0.000510244	-0.00214676	-0.00230563	0.00105074	-0.00267884	-0.000242194	-0.00220795	-0.000427042	-0.000948175	-0.000350169	0.00121547	0.00179657	-0.000231207	-0.00414452	0.00126714	-0.000871171	-0.000627641	3.3419929e-06	-0.00138694	-0.00260007	-0.00113615	0.00107555	-0.00155354	-0.000836537	-0.0019475	-0.00343275	-0.000681166	0.00137492	0.00716884	-0.00440079	-0.000661689	0.00245538	-0.000340266	-0.000451468	-0.000390009	-0.000431621	-0.00315773	-0.00103071	0.000297405	-0.00165694	0.000207904	0.00116159	0.000875658	-0.00284081	-0.00186926	-0.00408638	-0.000562777	0.000435733	-0.00116757	-0.000253657	-0.000480346	0.00306621	-0.000831741	-0.00187644	0.00179075	-0.00240631	0.000294729	0.000274783	-0.00528254	0.00424909	-0.00216694	-0.00038774	-0.0010525	-0.000242323	0.00070796	-0.00118888	-0.00512621	-0.00130453	0.00131554	0.000732675	0.000197462	4.376117e-05	-0.00103133	0.000719323	-0.000522605	-0.00160061	-0.00186377	0.000742918	-0.000434237	0.00434489	-0.00173661	-0.00182379	-0.00203347	0.000760694	-0.000479606	-0.0005208	-0.000928545	0.000105635	-0.00296438	-0.00128772	-0.0027105	0.000877107	0.000577942	-0.00301724	-0.00122447	0.00109574	0.00341617	0.000383966	-0.00336607	0.00248086	0.000287299	0.000717127	0.00114621	0.00116814	0.000627017	0.0037056	-0.000623078	-0.000370181	-0.000948141	-0.000918729	0.00114734	0.00313537	-0.0058887	0.0031055	-0.00011968	0.0021414	0.00123934	-0.00256209	-0.000417681	-0.00310826	-0.00322727	-0.00184287	-0.00122835	-0.00162523	0.00149369	-0.00168493	-0.0020366	0.000165423	-0.0023427	-0.00114333	0.00133673	-0.00277247	-0.000218031	-0.00039197	0.00244614	0.00143924	5.2931115e-05	-0.000571459	0.00100746	-0.000160397	-9.60095e-05	0.000141419	0.000414581	-0.00164759	0.000375319	0.00246485	0.00147723	0.000734842	0.000827837	0.00100309	0.00205705	-6.17199e-05	0.00291456	0.00140297	-0.0027953	-0.00160088	-0.00491047	0.0026006	5.0676135e-05	-0.00141453	-7.6443e-05	0.00141287	-5.28425e-05	0.00187285	-0.00102981	0.000646642	0.00108265	0.0041015	-0.000673089	7.866351e-05	0.000591883	-0.00432622	-0.000532306	-0.00515967	-0.00303288	0.00192297	0.00111977	-4.5975e-05	0.00133128	-0.000777388	0.000488789	-0.000224736	0.00161204	-0.00113927	-0.00435223	-0.000160531	0.00330756	0.00115615	0.00111243	0.00199012	0.00048249	0.00107993	-0.000666462	0.00273726	-0.00305807	-0.000201945	-0.00235647	-0.000479116	-0.00173026	0.000516029	0.00123267	-0.00796803	0.000962433	-0.00178057	0.000283074	0.000972411	0.000209122	-0.00142094	-0.00392044	0.00158182	0.00127407	0.00073733	-0.000612744	-0.000453917	-0.000297616	0.00211538	0.000776326	0.000136041	-0.000869976	-4.22146e-05	-0.00361307	-0.00123162	-0.000246581	-0.00248974	-0.00227595	-0.00246074	0.000421991	-0.00215472	0.00185736	-0.00217621	-0.000953886	-0.000840582	0.00228692	0.000905053	-0.000179975	-0.000465547	-0.00266026	0.00247247	0.000765958	0.00169766	-0.00160588	-0.00133587	-0.00104366	-0.00142832	-0.0018232	-0.00336088	-0.00392704	-0.00234057	0.00267297	0.00263642	-0.0013714	-0.00455118	-0.00070291	0.00218413	-0.00236932	-0.00385453	-0.00554854	0.000622413	0.000447557	0.00160252	0.000496303	-0.00348274	-0.0007014	-0.00148671	-0.00150089	0.00106389	0.00266794	-0.000425012	0.000186066	-0.0007075	0.000574512	-0.00477689	-0.000961516	-0.000925887	0.000369636	0.0030241	-0.0020783	-0.000408609	-0.00222862	0.00358293	-0.00100831	-0.000862378	-0.00215595	-0.00146475	0.00160389	0.00111782	-0.00316202	0.000659878	-4.04046e-05	0.000435644	-0.001269	0.00145417	-0.0014864	-0.000252875	-0.000912145	0.00578034	0.000225094	0.0028645	-0.00433005	0.00124806	-0.00394437	0.000648373	-0.00416699	0.002861	-0.000725003	0.000961096	-4.27855e-05	-0.000500619	-0.00655913	0.000466	0.000185471	0.000545433	-0.00166991	-0.00300895	-8.1446e-05	-0.00281986	-0.00315288	0.00107555	-0.00166893	0.00167366	0.00108167	-0.000200464	-0.00326776	-0.00109207	0.000976604	0.000141646	-0.00156363	9.6439406e-05	-6.08645e-05	-9.54376e-05	-0.00205573	0.00139783	-0.000176562	0.00651232	-0.000971002	-0.0014049	-0.00355156	-0.000167366	0.000948264	0.000587728	0.00102353	0.00059413	-0.00463546	0.00412823	0.00704954	-0.000765928	-0.00253264	0.00125633	-0.000436799	-0.00302173	0.00023	-0.000622838	-0.000515744	-0.000155749	-1.86984e-05	0.000216998	-0.000616219	0.0017549	0.00141742	-0.000285443	-0.0014422	0.00108313	0.000562096	0.0013351	-0.00064403	3.96249e-05	0.000992705	0.00222747	-0.000663074	0.00122664	0.000248221	0.000719505	-0.00238526	0.00101458	-0.000493949	0.00256744	-0.00162699	0.00056191	-0.00242846	0.000648829	0.00296743	0.000160087	0.00524783	-0.000961232	-0.00107014	-0.00256912	-0.00222546	1.4076987e-05	-0.00144446	-0.000707535	0.00126703	0.000790876	-0.000865345	0.00272997	3.6597532e-05	-0.00102209	-0.00169775	-0.00139564	-0.00519676	0.00139092	0.00157695	-0.00924561	3.9852785e-05	-0.000986598	-0.00213549	0.00135047	0.00109485	-0.00254927	-0.00200719	0.000248351	-0.000850544	6.163437e-05	0.00381221	-5.18589e-05	-0.00171312	0.00188332	-0.0008667	0.000435593	0.000565322	-0.00270722	-0.000487886	-0.000693349	-0.00083442	-0.00161827	-0.00529461	0.000372558	-9.03496e-05	0.00193376	-0.00139252	-0.00143113	-0.000340288	-0.00182843	0.000295527	-0.000400687	-0.000770774	0.00119573	-0.00126634	-0.000876321	-0.00106607	0.00678047	-0.00048434	-0.000519512	-0.00104004	0.00258425	-0.0014797	-0.00307679	-0.00223585	-0.0018422	0.00240839	0.00168165	0.00213017	0.00098249	0.00126806	-0.000932801	-0.00143651	0.000812464	-0.0022656	-0.00127824	0.0022577	0.00389643	-3.84099e-05	-0.00058918	-0.00049611	-0.00236448	-9.06652e-06	0.00129221	0.000536746	-2.62525e-05	4.6393998e-05	0.00152651	0.00266437	-0.0039987	-0.00250714	6.652888e-05	0.000632058	-0.000245164	0.0020132	-0.0021313	-0.00133789	-0.002782	0.00208309	0.00293383	0.0028156	-0.00110542	-0.000797907	-0.000826546	-0.000578574	0.00190901	-0.000628721	0.00191216	0.00279943	0.00107781	0.000739823	0.00425449	0.002404	0.00371926	6.179143e-05	0.000279847	0.000126053	0.00148213	0.000638713	-0.00176267	0.00180205	0.00101081	-0.00227711	-0.000710331	0.00295264	0.000723664	0.000745632	-0.00451807	-0.00180238	0.00231947	0.00507457	0.000205857	-0.00172368	6.577345e-05	4.6085053e-05	-4.46635e-05	-0.00365445	0.000718207	0.000995363	0.00201077	0.000177171	-0.00191727	-1.80076e-05	0.000482394	0.000659733	0.0018953	0.000454804	0.000190858	-0.000354582	0.00193938	0.00171782	-0.000867972	-0.000913801	-0.000557961	0.00446023	0.00475198	0.00355895	-0.00299078	-0.00105041	0.00090235	0.000966912	-0.000453317	-0.00109948	-0.00074352	-0.000778951	-0.000232075	0.000506101	-0.0023713	-0.00308555	-0.000297228	0.000104199	-0.00139569	0.000110706	-0.00144345	0.000922899	9.118797e-05	0.000714899	3.864523e-06	0.00148801	-0.0021281	-0.00262131	-0.00173501	8.27219e-05	-0.00042339	-0.000286176	-0.000795314	0.000686089	-0.00301683	-0.000147702	-0.00341153	0.00343991	0.00115186	-0.00283407	0.00166257	-0.00136858	-0.000817617	-0.0026997	-0.000985437	-0.000249349	0.000736778	-6.5515e-06	0.000149796	-0.00134813	0.000198942	-0.00154943	-0.00223387	-0.00259216	0.000745121	-0.00197219	0.000606235	0.00158635	0.000593685	0.000246647	0.00299079	-0.000458285	0.000502318	3.8453487e-05	-0.000466576	7.745794e-05	-1.66734e-05	0.00185373	0.00483022	-0.000308133	0.00335114	-0.00113508	0.00301784	0.00026819	-0.00104859	-0.000670588	0.00153561	-0.000204998	-5.33575e-05	0.000976388	0.00113194	0.00178262	7.563057e-05	0.00125307	0.000556457	0.000989449	-0.000219369	0.000105023	0.00228462	0.000305826	0.00290858	-0.000902523	0.00242654	-0.000190392	-0.000928755	-0.00101391	-0.000368287	-0.000516257	0.00100939	0.000787827	-0.00130812	4.133152e-05	0.00129031	0.000604501	0.00143098	-0.00291166	0.000399106	-0.00140971	-0.000227034	0.00641352	0.00100795	-0.000423371	-0.000211916	0.00368576	0.00253787	0.000782764	0.00424537	-0.00274858	-0.0014948	-0.00121409	0.00216131	-0.000392924	0.00031075	-0.00314533	0.00222653	-0.000353893	0.00172877	-0.00288286	0.00191095	-0.0013051	0.000147966	-0.00189134	-0.00134871	-0.00226774	5.2802825e-05	-0.00195731	0.000343082	-0.000915772	0.00231429	-9.99545e-05	0.000287473	0.000672696	-0.00295632	-0.00112712	-0.000379252	-0.000900956	-0.00013439	0.000141283	0.000499248	-0.00153813	-0.00201467	-0.00085089	-0.0031492	0.00015102	7.890945e-05	0.00317525	-0.000776361	-0.00192593	-0.00198439	-0.000610007	-0.0023129	-0.00121771	0.00125167	0.00050097	0.00179942	0.000909655	-3.4949e-05	0.000837931	0.00105555	8.3061386e-05	0.000939314	0.00101856	-0.00652384	0.00089938	-0.000201127	-0.00106024	0.00150155	-0.00174845	0.000377326	-0.000308058	0.000155428	0.000474627	-0.00201534	-0.0013641	0.00034289	-0.000385776	-0.0008013	0.00152326	-0.000685761	-0.000660964	0.00262783	-0.000622145	-0.000572814	-0.00090064	-0.00112668	0.00101737	-0.00139025	-0.000290043	0.00277078	0.00119393	0.00102806	-0.00332376	-0.000497735	0.00176836	0.00109309	0.000580701	-0.000101428	-0.0017272	0.000674359	-0.000526118	0.000234333	-4.4274e-05	-0.00286862	-4.84285e-05	0.00093153	-0.00076163	0.000926829	0.00105082	-0.000233516	0.0013074	-0.00556876	-0.00169833	-0.000231545	-0.00103055	0.00145984	0.000245952	-0.000212506	0.000850418	-0.000498213	-0.000882313	0.000269479	-0.000499926	0.00120843	0.000165829	0.000569544	0.00156388	0.000848833	0.00140801	0.000589561	-0.000813563	0.00340543	0.00223624	0.000967288	-6.18316e-05	-0.00175547	-0.00164469	-0.000213776	-0.00125866	0.00291011	0.000365496	0.00498585	0.0012522	-0.000377566	-0.00152498	-0.000427027	0.00220283	0.00190551	-0.00180129	0.000358972	0.0006193	0.000378112	-0.000968191	-0.000897516	-0.00712563	0.001255	-0.00409463	-0.000286597	0.00184045	-0.00136976	0.00107283	0.000222321	-0.00409784	-0.00234882	7.0706046e-05	0.00278612	0.000791418	0.0011334	-0.00115474	-0.000114027	0.000436579	-0.000351871	0.00182604	-0.000516723	0.000507062	0.000410079	0.000103935	0.00119932	0.000322311	0.00108565	0.000976037	-0.00045885	0.00457674	0.00355594	-0.00251949	0.00292564	0.00214086	0.00479416	0.000986816	-0.000413925	-0.00215941	-0.00183943	-0.000904375	0.00325642	-0.000345351	0.00224572	0.000479632	0.000198861	-0.00018019	0.00144217	0.00212598	0.00158551	0.00202571	-0.00109973	0.00182479	-0.00252366	0.00174952	0.00194386	0.00336568	-0.000404163	0.000497171	0.00247511	-0.00170331	0.000500129	0.000658694	0.0015633	0.00140436	0.00124822	0.00168451	0.000127743	-4.14647e-05	-0.000684481	0.000251585	0.00141573	0.0011734	-7.5209e-05	0.00133068	0.00384937	-0.00319814	0.000919216	0.000326311	-0.00246101	0.000121406	-0.000810931	1.3483455e-05	-0.00162393	-0.00136369	-0.00173951	-0.00223256	0.000339077	0.000364686	-0.0002143	0.00123148	0.000938871	0.00431515	0.000186306	-0.00125151	-0.00209151	-0.00129939	-0.000471201	-0.00162879	2.7381011e-05	0.0033747	-0.000477385	0.00121672	0.00037577	-0.0012555	-0.000500032	-0.000732183	-0.000770832	0.000432017	-0.000365584	0.00130633	-0.000708095	3.352951e-05	-0.000769491	-0.000579688	0.00099434	-0.00200961	-6.22149e-05	-0.000818887	0.00153244	0.00143596	0.000302086	0.000908501	-0.000792446	0.000117285	-0.000199212	0.00256179	-0.00175397	-0.000116458	0.00163448	-0.000357992	0.000402699	-0.000632024	0.00116963	-0.00128572	0.00168638	-0.00219472	-0.000555737	0.00542992	5.8080535e-05	0.000252439	0.00299932	-0.00129448	-0.00123535	-0.00206478	0.000847145	0.000748065	-0.000827984	0.00100162	9.570662e-05	0.00126237	-0.0003846	0.0018665	-0.000586136	0.0022988	0.00181897	-0.00265836	-0.00103062	-0.00189737	-0.00160357	0.00195437	0.00105141	-0.000684024	0.00106794	-0.00167621	0.00250794	-0.00223664	-0.000947108	-0.00261418	0.00260877	0.00324913	-0.0024277	0.00215281	0.00303103	0.00330292	-0.00391395	0.00302041	0.00621935	0.00446998	-0.00341293	0.00243613	0.000808599	0.000394505	-0.00107812	0.00257966	0.000160012	-0.00183377	-0.00094419	0.00383723	0.000974084	0.000505729	-0.000516955	-0.000151002	0.00021279	1.9040517e-05	-0.00357921	-0.00139128	-0.000327228	-0.00121098	-0.00339675	-0.00219015	0.00228424	0.00199013	-0.00180381	-0.000189809	0.000471677	-0.00279654	0.000929098	-0.00210289	0.000116908	-0.000352003	-7.37416e-05	-9.61591e-05	-0.00182088	0.00216669	-0.0012204	0.000504912	0.00112837	0.00326938	0.00147055	0.000202809	0.00378059	0.000162565	0.000375289	-0.00278537	0.00382054	-0.000201065	-0.000763713	-0.00118268	0.00412701	0.000754679	-0.0012463	0.000798915	-6.64965e-05	0.000897632	0.000362813	0.00165548	-0.00047274	0.00117704	0.00342989	-0.000933391	0.00175341	0.000526554	0.00233714	-4.07172e-05	0.00202841	0.00696885	-0.000607548	-0.00154983	0.00232706	0.000553954	0.00136106	-0.000323235	-0.00272597	-0.00151953	0.00244127	-0.000541047	0.000716885	0.00118254	-0.00284988	0.000334401	-0.000218153	-0.000170992	-0.00236284	0.000410688	0.000114604	-0.00616091	-0.00296894	0.000581448	0.000117769	0.000610612	0.00226344	0.00373548	-0.000340648	0.00488388	0.00346001	-0.000319559	0.000879206	-0.00337631	1.1026999e-05	0.00376233	-0.00200685	-0.00092147	-0.00195562	0.00231136	-0.000869309	0.00232568	-1.1251e-05	0.000338925	-0.000169007	0.00522723	0.00466847	0.000717236	0.00123097	-0.00169335	-0.00444563	-0.00584316	-9.89581e-05	0.00215392	0.00644136	-3.1422e-05	0.00304145	0.000277634	-0.00279874	-0.000263829	0.00908019	-0.000657748	0.00219744	0.00083738	-0.00101487	-0.00121625	-0.00256547	-0.00114677	-0.00138516	0.00254976	0.00355284	0.00315801	-0.0017894	0.000601205	-9.41894e-05	0.000283172	-0.00800245	0.00409111	0.00156695	0.00359655	0.00218563	-0.00224035	-0.000434403	0.001216	-0.00233804	0.0003345	-0.00123226	-0.00420224	-0.00205259	0.00646227	-0.000573443	-0.00266	-0.000730326	0.00112472	0.00446528	0.00102705	-7.56686e-05	0.000572565	0.000328842	-0.00134317	0.000773405	0.000968476	-0.00778698	-0.00527129	0.000632057	0.000516313	1.5527441e-05	-0.00123601	0.000634432	0.000759191	0.00115666	-0.00232035	0.00392055	-0.002664	-0.000981292	0.00146377	-0.000360092	0.000966063	0.00337003	-0.00609541	0.000249843	0.00154209	0.000103929	-0.000340971	0.00367477	0.00143182	0.000585664	0.0021468	0.00218457	0.00125769	-0.000243154	0.000363852	0.000404149	-0.00320082	-0.00216603	0.000544036	-0.00174179	-0.00112076	0.00282147	0.00173402	0.00160921	-0.00167873	-0.00105986	-0.00783195	-0.00451605	-0.00165627	-0.00105676	0.00180677	-0.00100138	-0.00192338	9.029198e-05	0.00246739	0.00241768	0.00193816	-0.000121298	0.00301166	-0.00282665	0.000312408	-0.00491703	-0.00234924	0.000167139	-0.00146532	-0.00156986	0.00259588	0.00136942	-3.0433e-05	-0.000449806	0.00113759	0.00724083	0.000322876	0.000450402	-0.000323241	0.00863393	0.00982116	0.000190499	0.00111689	0.000560753	-0.00288308	-0.00548717	0.000197843	0.00404436	-0.000562219	-0.000763347	-0.000242309	-0.001468	-0.000260531	-0.000191468	0.000428567	-0.000450731	0.00302521	-0.00209496	-0.005819	-0.00239977	0.00501499	-0.00231061	0.000107825	0.0016692	-0.00161352	0.000670862	-0.000192653	0.00172643	0.000966573	1.342647e-05	0.000874115	0.00189249	0.000180341	0.00127424	-0.000405354	-0.000693503	0.000513706	0.00238974	0.000724079	0.000994889	0.000592951	-0.000296297	-0.00167978	0.00133454	0.000557003	-0.00372714	0.00036609	0.00209787	0.00206717	0.000503683	9.177753e-05	-0.00515687	0.00051507	0.00347939	-0.00210237	0.00147377	-0.00363541	-0.00270144	-0.00105014	-0.0018713	-0.00221359	-0.000151941	0.000661504	0.000483526	0.0017163	-0.00265764	-0.00104862	-0.00531572	-0.00146528	-0.00368647	-0.000863338	0.000989786	-0.00250233	-0.000557574	0.00219846	0.000605928	0.000388718	0.0039207	0.00571139	0.000114374	-0.000479554	-0.000104656	0.00214304	0.000281941	0.000424691	-0.000278499	-0.000168313	-0.00471023	0.00106052	-9.87014e-05	-0.00357196	-0.0032543	0.000889051	-0.000482468	-0.000345145	5.8545498e-05	0.000790368	-0.00176029	0.00152465	-0.00106104	-0.000458996	0.00128911	0.00109771	0.00223624	0.00726576	0.000649653	0.00311625	0.00273235	0.000363403	0.000780226	0.000888371	-0.00437701	-4.6074e-05	0.00156743	0.000649421	-0.00208254	0.00107587	0.000908561	0.00131713	-0.000278951	-0.0012649	0.00263154	0.000657017	0.00234018	0.00126666	-0.00276456	0.000422087	-0.00219732	0.00437286	0.000556749	-0.00264635	-0.000203795	-0.00369606	-0.000843326	-0.00254105	-0.00107223	-0.00136626	-0.00185136	-0.000299358	0.000591645	0.00183063	0.000719883	-0.000249073	0.00265132	0.00015324	0.000783403	0.00464134	-0.00380946	-0.00149188	0.00713324	-0.00122576	-0.00417757	-0.000375474	-0.00247791	-0.00151687	0.00035234	-0.000867747	0.000242882	-0.00317961	0.00052713	0.00194477	0.00179772	-0.000667579	0.000471923	0.000528576	-0.000262741	0.000483286	0.000315969	-0.00154761	0.00209341	-0.00067856	-0.00028239	-0.000540733	1.3684854e-06	-0.000595207	-0.000930009	-0.00194438	-0.000468848	0.000217234	-0.00146456	-0.00152236	-0.00274904	0.00423387	0.000542286	-0.000736874	-0.00456755	-0.000586494	3.8605078e-05	0.000198744	0.000367544	0.00332171	0.00126627	0.00361263	0.00123356	0.00234979	0.00213376	-0.000992003	-0.000273294	0.00248199	-0.00107111	0.00652249	0.000484977	-0.00160997	-0.00216956	-0.00129177	-1.14257e-05	0.000763039	-0.00123521	0.00205832	-0.0010397	0.00149381	0.00228853	0.0019107	0.00156027	0.00111533	0.00301956	0.00358534	0.00581613	0.00473905	-0.00293774	0.000182709	0.00130696	-0.000821401	0.00266844	-0.00187022	-0.00349912	-0.000111247	0.00125821	-0.00379183	0.00199769	0.000901915	0.000120095	0.000109041	-3.33619e-05	0.00187571	-0.000405042	-0.00133103	0.00139268	-0.00362494	-0.000224453	0.000992202	0.000317338	-0.00115297	-0.000835676	0.00221331	-0.000683256	0.000282829	0.00366028	-0.00626766	0.000364045	0.00251574	-0.00198676	0.0011431	0.000935101	-0.00266277	-0.00195225	-0.0009087	-0.0020367	0.000220066	0.00218695	0.000637416	0.00295692	0.000249045	-0.00108764	-0.000167584	-0.00136406	-0.0021419	-0.00455871	-0.000973988	-0.00205255	-0.00232301	0.00193314	0.000364233	0.00165505	-0.000975182	0.000136992	0.00382987	0.00100334	0.00188112	0.00204984	-0.00201423	-0.000706658	-0.00285157	-0.00162486	0.00093549	0.00163397	0.00245862	0.000162283	0.00163595	0.000355036	-0.000443795	-0.000549092	0.000495078	-0.00071092	0.000288191	-0.000851053	-0.00216394	0.00133915	-0.00080253	0.00544183	0.000253124	6.593502e-05	-0.00514895	0.00129931	-0.000658607	-0.000732056	0.000378768	-0.000399677	0.003674	0.000456151	0.000843816	0.000387185	0.00156176	-0.00516064	-0.00128307	-0.000256668	0.00169675	-0.000146644	-0.00158973	-0.000177487	0.000799748	0.00197642	-0.000583795	4.073372e-06	-0.00148265	0.000464338	0.000667195	0.00200156	0.000728439	0.0122127	0.00169961	0.000871081	-0.00372274	0.000757087	-0.00178202	-0.000142571	-0.00075794	-0.000897116	-0.0010911	-0.00103875	6.455451e-05	0.000136032	0.00103087	-0.00240585	-0.00134025	0.00729105	-0.00163576	-0.00344249	0.00150637	0.000229557	0.00163474	0.000558642	0.00340589	0.00108173	-0.000423678	-0.00114999	0.00304231	0.00157943	0.000830978	0.0018086	0.00155599	0.00283863	0.00214697	-0.000835573	-0.00119705	-0.00190253	0.00580297	0.000490517	0.00260468	0.00242085	0.000910895	0.00310743	0.00414458	0.00648014	0.000430185	-0.00108315	0.0025075	-0.00161223	-0.000335673	-6.58655e-05	-0.00439775	7.853251e-05	-0.00130454	0.00259462	-0.00177163	0.00223795	0.0066846	-0.000855869	0.00107869	-0.00239335	-0.00102336	0.000381389	-0.00713269	-0.0019622	0.00847578	0.00473085	0.00222196	0.00575561	0.00671624	0.00340403	-0.00199296	0.00256528	0.00462369	0.000745313	-0.00103191	0.000871208	-0.000374735	0.000260048	0.00736514	0.000860025	0.002675	0.00101463	0.00111026	0.00267758	-0.00204273	0.002236	-0.000497625	0.00664627	-0.00373862	0.00129093	0.000109632	0.00118432	-6.84504e-05	-0.00130906	0.00129618	0.00418633	0.00347061	0.0044019	0.00163465	-0.00216035	-0.000934025	0.000279529	-0.00273838	0.00450491	-0.00202095	-0.000738586	0.00217799	-0.00126958	-0.00037822	-0.00204812	-0.0013271	-0.000211513	0.00187124	-0.000183619	0.00363406	-0.00133414	0.005548	-0.0024256	-0.000688365	-0.00193654	0.00156948	0.000143128	0.00155312	0.00310007	-0.000944687	-0.000515444	-0.000436732	-0.00197922	0.00106224	-0.000989861	0.000110371	0.00238295	0.000490536	0.000594667	0.00333787	0.00149228	0.00294348	-0.000461919	-0.00350081	-0.00256957	0.000759402	-0.0008991	0.000786327	-0.00209765	0.000849709	0.00138939	-0.00230731	-0.00261436	-0.00139122	0.00205408	-0.00262231	0.00126827	-0.00194318	-0.00106988	0.000221253	0.000558543	6.1110564e-05	-4.71427e-05	-0.0025178	-0.00295766	0.000953497	0.000127277	-0.000786611	-0.000931494	-6.13585e-05	-0.00772603	-0.000671184	-0.000596409	-0.000956909	-0.00109414	-0.00239753	-0.0016499	-0.00124203	-0.000446913	0.00184491	0.00175893	-0.0019794	0.00546434	0.000146699	0.000477284	-0.000114619	-0.00303117	0.00145303	0.00370592	-0.00212094	0.00142655	-0.000661788	-0.00131551	0.000149704	-0.001613	-0.00372366	-0.00111959	-0.00333181	-0.000640063	-0.00208198	0.00226415	0.0043907	-0.00155655	0.000778268	-0.000659575	-0.002032	0.00370387	-0.0024281	0.00164775	0.000175091	0.00047337	0.00171395	0.0010135	-0.00220188	0.00112617	-0.0019123	-0.00227718	0.00422582	-1.13316e-05	-6.05985e-05	0.000906451	-0.0011716	-0.00257467	0.000311304	-0.00334002	0.000339328	0.000763471	0.000253336	0.00170568	-0.000446958	-0.00176059	-0.000398214	0.00105296	-0.000812684	0.000373849	0.00879673	0.000443102	0.000264755	-0.000400807	0.00064969	-0.000519355	0.000794779	0.000482383	9.775441e-05	0.00120275	-0.00224925	0.000582753	0.00181765	0.000238017	-0.00053771	0.00124542	0.00237113	0.00202856	0.000771351	0.00180138	6.76409e-05	0.00132843	-0.00136887	0.00225507	0.00168288	0.00138167	0.000540848	0.000846288	0.00110897	-0.000111817	-0.00315704	-0.00643483	0.000576967	0.000186647	0.000478786	0.000650406	0.000566269	2.512043e-05	0.000209142	0.00207831	-0.00287235	0.00088641	0.000659147	-0.000234792	0.00104645	0.00057612	0.000560303	0.000790176	-0.000930998	-0.00458757	0.000192367	-0.00220404	-0.00217482	-0.00295017	0.00157521	0.00154455	0.000972002	-0.000890531	-0.00529254	-0.000744374	-0.00161356	0.00134091	0.00166315	0.000120247	0.00043308	0.000803079	-0.00178431	0.00202996	-0.00104561	0.00199166	0.000606272	-0.000863802	-0.000420438	-0.000258659	-0.000179492	-0.00104545	-0.00185072	0.00208207	-0.00224429	0.00142534	0.000983883	2.5882013e-05	-0.00190671	-0.00507289	0.000891092	-0.000228264	0.000889718	-0.000681789	-8.3129e-05	0.000759235	-0.000512661	0.000399133	0.00178062	-0.000416657	0.00227773	-0.00185396	-0.00126994	-0.00325757	-0.00543406	0.00249885	0.0031649	-8.25424e-05	0.00137797	-0.000561376	0.000334311	-0.00136697	0.000518841	-0.00221806	-0.00393123	-0.000509176	-0.00076167	0.000987657	0.00292519	0.00256867	0.00782559	-0.00100567	0.00262061	0.00136474	-0.00407674	0.00176308	0.00645667	0.00491278	0.00220438	0.00323414	-0.00137287	-0.000205219	0.00191532	-0.00129688	-0.00343652	0.0013273	-0.00102956	0.00196351	-0.00100612	-0.00430204	0.000814564	0.00186221	-0.00298304	-0.000186103	0.00163091	0.00103712	-0.00175556	-0.000176258	0.0095552	-0.0136839	0.00421544	-0.00260565	-0.00165834	-0.000929327	0.00188223	0.00086786	9.519774e-05	0.00184773	0.00274711	0.00307731	-0.00294693	-0.00771382	-0.000267225	0.000651358	0.00166536	-7.5455e-05	0.00117544	-0.00276817	2.411555e-06	-0.000533681	-0.00280757	-0.00083724	-0.000764529	-0.00235195	0.000199835	0.000631226	0.00525218	0.00210502	-0.003721	0.00721924	0.000530822	0.00039972	-0.0051896	0.00169507	0.00107793	-0.00191902	0.00266406	0.00172468	0.00180913	-0.000799301	-0.00106699	-0.00027909	2.4675497e-05	-0.00372439	5.4885586e-05	-0.000388562	-0.000400725	-0.00183713	-0.00155771	-0.000270962	0.0030793	-0.000693766	-0.000410036	0.000876094	-0.000122941	0.00355805	0.00252712	0.00151633	-0.000240374	-0.00054396	0.00149407	-0.000986345	-0.00206024	0.000361226	0.000178486	-9.65317e-05	0.000327247	-0.000819429	-0.00336706	-0.000529367	0.000826872	-0.000847077	-0.000124529	-0.00106413	-0.00331097	-0.000848382	0.000666375	-0.000264483	-0.000724614	0.000582373	0.00140958	-0.00653988	-0.00259037	-0.000828202	0.000347597	-0.00493568	-0.00151523	-0.00185823	0.000421297	0.0020332	-0.000479395	2.1736021e-05	-0.000184054	-0.000226452	0.00109965	-0.00091388	0.000640291	0.00111585	0.00273342	-0.00147317	0.00497791	0.000294733	0.00532905	-0.0006065	0.00301616	-0.000759608	0.000781299	0.000653342	-0.0023817	0.00194524	-0.00317414	0.00248186	-0.000621751	-0.00135906	-0.00127951	-0.00120041	0.00319034	-0.0004039	-0.00316996	0.000587888	-0.000513323	0.000914834	0.000769073	5.7124453e-05	0.000693742	3.3401222e-05	-0.00188681	0.00151213	-0.00402185	-0.000437443	-6.13148e-06	-0.000172774	-0.00470888	-0.00129389	0.000282951	-0.00164283	6.145099e-06	-0.00128136	-0.000676107	-0.00100109	-0.000466052	-0.00266574	0.000527797	0.0010078	-3.5018e-05	0.00209265	0.000687747	0.00135547	-0.00303235	-0.000377639	-0.000207593	-0.000742105	0.00274646	0.00657758	0.000640297	0.00195154	0.00499708	0.00139971	0.000304955	0.00243504	-0.000914366	-0.000278212	0.00162381	0.000449699	-0.000669619	0.000660635	0.00238153	-0.00136892	-0.00135577	0.00213496	-0.000847873	-0.00242745	0.000785532	0.00125686	0.00175145	-0.00148418	-0.00397864	0.00199603	0.00131852	-0.00140841	0.000344153	-0.000376679	-0.000742983	-0.000346093	-0.00100243	-0.000864846	0.00424445	2.7472945e-05	-0.00227599	0.00106911	0.00446386	-0.00153847	-0.000690183	-0.000141646	-0.000656077	0.00355205	0.0011687	-8.77599e-05	0.00166741	0.000946892	-0.000493943	0.0019429	0.00154058	-0.00765161	-0.00080329	5.9687904e-05	-0.00136364	-0.0012555	0.0017006	0.00273834	0.000416464	-0.00299539	0.001375	0.000642946	0.00310746	-0.00160696	0.00103474	-0.000971389	0.00174687	-0.00315915	0.00175865	0.000127032	0.00123476	0.00351622	0.00126703	-0.000222801	0.0012247	0.000382174	7.2422474e-05	0.00095782	0.00148869	-0.000436038	0.000897812	-0.00353457	0.00150935	-0.000598648	-0.0037863	0.000105779	0.00110007	-0.000349905	-0.00211833	-0.00215357	-0.00189147	0.00158462	0.00217092	-0.00361735	0.000187751	0.000400428	0.00218634	0.00101215	-0.000891024	-0.000673795	-0.00246646	0.00193579	-0.00236265	-0.000112531	-0.000353472	-0.000186538	-0.00122674	0.000428659	0.0029186	0.00439139	-0.00249004	-0.0007067	0.00241325	0.000797684	-7.69085e-05	-0.00216397	6.548448e-05	0.000230127	-0.000204155	-0.0037904	-0.000260922	0.00110391	-0.00147691	-0.000317687	-0.00309945	-0.000765426	-0.000214917	-0.0054848	0.00245449	8.044155e-05	0.00394477	-0.00015253	0.00032365	0.00230672	-0.00432108	0.000704333	-0.00203985	-0.00972321	0.00167588	-0.00121337	0.000434978	0.00509276	7.159056e-05	0.000403281	0.00100629	-0.00179557	-0.00125229	0.000815558	-0.00111671	0.000337696	-0.00170288	-9.62738e-05	0.000574446	0.000795028	-2.66775e-05	-0.000356001	0.0010735	0.000389673	-0.00245405	-0.000326542	-0.000346835	0.000314413	0.00380979	-0.00369356	-0.00316372	0.000292659	3.1502568e-05	0.00310518	-0.000501157	-0.000471856	-0.00105189	-0.0035231	-0.000162098	0.000680105	-3.62191e-06	0.00124073	-0.00317389	0.00922007	-0.00142704	-0.00605343	-0.000695192	0.000701025	0.00302977	0.00215666	-0.000417026	0.00225433	0.00246945	0.00140622	0.00141486	-0.00398564	-0.000596117	-0.000700052	0.000159094	0.000549149	-5.27893e-05	0.00367145	0.000548543	0.000198393	0.001184	0.00480576	-0.00185355	0.000984718	0.00458516	0.000675474	0.000509079	-0.00172788	0.00184726	-0.000583436	-0.00730658	-0.00074658	0.00066236	-0.00106417	-0.00105906	0.00251157	-0.00209315	-0.000627436	-0.000526481	-0.00066708	7.212469e-05	0.00108165	0.00244939	0.000956458	0.000348393	0.000180299	0.00161322	-0.000769536	0.00177646	0.00100023	0.000826317	0.00333495	0.000445648	-0.00208169	0.000172751	-0.00196214	0.000673166	-0.00168281	-0.00207868	-0.00331979	0.00113548	-0.00163981	-0.000584148	-0.000159334	-0.00156542	-0.00180835	-0.00441392	-0.000868966	-0.00111412	0.000713122	0.00156527	0.000176945	0.000632782	-0.00103453	-0.000202531	-0.00237847	0.000614137	-0.0016465	0.00258379	0.000974496	0.00126008	0.00216231	0.0021789	0.00153038	0.00153529	-0.000702303	0.00118717	0.000132521	-0.00175558	0.00321055	0.00440847	-0.000609527	0.00116319	-0.00335537	-9.43357e-05	0.00302321	-0.00127116	-0.00175834	-0.00161241	0.00498099	-0.000303906	-0.00162044	0.000474565	0.00105389	-0.0021294	0.000326033	-0.000375554	0.00138569	-0.00407257	-0.0001402	-0.00450126	-0.00173806	0.000216075	0.000758672	0.000840335	-0.000519695	0.000456706	0.000488813	-0.000213103	-0.000756883	0.00241921	0.000512992	-0.000962503	-7.31356e-05	0.000646626	0.00145502	-0.000436084	-0.00158816	0.00010049	-0.000914497	-0.00168306	0.00098677	0.00316472	0.00202222	0.000445713	-0.00180259	0.00197866	-0.00478512	-0.00117046	0.000773257	-0.00190068	0.00465686	0.00160141	0.000566029	-0.00207494	-0.00103701	0.00141311	0.000494505	0.00166666	-0.00119595	-0.000499023	-0.000972422	-0.0038693	0.00242185	0.0016716	0.000301803	0.00210696	7.0999995e-05	-1.6949e-05	0.000169759	0.00351197	0.00100839	-8.55071e-08	0.00257012	-0.00040926	-0.00302243	0.00116189	-0.00310183	-0.00117689	0.00131912	0.00170203	0.00236434	-0.00238709	0.000938363	0.00385438	-0.00143141	-0.000990549	-0.00113114	-0.00106584	0.00370606	-0.000594196	-0.00305546	-0.00164552	0.000961461	0.000523027	0.000113831	0.00317919	-0.00485644	0.000768387	-0.00240092	-0.000709359	-0.00121708	0.00129265	-0.00210214	0.000734294	-0.00178245	0.00111067	-0.000332832	0.000513811	0.00368336	0.00342205	0.00113001	-0.00177812	-0.000276629	-0.0103592	-0.00243095	-0.0016662	0.00030154	0.000216496	-0.000235914	-0.00163546	0.000848849	0.00040869	-0.00360931	0.00129235	0.00161301	2.9498595e-05	0.00107518	-0.00294602	0.0020834	-0.000185169	-0.000623169	-0.00346033	0.00230024	0.000210359	0.00313813	-0.000111981	-0.000153121	-0.00533537	-0.000950281	-0.00128762	-0.00110086	-0.00281859	-0.00178663	-0.00088944	0.000431819	0.000676992	-6.1481e-05	-0.000283332	5.123251e-05	0.000201009	-0.0012382	0.00295254	-0.000290535	-0.00116419	-0.000894134	0.00238704	-0.00277139	-0.00183252	0.0014367	-0.00122687	0.000623282	0.00110824	-0.000914515	0.00162846	-0.0045017	-0.000779206	-0.000525803	-0.000835539	0.00130284	-7.65884e-05	0.00108858	-0.00127917	-0.00229861	0.000431006	0.00858988	0.0028331	-0.00366715	-0.00077087	-0.00116451	0.000239286	-0.00019033	-0.000292448	0.00114128	-0.00162978	-0.000497643	-0.000190837	-0.00692594	-0.00298182	-0.00252791	-0.000748434	5.982178e-05	0.000213874	-0.000436804	2.0516105e-05	0.00341787	-0.00112181	3.7604594e-05	-0.00229795	0.00314978	-0.000245875	0.00327021	-0.000246016	0.00178561	-0.000413457	-0.000540496	-0.00359199	0.00207615	-0.000613293	0.000747857	0.00110631	-5.84115e-05	-0.0008707	-0.00268819	0.000115017	-0.000152049	0.000332294	0.000705377	0.000757866	0.000885629	0.0103362	-0.00280553	0.00158596	-0.00573873	0.000644671	0.00145051	-0.00137062	0.00642741	-0.000455145	-0.00168916	0.00305641	0.00331236	0.000407754	0.00223743	0.0022793	0.00274402	-0.00166408	-0.000437779	-0.00247064	-0.00160034	0.000162499	0.000539402	-0.00189938	0.000625737	0.00236055	0.00180142	-0.000222759	-0.00120977	0.00155976	-0.000578565	-0.000781735	-0.000264434	-0.00194681	-0.00103845	9.474051e-05	0.000608429	-0.00011754	-0.00212925	0.00215096	-0.00814342	0.0014613	0.00163773	0.000454981	-0.00351866	0.00169571	0.00121914	0.00407045	-0.00106897	-0.000684576	-0.00240812	0.00115216	0.00188867	0.0047558	-0.000822609	-0.000534054	-0.00164685	0.00250243	0.00058187	-0.00257171	0.00225024	0.0020171	-0.000619687	-0.000310651	-0.0010608	0.000875145	0.00247435	0.00212578	0.00128389	-0.00131103	-0.00199005	0.00277193	-0.000484088	-0.00206819	-0.00144837	0.00605226	0.000650494	0.000557272	1.953675e-05	0.0026041	0.00425336	8.5300417e-07	0.00230169	-0.00104503	0.000159682	-0.000838573	0.000491756	0.00122314	0.00263244	-0.000765555	-0.000708442	0.000272437	-0.0007856	-0.000432877	0.000678133	0.00154838	0.00104034	-0.000310897	0.000138023	-0.00327979	-0.000493651	-0.00164553	-0.00241751	0.000915809	-0.00435873	0.00639918	0.00123732	0.000115019	-0.000783162	0.00363686	0.00234569	-0.00479404	-0.000515637	0.00194178	0.00113837	0.000227244	0.000297697	-0.000288446	0.00490059	-0.000407513	0.000684965	0.00180724	0.000618823	0.00103123	-0.000327602	-0.000687892	-0.000789326	0.00111649	-0.00181697	0.000692108	-0.00125792	0.00310728	-6.88295e-05	6.596649e-05	0.00190938	-0.00252246	0.000342015	0.00407586	-0.00381591	-0.00138793	-0.00129668	0.000933117	0.00666677	0.00196264	0.00113134	0.00609236	0.000704885	0.00353437	-0.000194682	-0.000599417	-0.00361588	-0.000105037	3.937145e-05	0.00176101	-0.000535536	0.00252988	0.00237433	-0.00170259	-0.00156343	0.00234849	-0.0036396	0.00629396	0.00250439	0.00430602	-0.000425087	0.000628845	0.000217418	-0.00146419	-0.00184763	-0.000580752	6.508753e-05	-0.00235451	0.00112668	-0.00267345	0.00152891	0.000698396	-0.00141516	0.000727129	0.00142262	0.000697554	-0.000118272	-5.59757e-06	-0.00405971	-0.00058557	0.00253076	-0.0055052	0.000551019	0.002201	-0.000317547	-0.00244037	-0.00020071	2.2809963e-05	0.00160012	0.00157462	0.00625198	-0.00139341	-0.00255468	-0.00284006	0.00302084	0.000177943	-0.000266819	-0.000183725	-0.00028242	0.00113843	-0.000674431	-0.00215127	-0.00107417	-0.00224346	0.000833503	0.000507415	-0.000111126	-0.00212147	0.0018439	0.00415413	0.00156336	0.00165258	0.004043	-0.00131289	0.00216694	-0.000108399	-0.00118077	0.000357899	0.00432162	-0.00126128	-0.000180595	-0.00014128	0.0025825	0.000341461	-0.000985995	0.00103718	-0.000686025	-0.000565738	0.000761872	0.00373487	0.000749206	-0.00471874	0.00155112	0.00293919	-0.000890125	0.00152594	-0.00282572	0.00210699	0.000880482	0.000308483	-0.00709225	-0.00186967	-0.0021971	0.00124755	-0.000753812	0.00178617	-0.00349553	-0.000289575	-0.00157258	0.00170425	-0.000553597	0.000346895	-0.000193018	0.00246706	0.00013073	0.0011548	-0.000706179	0.00172858	-0.00221113	-0.000576356	-2.563e-05	0.000975129	0.00219405	-0.00164649	0.000259785	0.00125897	-0.00188261	0.00162529	-0.000321054	0.0015802	-0.00129157	0.00161316	0.000129867	-0.00619041	9.509139e-05	1.3128959e-05	0.00031599	-0.00199661	-0.00378762	-0.00225901	-0.000406618	-0.00104082	0.00322996	0.0033952	-0.00215219	0.00123671	0.00035668	0.000776736	-0.000661517	-0.00125699	9.267306e-05	-0.000240724	0.000452622	-0.000477448	0.000345633	-0.0014977	0.00080399	0.000193573	-0.00201538	0.00143072	-0.000474328	0.000686698	0.000948905	0.000948725	0.00190807	-0.000738077	-0.00220048	0.0025276	0.000284888	-0.00431509	0.00248185	0.00124523	0.000556858	-0.00119663	0.00282445	0.00126185	-0.000325157	-2.5609e-05	-0.000991551	0.00323032	0.00281804	-0.000728703	-0.000331337	-0.00206455	-0.00133301	0.00523392	-0.000772504	-0.00103026	-0.00575795	-0.00863153	-0.00051363	-0.000259244	-0.0069619	-0.00204712	-0.000616913	-0.00194677	-0.00141876	0.0027018	-0.0031627	-5.3813e-05	0.000487816	0.00112976	2.819805e-05	0.00355292	-0.00101913	-0.0057242	0.00582781	-0.000249971	0.0025635	0.00223815	0.00211505	-0.00160814	4.8027934e-05	-0.000997347	0.00160452	0.00158189	-0.00236141	0.00142234	0.000632809	-0.00265538	0.00229616	-0.000194609	0.00255562	0.00117876	-0.00166521	-0.00187628	0.00206544	-0.000613833	-0.00208132	-0.00254656	-0.00422464	-0.00120149	-0.00150598	-0.000157218	0.000402512	0.0026552	-0.000694177	-0.000380075	0.00108119	-0.00236135	0.000750652	-0.000310177	-0.00133573	-0.00129637	-0.000426405	-4.44746e-05	-0.00329884	-0.00272605	-0.00150552	0.00104251	-0.00178067	0.000475402	-0.00100983	0.000814758	-0.000555764	-0.000192253	0.000875302	-0.0015885	0.000169772	-0.00141229	-0.00166678	-0.00237165	-0.000737082	-0.000964627	-0.00115751	-0.000434543	0.000182709	-0.000598584	0.00109049	-0.000728045	0.00116432	-0.000325349	-0.00014821	-0.000802184	-0.00770082	0.00268572	0.000934305	0.00231865	-0.00140517	-0.00152179	1.0284409e-05	-0.000334303	-0.000203727	0.000356391	6.163916e-05	-0.000471856	-0.00183914	-0.00150435	0.0031629	0.000125442	-0.00076945	-6.665e-05	-0.000845708	-0.000601931	0.00142295	-0.000354281	0.0048289	0.00768203	0.000474859	-0.0012576	0.00132562	-1.8014e-05	0.0015525	0.000569918	-0.00394612	0.000744911	0.00144509	0.000102669	0.0019792	0.000255033	0.000873041	-0.000950794	0.00109749	0.00052272	0.00274096	0.0024629	0.00600481	0.00247964	0.0029512	0.00814047	-0.00124792	-0.00223508	0.000563786	-0.000305591	-0.00572596	-0.00166126	-0.00339439	-0.00123722	0.0010132	-0.00039886	0.00207171	-0.00056116	-0.00113091	-0.00201987	-0.00605885	0.000516384	-0.00379849	-9.94276e-05	5.5165e-06	-0.000873595	-0.00180457	-0.00112143	-0.000314754	-0.000272725	-0.00151614	-0.000819225	-0.00196603	-0.000775953	-0.00127013	-0.000755645	0.00331352	0.00111354	-0.00300118	-0.00219932	-0.00217978	-0.00135045	0.000988575	-0.000330428	-0.000337794	0.00159816	0.00242437	-0.00109295	-0.00605785	-0.000898107	0.00178181	0.00232313	0.00105341	0.000638146	-0.00161485	-0.000905851	0.000612723	0.00229795	-0.00256132	0.00124664	0.00103833	0.000330582	-0.000702876	0.00364539	0.0013306	-0.00227039	-0.000188396	-0.00259291	0.000143589	0.00183377	0.000619956	-0.00268337	0.00253457	-0.00174025	0.000366167	-0.000380591	0.00227617	-0.000946386	0.000332615	-0.00183012	0.000229821	-0.00171617	0.00276934	0.000457759	0.000547898	-0.00228792	-7.74916e-05	-0.000603922	-0.00143167	-0.000612395	-0.000240938	0.00359461	0.000401465	-0.000977007	-0.000416016	-0.000374051	0.000613545	-0.000455541	-0.000765976	0.000298525	0.000505719	0.00263439	-0.000190249	0.00429287	0.00220784	0.00159041	-0.000678631	-9.45656e-06	-0.00773145	-0.00169552	-0.00128998	-0.000542452	-0.00116792	2.0450912e-06	0.00184764	0.00110554	-0.00387025	-0.00107029	0.00165353	0.000716329	-0.000160751	-0.00218212	-0.000174356	0.000777345	-0.000993884	0.00163266	5.713785e-05	0.000272222	0.00249545	-0.000578579	0.000208922	-0.00175508	0.00252186	-0.000504997	0.000175857	-0.00449884	-0.0018542	0.00147739	-0.00250981	0.00042621	-0.00102923	0.000778985	0.0018896	0.000718459	-0.000341466	-0.00209881	0.000289518	-0.00105073	-0.00124514	0.00302179	0.000449614	0.00120983	-0.000333263	0.000609765	-0.000959513	-0.00128863	-0.000535151	-0.00061732	5.1532126e-05	-0.000980702	-0.00113884	-0.00142031	-0.00114932	-0.00383219	-8.6515e-05	0.00161617	0.000685742	0.000823201	0.00164839	-0.000422116	0.00385526	-0.00161038	-0.000594618	-0.000259903	-0.000802567	0.00307477	-0.00524218	0.000492087	6.5057444e-05	-0.00245032	-0.0043179	0.000280971	0.000605519	0.00245417	0.00218832	0.00138548	-0.000310611	-0.00193112	0.00087067	0.000538718	-0.00530062	-0.00273621	0.00364119	-0.00215108	-0.00142391	0.000795468	0.000625911	0.00157419	0.000290425	-0.000187352	5.1629645e-06	-0.000145672	-0.00655974	-0.000263313	-0.00728482	-0.00258629	-0.00225893	0.000160794	0.00256884	0.000399995	-0.00172045	-0.00218585	-0.00053728	-0.000324654	0.000832656	-0.00106784	-0.00012071	0.000419264	-0.0059254	4.523556e-05	0.00341745	-0.00257492	-0.00137681	0.000610596	0.0014329	-0.00378812	-0.00199847	0.00293884	-0.000524005	0.000819571	-0.0014697	-0.00240609	-0.00395487	0.00164876	-0.00151798	0.000689384	-0.0011566	-0.00269986	0.000506313	-0.000569871	3.9601466e-05	-0.000943227	-9.0411e-05	-0.00526569	0.00152537	-0.00134662	0.000762841	-0.000153933	0.00164359	-0.000873609	-0.000121247	-0.000164964	-0.000109928	0.00406526	0.00141136	4.74605e-05	-0.000223708	-0.0034616	-0.00391105	0.00200397	-7.75319e-05	0.000275594	-0.00144244	-0.00224688	-0.001999	-0.001172	0.00168319	0.000719679	0.00160367	0.00481578	0.00292594	0.00107409	-0.00041793	-0.000798488	0.002022	-0.00120911	-0.0012175	0.00187399	0.00363288	0.00496513	-0.00216293	0.00503961	-0.00225268	-0.000643801	0.00338659	-0.00233361	0.00307704	-0.00439029	-0.00449464	-0.000929149	-0.00163174	-0.000788093	-0.00665467	-0.00715832	-0.000151219	-0.000589578	0.000912669	-0.00061688	0.00175997	0.00260107	-0.000756477	4.895951e-05	-0.00119696	0.00164093	-0.00151637	-0.000260602	-0.000338624	0.000704291	1.1772481e-05	-0.000789886	0.00292605	0.0014522	0.000229885	0.00211677	0.000457298	-0.00155058	-0.000581311	0.000739296	-0.000802839	-0.000368497	0.000396681	0.00238615	0.000330935	-0.00041631	0.00181873	-0.000987812	-0.00038686	0.00688686	-0.000106624	-0.000346634	-0.00174991	0.00102341	-0.00276371	-0.000688753	-0.00123225	-0.00275162	0.00129065	-0.00278265	-0.00174085	0.000252331	0.00152194	-0.00277414	0.00178461	0.00065812	0.000583147	0.000637832	0.00128452	-0.000106379	0.00337007	-0.00375821	0.00510962	-0.000359718	-0.00186195	-0.00668777	-0.00144029	-6.20455e-06	-0.00117749	-0.000240772	0.000479077	-0.000197073	-0.000535695	-0.00177044	-0.0012633	-0.00286633	-0.00243468	0.000105887	-0.00123998	0.00198811	-4.49905e-05	0.000325675	0.00267873	0.00434311	0.00966981	0.000648587	-4.52255e-05	-0.00160784	0.00192445	0.00153015	-0.00032294	0.00311368	-0.000522934	0.00111909	-0.00152405	-0.000419003	-0.000457527	-0.000728769	-0.00165949	0.00061001	-0.00115831	0.00269753	0.00312427	-0.00256222	0.00187331	0.00248999	-0.00215341	-0.000408943	-0.00148521	-0.00427328	0.000609708	-0.00140072	-0.00289111	-0.000300175	0.000654212	0.000670347	-0.0028084	0.00103883	-0.000500137	-0.00178518	0.000493752	-0.00169394	0.00139706	0.000250982	-0.000765048	-0.00145806	-0.00273276	0.000201092	3.4769996e-06	0.000168	0.00114943	0.00011167	0.00656634	0.000165986	0.000574018	0.00183781	0.000542191	-0.000617461	0.00102418	0.00132637	0.000972827	9.72253e-06	-0.000885546	0.00225761	0.00011922	-0.000674327	0.0032762	-0.000693264	-0.000414611	0.000367607	-0.00136493	0.00517641	0.00119812	-0.0011992	0.00204527	0.000253247	0.0011247	0.00181831	-0.000172537	-0.000177653	0.000639224	-0.000131292	-0.000613244	-0.000358075	-0.00162345	0.00198495	-0.000528042	0.00108554	-0.000663885	0.00119039	-0.00211751	0.000446869	0.000699728	0.000496368	0.00180688	0.00418131	0.000796493	0.0020617	-0.00208154	-0.00283474	-0.00291457	-0.000894395	-0.000511175	-0.000328283	-0.000165588	-0.000258494	-0.00125609	0.000461135	-6.76465e-05	-0.000338127	-0.00135762	0.0011554	0.00230015	-0.000659321	0.000517022	-0.000592952	0.00153557	0.00393558	-0.000838928	0.00374025	-0.00155054	-0.000802019	-0.00100296	9.913552e-05	-0.000366061	0.00204857	0.00216151	0.00121959	-0.00135996	0.00126392	0.0017859	0.000381949	-0.000436889	0.000226489	-0.000735758	0.00334747	0.00108097	0.000502791	-0.00213875	-2.34179e-05	-0.00240423	-0.00372595	0.000704535	-0.000378131	0.00296348	0.00434474	-0.0031159	-0.00231656	7.8937985e-05	0.000344887	-0.000487796	-0.000799257	0.00342058	0.00624206	0.00074485	0.00618122	-0.00238768	-0.00199179	-0.000419388	0.000878497	0.000625595	-0.000168745	0.00220541	-0.00074086	-0.000877566	-0.000645675	0.000588199	0.00637047	0.000366927	0.000379674	0.00235015	-3.85073e-05	-0.00197839	0.00106483	5.8934464e-05	0.00141418	0.000434147	-0.00163564	-0.00111189	0.00168356	-0.000785062	-0.00189186	0.00256301	1.42895615e-05	-0.00226653	0.00101453	0.00517505	-0.000490978	0.000350384	0.000358555	0.00186825	0.000113944	-0.00117011	-0.0019815	-0.00160519	0.000431924	-0.00481548	-0.000633101	-0.000897346	-0.00211649	0.00128641	-0.00520797	-0.000296192	0.000233641	6.904298e-05	0.000928343	-0.00262425	-0.0039624	0.000220961	-0.00371344	-0.00025361	8.68675e-05	0.000579112	-0.0020819	-0.00320833	-0.00327627	0.000338448	-0.000412842	0.000900761	-0.00215213	-6.86515e-05	-0.000393201	0.000111598	0.00185105	-0.000986919	0.00143925	0.000583068	0.000960834	-6.35581e-05	-0.00236743	-0.00263634	-0.000378767	0.00157844	4.2570464e-05	0.000913622	-0.00308715	0.00133497	-0.00141628	0.000672989	-0.000695791	-0.00113856	-0.000719646	0.00271316	-0.00635338	-0.00262497	-0.000947281	0.00228285	0.00333318	-0.00208539	-0.00109793	-0.00309627	0.00124613	-0.00127522	-0.00182297	0.000404457	-4.00164e-05	0.000199793	-0.00163988	-0.000516814	-0.000430672	-0.000112828	-0.000217587	0.000568096	0.000941243	0.000704777	0.0008579	-0.00123942	0.00161759	-0.002653	-0.000263102	0.00102019	0.00100059	0.0037402	-0.00121455	-0.00309607	-0.00125268	-0.000542935	-0.00038701	0.00246774	0.00120759	-0.000513088	-0.0010218	-2.59669e-05	0.00285581	-0.000224343	0.000179692	-0.00128777	0.00141154	0.00189758	-0.001069	0.00030956	0.00110335	0.000473321	-0.00137464	0.000940883	0.000608127	0.000382166	0.00048248	-0.00180825	-0.0014489	4.0383988e-05	0.000307177	-0.000578223	-0.00208605	0.000253077	-0.0011631	0.000179568	0.0016927	-8.17201e-05	0.00200757	-0.000719196	0.000622983	-0.00226669	-0.00203652	0.000368145	0.000100587	0.000824285	0.000184281	-4.46325e-05	-0.000202423	-0.00381615	4.7541456e-05	0.000794829	0.000158387	-0.000454406	-0.000128566	0.000570543	-3.27003e-06	0.000251335	-2.23806e-05	0.00036416	-0.000310496	-0.000392698	-0.00111216	-6.77461e-05	-0.00338788	0.00738082	0.00304578	-0.00495751	3.0591e-05	-0.000522626	-0.00090696	0.00062571	-0.000704879	0.000310427	-0.00497144	-0.00486014	-0.0011474	-0.00140602	-2.91195e-05	0.00609791	-8.58286e-05	-0.00205117	0.00132093	0.000710877	-0.000249997	0.000125972	-0.00154233	0.000614488	0.00213644	0.00429734	-0.00821309	0.00133443	-0.00568666	0.00404472	-0.00016896	0.00220179	-0.00178404	-0.00108213	-0.0011347	0.00045533	0.000602832	-0.000884642	-6.53849e-05	0.000618893	0.000237832	0.00123189	0.00103931	0.000510249	-4.0749e-05	-0.000409021	0.000213793	-0.000764808	-0.000349373	0.00111095	1.1022983e-05	0.00111022	0.000260711	-0.0041455	0.00180088	-0.000690244	0.00136736	0.000413887	0.00143449	-0.000675849	-0.000326468	-0.000394424	0.000739122	-0.00316011	0.0012469	0.00212404	0.000548131	0.00215169	-9.9792e-05	0.00121505	0.000980578	0.000224387	2.036299e-05	-0.00154071	-0.000603157	0.000508011	-0.00166736	0.000184061	0.00124225	0.000975798	0.00102065	0.00349508	0.000829836	0.00236371	-0.00199251	0.00177963	0.000501482	0.000466905	-4.2338e-05	-0.0033748	0.00181015	0.000947279	-0.00608905	-0.000158386	0.00109517	0.00174751	0.00131208	0.00164377	-5.03497e-06	-0.000893822	-9.00715e-05	0.0012986	0.00452806	0.000442733	-0.000813679	0.000539151	0.00140127	-0.0022401	0.000903557	0.00272937	0.00143993	-8.25841e-05	0.00257285	0.000919579	0.000310756	0.000655196	-0.000827909	-0.000161271	-0.00169553	0.00190862	0.00174979	-0.000602916	-0.000985646	0.00330362	-0.000179484	0.00272883	-0.000702938	-0.00145617	0.000724428	8.409198e-05	0.000296223	-0.00137581	0.00498873	-0.000482283	0.00246297	-0.000299703	0.00116924	-0.000884298	-0.000729002	0.000989272	0.00517848	0.00237919	-0.00138912	0.00721616	0.000753894	-0.000635293	0.00092682	0.000396383	-0.000248263	-0.000538274	-0.000623472	0.000886715	0.000169644	0.00143533	0.0053577	0.000525141	-0.00115432	0.00150325	-0.00234507	-0.00625593	-0.00304376	-0.000742417	0.00138921	-0.000207349	0.00120999	0.000653925	-0.00139127	-0.00127723	0.00101075	0.000817702	-0.000599864	0.00530668	0.0038298	0.002938	0.00116848	0.00118004	-0.0038563	0.00187926	-0.00247079	0.00137184	0.000404834	0.000753065	0.00193607	-0.000314225	0.00148153	1.4302973e-05	0.00121842	0.00122113	0.00163778	0.000350339	0.00187559	0.00389575	-0.00530863	-0.00109922	-0.00205514	0.000131665	0.000809718	-0.000570854	0.00071467	0.00176478	0.00212904	-0.000570322	0.000169155	0.00586963	0.00157506	-0.000897069	-0.00191413	0.00252001	-0.000441973	0.000354757	0.00044776	0.00114183	0.000612627	-0.000139441	-0.000171783	-0.00170423	0.000949247	-8.86365e-05	0.000206966	0.00363753	-0.000221493	0.000275868	1.9905041e-05	-0.00260313	7.70685e-05	0.000719503	-0.0014517	-0.00226435	-0.00191448	-0.000829367	1.3803505e-05	-0.00152585	-0.00194165	0.00733026	-0.000386161	0.00314884	-0.00153917	0.0022655	-0.000422142	0.000885044	3.9932114e-05	6.654533e-07	-0.00274859	0.00400397	-0.0021745	0.000578244	0.000843606	-5.10955e-05	-0.000470403	-0.000139861	-0.000976995	0.000426931	0.00653181	-0.00135249	0.00187614	-0.000107468	0.000312616	4.6251498e-05	-0.00293565	-0.00316581	-0.000688152	0.00166235	-0.000893345	-0.000932538	0.00100833	-0.000748576	-0.00381933	-0.00145595	-0.00343325	0.000922681	0.000783514	0.000741807	-0.00151036	0.00168664	0.000120838	0.00195982	-0.00317972	0.00138755	-0.00414547	-0.00723736	-0.00107854	0.000867544	-9.98475e-05	-0.00337026	0.00201199	0.000117118	-0.000950247	-0.000236435	-0.000999151	0.000139715	0.00359143	-0.00189875	-0.00235816	-0.000663888	0.00474579	2.5180402e-06	-0.00127659	0.000210151	-0.00288851	-0.00241937	0.00121486	-0.00106086	0.00145564	-0.000208689	-0.000239621	-0.000830166	-0.00152803	-0.000357324	-0.000144925	-0.00136151	-0.00204845	-0.0018482	-0.00120118	-0.0010726	-0.0019736	-0.00292819	-0.00108945	-0.0020925	-0.000751558	-0.00324793	-1.00135e-05	-0.000880134	0.000856333	-0.000594366	-0.00137018	-0.000938161	0.000510982	-0.000738691	-0.00244982	0.000986479	-1.81835e-05	-0.00365127	-0.000353411	0.000488914	0.000348889	-0.00122492	-0.00731655	-2.60664e-05	0.000105368	-0.00127645	0.000785364	-0.000958144	0.00470556	0.00157931	0.000430802	0.00173917	0.00298332	0.00211792	0.00284944	0.00429803	-0.000196695	0.00388372	0.00301015	0.00262843	-0.00020511	-0.000760073	0.00219071	-0.0014065	0.00134781	-0.0050373	0.000420524	-0.00272487	0.00193476	0.000824091	-0.00345946	-0.000135091	0.00202794	-0.00617176	-0.000988462	0.00169997	0.0041539	0.00017432	-0.000440981	-0.00120373	0.00427903	-0.000730269	7.479871e-06	-0.000943179	0.0021287	0.00389263	-0.00246255	0.000182412	-0.00132436	-0.00187615	0.0028666	0.0021246	0.0035035	0.00046148	0.000485429	0.000956335	-0.000198563	-0.000402165	0.00121891	0.00262912	-0.000472675	-2.8112e-07	-0.00243995	-0.000143444	-0.000154227	0.000564429	0.00171004	0.00147684	0.00135538	-0.000117227	-0.00331583	0.00223988	-0.00346856	0.00323447	-0.00206719	0.000738993	0.000304552	-0.00130752	0.00362387	-0.00543127	-0.00491829	-0.00167115	-0.00147373	-0.00403991	-0.00632037	-0.00126455	0.00158472	0.00194948	0.00133881	0.000242452	0.000551059	0.00263082	0.000597319	0.0013998	0.000819733	-0.00104283	0.0066379	0.000200959	0.000489852	0.00350387	0.00572887	0.000826643	-1.2714e-05	0.00243271	0.00120037	0.000792097	0.00127529	0.000790479	0.00615378	0.00103568	0.00275665	0.00263039	0.00079546	-0.000409938	0.000957656	0.00297002	0.00181247	-0.00299054	0.00149952	0.000456722	-0.000335409	0.000658623	-0.000320434	0.00286176	0.00798245	0.000364987	-0.00185612	-0.000919765	0.00455939	-0.0025161	0.000253502	0.00285974	-0.000698402	-0.000603653	0.00118544	-0.000554544	-0.000145998	0.000686188	-2.02685e-05	-8.67396e-05	0.000211141	-0.000520807	5.7326455e-05	9.539003e-05	-0.00199552	-0.00162806	-0.00129431	0.00102048	0.00258905	-0.00178847	-8.7438e-05	-0.000510228	-0.00051841	-0.000635836	0.00278264	-0.00176035	-0.000577673	-0.00193598	0.00408462	0.00298341	-0.00434604	-0.000513337	0.000180323	-0.00488829	-0.000846156	-0.00261781	-0.00170364	-0.00106262	-0.00260648	-0.0016286	-0.00182907	-0.00175573	-0.000199254	0.00556547	0.00317003	-0.000505177	-0.0027392	-0.0034889	0.0012261	0.00150156	0.00073716	0.00328835	3.184881e-05	0.000431432	-0.00206484	-0.000669175	0.00948844	0.00117809	-0.00411069	0.00208822	0.000585451	0.00160713	0.00313116	0.00223992	-0.00049274	0.000375885	0.0019873	0.00227372	-0.00419476	0.00503358	0.00283532	-0.000865004	-0.00187109	-0.00154885	0.000404973	0.00176271	0.00133935	-0.000993278	-0.000265655	0.00159292	-0.000216199	-1.601e-05	0.000129519	0.000349119	-0.000199162	-0.000697562	0.00093737	-0.000176256	-0.000592583	0.000299858	0.00161028	-0.0017177	-0.000643034	0.000307688	-6.65583e-05	0.00184991	-0.00390993	4.460005e-05	-0.000873963	0.000425278	-0.000657109	-0.00491683	-0.000245003	-4.0119e-05	-0.000109895	0.00221244	0.000294411	-0.00073753	0.00139568	0.00320205	-0.00444408	-0.00302505	-0.000103518	-0.00157833	-0.000496055	0.000248005	0.00106473	-0.000951522	-0.00072574	0.000405155	0.000261736	0.00160735	-0.000760045	0.00162251	0.00121775	0.000254454	-0.00503349	0.00285816	0.0045296	0.000450091	0.00206861	0.00285712	-0.000983603	-0.000936538	0.00249862	-0.000955821	-0.000886181	0.00331673	-0.00121756	-0.00498584	-0.00066809	-0.00133774	0.00269924	-0.000408841	0.00117446	-0.000302167	-0.00257626	0.000802568	-0.00261997	-0.00167948	-0.00119805	-0.00200295	0.00092758	0.00381692	0.00177088	-0.000495304	0.000288547	-6.72995e-05	0.000312308	0.000186606	-0.000279557	-0.000719227	0.000249117	0.000262108	0.000145757	-0.000998648	-7.57884e-05	-9.2964e-05	0.00293389	-0.000731137	0.00113246	0.00168661	0.00386225	-0.00143084	0.000274184	0.00191042	-0.00594042	0.000140606	-0.00127656	0.000364378	-0.000168466	-0.00046525	0.00167526	-0.00125483	0.00211598	-0.00275856	-0.00204276	0.00154152	-0.00111863	0.00134376	-0.00230962	0.000422952	0.000517571	-0.00779418	-0.00168728	0.000408819	-0.000562722	-0.00110646	0.00462861	0.00131785	0.00124349	0.00548173	-3.85759e-05	-0.000651282	-0.00127852	0.00680059	-0.00390169	0.000828263	0.000367937	-0.00100458	0.000740583	0.000754567	0.000723658	-0.00392289	-0.00123727	-0.00430364	-0.000977485	0.000132426	0.000286946	-0.00130376	0.000166345	-0.000690751	0.00262626	-0.000908409	0.00148288	0.00109731	-0.000917108	0.000273505	0.000701062	0.00057956	0.00164473	0.00941494	-0.00250987	-0.000371111	0.00155383	0.00080882	0.00095443	-0.00101435	0.00206651	0.00203677	0.00252546	0.000568684	0.00120738	0.0015564	-0.000294216	0.00165252	0.00342525	-0.00217562	-0.00246856	-0.00458392	-0.000329652	0.00136	0.000539102	-0.000465503	-0.00356028	0.000996481	-0.000402632	0.00138746	0.000271019	-0.00074321	-0.000140325	0.00140216	0.0011994	0.00104569	0.000432853	-0.000870751	0.000742572	0.000885577	-0.00204349	0.000414207	0.00591055	0.000636658	-0.000152364	-0.000474418	-0.0002021	0.00116941	-0.00100587	0.000851639	-0.000378463	0.000207398	-0.00167682	0.000156006	-0.00136507	-0.00227287	0.00211774	-0.0014768	0.00116719	0.000182619	0.00233414	-0.00126686	0.00265155	0.00223074	6.3979182e-06	-0.00111844	-0.00204677	0.00120904	0.00134739	0.00267508	0.0017873	-0.00297946	0.00323751	2.094002e-05	-3.57145e-05	-0.000124059	0.000172705	0.00259063	0.00126085	0.00152947	0.000461236	-0.00195728	-0.000236171	-0.000832401	-0.00132805	-0.00202994	-0.00184461	0.000143824	-0.000487956	0.000175303	-0.00129183	-0.000139632	0.000813384	0.00128423	0.001915	4.5323464e-05	0.00168942	-0.00412156	-0.000109363	-0.000686079	-0.000755613	0.00101751	-0.000317257	-0.000464997	0.00219597	0.00105166	-0.000856346	-0.00285488	-0.00149592	-8.33245e-05	-0.00193942	3.1954543e-05	-0.00498646	-0.00485215	-0.000883885	-0.000643995	-0.00154298	0.000449547	0.000385664	0.00056088	-0.00337121	-0.000566474	-0.000775278	0.00196355	0.0032401	0.000207502	-0.00118215	-0.0020796	-0.00211591	-0.00168205	0.00628345	0.00239841	0.000719029	0.00105976	-0.0027281	0.000594782	-0.00244164	0.00210112	0.000361464	0.00205432	0.000190244	0.000150442	0.000781322	-0.00160562	0.000958241	-0.000919268	-0.00483762	-0.00224866	0.000114594	-0.000556433	-0.00198381	-0.0038969	-3.80203e-06	-0.00226506	-0.00283134	-0.00118542	0.000345317	-0.000992251	0.000692667	-0.000532004	0.000199461	-0.000536517	0.00444148	-0.00603745	0.000232694	-0.0013115	-0.0074385	-0.00457696	-0.00137762	0.00213089	0.00104305	-0.00237176	-0.00379541	-0.000898084	0.000465437	0.000355821	0.00912841	-0.00153307	0.00234587	-0.00160878	0.00103183	0.00266484	-0.00174192	-0.00113766	0.00036586	-0.0020682	-0.000367827	-0.00151965	0.000750846	-0.000446536	0.00300206	0.000531725	0.00206632	-9.7785e-05	0.00246885	0.000264259	0.00572319	0.00214437	0.000200932	0.0019517	-0.00297216	-0.0009813	0.00544029	-0.0023827	0.00188858	-0.00154928	0.000566183	0.0025324	0.0019947	0.00111759	0.00247011	-0.00206551	-0.00332198	-0.00230537	-0.000148829	0.000636315	1.37335155e-05	0.00259253	-0.00152313	-0.00472456	0.00115486	-4.73765e-05	-0.000350746	0.00117053	-0.000405436	-0.004104	0.000465645	-0.000976749	-0.00794693	-0.00125999	-0.0032247	-0.00100825	0.000680304	0.0043404	-0.000294591	-0.000428262	-0.0024685	-0.00372364	-0.00173181	-0.00100588	-0.00237345	-0.00132131	-0.000521726	-0.000813392	0.000486971	0.00422608	-0.00145722	-5.13771e-05	0.00317761	0.00178334	-0.00183762	0.00226784	0.00488623	-0.00150753	-0.000935675	0.000268603	-4.7045e-05	0.00389773	0.00108324	-0.000667972	0.000724616	8.752504e-05	-0.00442977	-0.00110149	-0.00775113	0.000527092	-0.00519483	-0.000897462	-0.000115154	-0.000455337	0.000516696	0.000720917	-0.0016558	0.000826112	-0.00283453	0.00160123	-0.000819529	-0.00300056	-0.000566016	0.000894064	0.0013377	-0.0012504	-0.000278975	0.00253033	-0.00170432	0.00127253	-0.000734618	-0.00112663	-0.000486879	0.00021674	-0.000130055	-9.4402e-05	-0.00093732	-1.12085e-05	-0.00265337	-0.00409765	0.000797579	0.000749344	-3.88315e-05	3.7361006e-05	0.00178473	-0.000101225	-0.000286423	-3.84554e-05	-0.000477203	-0.000647642	-0.0037935	0.000599624	-0.000468333	0.00100723	-0.00196375	-0.000759885	0.000958659	0.00136394	-0.000188108	0.000505036	-0.000649042	-0.000663772	-0.000249835	-0.00043115	0.000314137	5.1587773e-05	-0.000248363	-0.00561828	-0.00647929	-0.00554449	0.000133088	0.000460335	0.000122847	0.00123802	0.000486286	-0.000794702	0.000308429	-0.00068858	-0.00183429	-0.000243858	-0.00119544	0.00197781	-0.0027665	0.00434998	-0.000573815	0.00199871	0.0015075	0.0016167	-0.00119499	-0.00152267	0.00165242	-0.00261596	0.000901732	0.0027309	-0.00247209	7.961547e-05	0.000214357	0.000948769	3.7083497e-05	0.00149857	-0.00250027	-0.00022467	-0.000950215	0.00604962	0.00130832	0.000106282	-0.000931277	-0.000597261	-0.00106388	0.00259255	-0.00711699	0.00231785	0.000121292	0.00157029	0.000421579	0.00293594	0.00387719	0.00159	0.00158861	-0.00664927	-0.000793612	0.00115003	-0.00236114	-0.000895939	-2.32665e-05	-0.000321373	-0.000719429	0.00165259	-0.0113052	0.00117931	0.00257006	-0.00100537	0.000599826	-0.000936747	0.00157464	-0.00300648	0.000834153	0.000714929	0.00143361	0.000333263	0.000587964	-0.000645008	0.000126012	-0.000538388	0.00133359	-0.00132104	0.00162999	0.000825754	-0.000308545	-0.00236585	0.00201832	0.000872646	-0.000825723	-0.00156178	0.000228747	0.00018835	0.00241084	-0.00201844	0.000460599	-0.000646907	-0.00274785	-0.000294119	-0.00469408	-0.000269092	0.00116079	0.00221672	0.00205676	-0.000808747	-0.000757061	-0.00557045	-0.000168429	-0.000420151	-0.00157653	-0.000753817	0.000564817	0.00185413	-0.00154097	-0.00249538	0.000965681	0.00384423	-0.0021582	0.000482709	-0.00191035	0.000188912	-8.35851e-06	0.000699607	0.00031304	0.00357019	0.000219292	0.00169553	5.941895e-05	0.00138782	0.000728435	0.000197524	-0.00186514	-0.00401909	0.00222184	0.00203813	-0.000189559	0.00108404	0.00111909	0.00137176	-3.6715e-05	0.00137413	0.000285904	0.00143283	0.00122493	0.00120951	-2.84696e-05	-0.00208555	-0.00102026	-0.000607353	0.00105701	0.00140757	-0.000218776	-0.00141193	0.00109022	-0.000634428	0.000769163	-0.00104692	0.0011129	0.000852726	0.000259997	0.000863092	0.0017259	0.00162731	0.000632877	0.000120045	-0.000948877	0.0012979	0.00400053	0.000572014	-0.0022064	-0.0006758	0.0024873	-0.00098334	0.00118803	-0.000407465	-0.00176652	-0.00067518	0.000531456	-0.00503335	-0.000548009	0.000107015	-0.00159387	-0.000214748	0.00103488	-0.000418341	0.00045884	0.00042793	-0.00216699	0.00124509	-0.0001618	0.00069813	0.00197175	0.0012593	0.00183807	0.00271155	0.00376104	0.000963542	-4.1008e-05	-0.00131313	-0.00160445	-0.0023314	0.00256597	-0.00102119	-0.000811859	-0.00157321	0.000647437	-0.00131503	0.00136784	0.0026367	-0.0021419	-0.00113878	0.00163015	0.000492038	-0.00016463	-0.000636218	-0.000338967	-0.00240149	-0.0011053	-0.000401398	0.00150534	0.000328089	-0.00205506	0.00443605	-0.000762706	0.000964898	-0.00065638	0.00200442	0.00152696	0.000195007	-0.00353488	-0.00173732	0.00228065	-0.00136573	0.00226661	-0.000657866	0.00103654	-0.000563249	0.00177892	0.000393603	0.000715669	6.519277e-05	-0.00144585	-8.89414e-05	0.00209312	0.00317865	0.0016968	-0.00157548	0.00152442	-0.000436623	-0.00128502	-0.0011465	-0.00123583	-0.000419738	-0.0012408	0.000734591	0.000143176	-0.000504944	-8.62945e-05	-0.000344932	-0.00108196	-0.000227667	-0.0016521	-0.00124818	-0.00018549	-0.00208926	1.0572444e-05	0.000486874	0.00203824	0.00628667	-0.000744123	0.000167399	-0.00172013	-0.000318206	0.00238191	0.000766778	-3.5516e-05	-0.000195869	7.651553e-05	-0.000404959	-0.000362795	-9.39298e-06	-0.000309588	-0.00197441	-0.00242288	-0.000967056	-0.00450235	-0.00111108	-0.00212963	-0.000266673	-0.0019517	0.00198334	0.00185489	-0.000590273	0.00381876	0.00127001	-0.000746011	0.00170728	7.796505e-05	-0.00116745	-0.00295419	0.00207737	-0.0049062	-0.00231779	0.00142281	0.00142665	-0.00197173	-0.00150081	0.00220005	-8.63819e-05	-0.00451883	-0.00284311	-0.000374551	-0.000877363	-0.00132405	0.00280005	0.000277319	-0.00428226	0.00114916	-0.00575973	-0.00128946	-4.56143e-05	0.00377691	-0.000387703	0.00117831	-0.000988153	-0.000782184	0.00212854	0.000964514	-0.000754182	0.000535395	-0.00183109	-0.00213724	0.00528519	-1.31635e-05	-0.00034536	-0.000700241	0.00359642	0.00259986	0.000137664	-0.0015117	-0.00165191	0.0047162	0.000745327	0.00175037	-0.000247608	0.00184208	0.0022617	0.00180568	-0.000380641	0.000144885	0.000226018	-0.00151442	0.00284802	-0.000150399	-0.000291305	0.00721826	-0.000263352	0.00253726	-0.00111561	-0.00151684	-0.00246621	-0.00207598	0.00781106	4.797722e-05	0.00186678	-0.000344435	-0.00120276	-0.00447072	-0.00355474	-0.00155997	-0.000947301	0.00126162	-0.00031061	0.00114208	8.010963e-06	0.000581171	-0.00179783	-0.00073119	-0.00160699	0.00023765	0.000991907	0.00171588	0.00148348	-0.000760012	0.00103464	-0.00155631	-0.00584346	0.00407598	0.000213806	0.000427514	-0.00138035	0.0053054	0.00213408	-0.00150687	0.00143407	-0.00304915	0.000421766	0.000157096	-0.00214454	-0.000277522	0.00402591	-0.00166785	0.000400622	0.00154132	-0.00135988	-0.00114306	-0.00137624	-0.00297234	-5.6994e-05	-0.000835112	0.000173163	-0.00181926	-0.000692506	-0.00269958	-3.14438e-05	-8.97345e-05	-0.000307596	0.00279147	0.00160454	0.000787329	0.00138631	0.00124494	-0.00242323	-0.00291568	0.00109127	0.000296057	0.000874994	0.00046518	0.00139854	-0.000924787	-0.00281994	-0.00167673	0.00115445	-0.00272439	-0.00118818	-0.000504456	-0.000141115	0.000414964	-0.00101218	-0.00214742	0.000440529	0.000717094	0.000664924	-0.000672311	-1.6689e-05	0.000966494	-0.00151942	0.000426959	-0.000134782	-0.000565142	-0.000186434	-0.00169922	0.000726627	0.000315654	0.00127965	-0.00227563	-0.00892213	-0.000686779	0.000322352	0.00059067	-0.000574	-0.000663198	-0.00185732	0.000334256	-0.000532893	0.00219258	-0.000373558	-0.000709176	0.00633801	0.00161099	-0.00282002	-0.000722454	0.00549512	0.00202845	-0.00153317	-0.00492754	0.00314076	0.00241763	0.00133156	0.0014782	-0.000422254	-0.000194678	0.000885634	-0.000503497	-0.000377025	-0.000194882	0.0014566	0.000700012	-0.000774607	0.000116206	-0.00270052	0.000943343	-0.00289257	-0.000456232	-0.00255614	0.0047349	0.00649425	0.00242151	0.000691079	-0.000574019	0.000158456	-3.73472e-06	-0.00310664	-0.00190569	-0.00048227	-0.00131197	8.1350794e-05	-0.00229473	-0.00125399	-0.0011228	0.00196707	-0.000746443	0.000434893	0.00149616	-0.0004234	0.00106872	-0.000377284	0.00039249	-0.000919432	0.000814812	-0.00216317	0.000133422	0.000510343	-0.00221418	-0.00429341	-0.00132461	0.000217305	0.000936363	0.00328092	0.00158145	0.0016627	-0.00205785	-0.00186291	-0.00018202	-0.000187747	-0.0063971	-0.000865375	0.000153746	0.00134194	-0.00146018	-0.00112613	0.000431066	-0.0021891	-0.000191651	0.0067213	0.00199803	0.000221755	-5.12605e-05	8.852799e-05	0.00269764	-3.95895e-05	0.000151544	3.366483e-05	0.00194963	0.004391	0.00168965	-0.000304911	-0.00105024	-0.000986068	-0.00298753	0.000227504	0.00221403	0.00167488	-0.000466962	0.00110414	-5.62311e-05	-0.00197792	-0.00142394	0.00292072	0.00292996	-0.00116514	0.00325854	-0.002184	-0.00193814	0.00150413	0.00247433	0.0028149	0.00236802	0.00339649	0.0004132	0.000570742	0.00133263	0.00263406	0.00143914	-0.000618919	0.00374085	0.00139821	-0.00219808	-9.57995e-05	0.00106607	-0.00118709	-0.00201006	0.00218467	-0.00216119	0.004129	-0.000483347	-0.00251876	-0.00205334	-0.00171858	-0.00028204	-0.00166835	0.00399001	7.991958e-06	0.00117625	0.00234689	-0.000272081	-0.00165629	0.00501375	0.00201507	-0.00107844	0.00162513	-0.00238207	-0.00278435	0.00429061	-0.000574752	-0.00118429	0.00051095	-0.000983685	9.0482645e-05	-0.000303986	-6.5839e-05	-0.00251885	-2.58669e-05	-0.00364559	-0.00188004	-0.00347976	0.00404658	-0.00138983	-0.00040582	0.000149094	0.00255344	0.000634748	-0.000212314	0.00267132	-0.00115616	0.000235228	-0.0031636	0.00111471	0.000532971	-0.00111193	-0.00271217	-0.00206324	0.00214271	-0.000131866	-0.00224505	-0.00114196	-0.0016549	-0.00301025	0.00399098	0.00245207	-0.000117269	-0.00235618	-0.000243062	0.000919122	-0.000955987	0.0027868	0.00221698	-0.00105805	0.000806519	-0.000926085	0.000337792	-0.000728715	0.00311213	0.00292401	0.00086544	0.00363924	-0.000495336	-0.00230383	-0.00456774	-0.0011038	-0.000879044	0.000313984	0.000464995	-0.00109361	-0.00327079	-0.00133058	0.000935821	0.00130649	-0.000338239	-0.00160575	-0.000136029	0.00356982	-0.000861914	-0.00221771	0.000668566	-0.000475509	0.00126543	0.00144054	0.00415651	6.1569925e-05	-0.000394693	-0.000939529	-0.00225698	-0.00104801	-0.0058407	-0.00173085	-0.00537414	-0.00110106	-1.355e-05	-0.00198617	-0.00309893	-0.00375627	-0.000610123	-0.00219316	-0.00177087	-0.00277758	-0.0118474	0.000292184	0.00105448	0.00724374	0.00147722	-0.00185946	0.000751183	-0.00193547	0.000836788	0.00132966	-0.0015515	0.00147368	0.000191136	0.00325659	0.00259893	-0.000478306	-0.00124578	0.000773381	-0.000841299	-0.000397312	-0.000957719	0.000392251	0.000690239	-0.00168129	0.000751037	0.000180684	0.000214465	1.9134954e-05	-0.000337123	-0.00374379	0.00219914	0.000517071	-0.0011472	-0.000430575	-0.000782197	-0.00640708	-0.00164322	0.00228337	-0.000402633	0.00709914	-0.00299022	0.00186622	-0.00014141	0.00386794	8.807164e-05	-0.000323267	-0.00317581	0.000772146	0.00359623	-0.00129834	-0.000857929	0.00160809	-0.00019061	0.00110475	0.00184713	4.446758e-05	-0.000929445	0.00117628	0.00114928	-0.00189656	-0.00162186	-0.00394028	-0.00202741	0.000604209	-0.0001157	0.00297825	0.00357691	0.000653519	-0.00147667	-0.0015767	0.00312354	-0.000685364	-0.00396383	0.000440592	-0.00343752	0.000268642	-0.00309756	0.00178644	-0.0101366	0.0013472	0.000482369	-0.000482487	0.00105506	0.000964292	-0.00113928	0.00199911	0.000171145	-0.000445832	0.000903426	0.000564298	0.000134115	0.00102625	-0.00665291	-0.0011105	-0.002589	7.240595e-05	0.000625556	0.00129904	-0.0052423	-0.000989023	-0.000371992	0.00105925	-0.00216076	0.00063721	0.0012723	0.000187274	0.00227143	-0.000492637	-0.00159275	-0.00154193	-0.000173034	-0.00111109	3.7839007e-05	0.000188331	-0.0013212	6.6060456e-06	-0.000627702	-0.000216585	0.000983149	-0.00586872	-0.000479964	0.000996706	-0.00181887	0.000122928	-0.000639254	-0.000366745	0.00048889	-0.000288104	0.00103164	-0.00210105	0.000666869	0.00202734	-0.00200679	-0.000509052	3.6739978e-06	-0.00289743	-0.000402278	-0.00363866	0.000860197	0.00310052	0.00372658	-0.00184549	-0.000409684	-0.00169924	0.000204311	0.000153189	0.00068252	0.00430364	-0.000794349	-0.00102588	3.565452e-05	0.00359007	-0.000900083	-0.000352286	-0.000732518	-0.00293006	-0.00072205	0.00219344	0.00146805	-0.000210135	-6.42414e-05	0.00297723	0.00845212	0.00254321	0.00131778	0.000487986	0.000200129	0.000920944	0.000885642	0.00243007	-0.00332223	0.00199009	0.000492546	0.00502284	0.000918762	6.160817e-05	-0.00523927	-0.000478952	-6.75844e-05	-0.000282349	-0.00169918	-0.0031352	-0.00223752	-0.00157304	-0.000795614	-0.00107038	0.00171029	0.000365668	0.00280065	0.00106547	-0.000921961	-0.000548713	0.0012392	-0.0003319	-0.000253265	0.00133852	0.000124378	-0.00107287	0.00294935	-0.00118842	0.00131619	-0.000154601	0.000641923	0.00212672	-0.00192653	-0.00156222	0.00172383	0.000904291	-0.000792862	-0.000988595	-0.00293075	-0.00297151	-0.00156595	0.00153235	0.00107294	-0.000820144	0.0027611	-0.000891704	-0.000787608	-0.00361692	0.000614815	0.000792481	-0.000174486	-0.00110179	0.00244801	0.00173387	0.00107639	0.00370189	0.00014501	0.00103661	-0.00122153	0.000768164	-0.00022674	-0.000294184	0.00150465	-9.79535e-05	-0.00877316	-0.00234356	0.000623767	-0.00321841	-0.000128797	0.00109526	0.00849272	-0.00152094	-0.00104802	0.00519018	0.00528163	0.00147988	0.00578092	-0.00173524	0.00144106	-0.0025064	-0.00159055	-0.00152517	-0.00499955	0.000502222	0.000567223	-0.001637	-0.00162833	3.7213507e-05	0.000382437	0.000446889	0.000513901	-0.00168457	-0.0011243	-0.000693665	-0.00202949	-0.00403812	-0.00102288	-0.00024689	-0.00263035	-0.0036509	0.00766138	0.000575088	-0.00350053	0.00299747	0.00598854	0.000311772	-0.00343181	0.00120882	0.000389425	0.00218211	0.00260268	0.000386076	-0.00280097	0.00187847	-0.00101866	0.00115411	-0.000866835	-0.000653101	-0.000430033	0.00189206	-0.000244511	-0.00139064	-0.000703122	-0.00101914	-0.000123866	-0.00185507	-0.000417708	-0.000594179	-0.00143637	-0.00236077	0.00232815	-0.000327667	0.000662656	-0.00159297	0.000235778	7.7632954e-05	0.00404254	0.00137778	0.00173707	0.00191926	-0.000301162	0.000915716	0.00146595	0.00379883	-0.0032352	-0.00337054	0.00201734	-0.000502218	-0.00110975	-0.000751188	-0.00262046	-0.000609587	0.00526593	0.000698285	0.000742339	-0.0020822	0.000778243	-0.00065449	-0.00202782	-0.00269238	-2.81675e-05	-5.07e-05	-0.00697011	-0.00186416	0.00207419	0.000633289	0.00103148	-0.000176991	0.000701218	0.00262652	0.00111028	0.00342491	0.00502054	0.00811082	0.00331429	0.0041963	0.0033372	0.00241299	-0.00321234	-0.0011459	-0.000622988	4.9088336e-05	0.00218237	-0.00050793	0.000564139	-0.000111505	0.00166141	-0.000726873	-0.00173809	0.00784474	0.00808992	0.00282212	0.00466866	0.000401524	-0.00266318	-0.000522674	-0.000816262	-0.000360638	0.00362534	0.00151798	0.001568	-0.000582809	0.00183463	-0.00284099	0.0017958	-0.00160658	0.000951828	0.000219211	0.000739885	0.000664963	-0.000382214	0.000910798	0.000533653	0.000596879	-0.000762701	0.00397261	-0.000289659	-0.000775536	-0.000250734	-0.000901374	0.000345602	-0.00339237	-6.77521e-05	-0.000986209	0.000670936	0.000658026	-0.00145147	-0.00140372	0.000566991	0.000583078	0.00179749	0.000427777	0.00117127	-0.00130435	-0.000822827	0.00223595	0.00243292	0.000754287	-0.00104861	-0.000646907	0.00030566	0.000269404	-0.000704108	0.00137273	-3.51751e-06	-0.000468208	-0.00116791	0.00155359	0.00122521	-0.000485088	-0.00348117	0.00337615	4.6434987e-05	-0.000275874	-0.000111332	-0.00101607	-0.00531417	0.00158291	5.522899e-05	0.00210656	0.000351986	0.00158188	0.0025331	0.0024616	0.000975344	0.00201677	-0.000799181	0.000167039	0.00126706	-0.00027055	0.00237698	0.00232196	-0.00200917	0.00382202	0.00188272	0.00424923	0.00324285	-0.000621488	0.00177605	0.000191991	0.00295195	0.000137009	0.00159899	0.00148525	0.000991043	0.0023852	-0.000402606	0.00172593	0.00290326	-0.00186189	-0.00019386	0.00197773	0.00389674	-0.000547249	-0.000144422	0.00306761	0.00308572	0.00157305	0.00112247	0.000538636	0.00203301	0.00366748	0.000260528	0.00240456	-0.00363451	0.00118964	-0.00381672	0.00383842	0.001294	0.00040136	-0.00401306	0.000364922	-0.000557796	0.000892798	0.000764142	0.00378904	0.00120058	-0.00140522	-0.000238017	0.00292562	0.00241318	0.000225423	-0.00122026	0.00271583	0.00460291	-0.001121	-0.000591665	-0.000525455	0.00159096	0.000527848	0.00496355	-0.000798771	0.000104692	0.000452099	0.000681212	-9.8838e-05	0.00132418	-0.000106351	0.00264971	-0.000965541	0.000334457	-0.00408704	-0.00525316	0.00488673	-0.00350313	-0.000168043	0.00209904	0.00205102	6.8157446e-05	-0.00343352	0.000155547	0.000304889	0.00113818	0.000356985	-0.0087397	-0.0129988	-0.00836813	-0.0100384	-0.00890859	-0.00485848	-0.00430603	-0.00526791	-0.000323954	-0.00113252	-0.000917334	0.00179798	-0.000179069	-0.000347566	0.00136055	0.00105591	0.00175688	5.003447e-05	0.00249915	-0.000211878	-0.000282863	0.00118425	-0.000332018	-0.00199244	0.00112042	0.00152514	-0.00138552	-0.000600869	0.000749503	-0.000971692	9.967802e-05	-0.00346107	0.00108618	-0.00019466	-0.000284358	-0.000120358	-0.00135454	0.0012645	-0.00248106	0.000208775	-0.00250734	-0.000414525	0.000283194	-2.50955e-05	-0.000309895	0.000263322	0.000784314	-0.00332489	0.00338979	0.000827294	0.00217108	0.000803466	-0.000560532	0.000881529	0.00041468	0.00139569	-0.00116375	-0.00337513	0.000326488	0.000364281	3.7497004e-05	0.00119312	-0.00204483	0.00163911	0.000915211	-0.000607322	-0.000796872	0.00057652	-0.00112436	-0.000776809	-0.000797576	-0.00136856	0.000151162	-0.00123089	-0.000660152	-0.00157883	0.00099254	-0.00482669	0.00186121	0.000310224	0.000271538	0.00112435	-0.00188074	-0.00249911	0.00575568	0.000999458	0.00329455	-0.00241995	0.00176838	0.00280699	0.0010046	0.0042335	0.000672875	0.000199546	-5.60809e-05	0.00332316	0.0030491	0.00196705	-0.00417923	-0.0035951	0.000406784	-0.00101169	-0.000471608	0.00133865	0.000357547	0.000125527	0.000419006	-0.00030956	0.00275206	-0.00436626	-0.000467207	-0.000805823	-0.000856393	0.00162685	0.000512124	0.000941911	-0.00142152	-0.000186524	0.000759145	0.00241029	-0.00146121	0.0021138	0.000719589	0.00128626	0.000579437	0.00155254	0.00178152	0.000995476	-0.00212087	0.000117576	-0.00032647	0.000729562	0.0020352	-4.28804e-05	-0.000852863	-0.00126998	0.00313506	0.00102817	-0.00301937	0.000702824	-6.24634e-05	-0.00145702	0.00155777	-0.000701423	0.000330811	0.00299075	-0.00297884	0.00151027	-0.00355767	5.1770244e-06	-5.789e-05	-0.00328969	0.00183627	0.00110614	0.00029572	0.00255814	-0.00092885	0.000857612	-0.000199939	-0.000830615	0.000322429	0.00113906	0.00229474	0.00160605	0.00112792	0.000350723	-0.000452466	0.000525282	-0.000988189	-0.00164906	-0.00116606	-0.00192503	-0.00090677	-0.000546827	0.000946931	0.00118467	0.00158255	-0.00130083	0.000617943	0.0020117	0.00104816	0.00554632	-7.24095e-05	-0.00175928	-0.000140354	-0.00192634	-0.000323941	-0.00122163	0.000701788	0.0012763	0.00037587	-0.000509268	-0.00158768	0.000854232	0.00201599	-0.000558359	-0.00140227	-0.00280827	0.000181503	-0.00276194	-0.00049776	-0.00201692	0.00225059	0.00172741	0.00141431	-0.000872479	-0.000225231	0.00154471	-0.00342009	-0.00390791	-0.00421402	0.000398988	-0.00327472	0.00118427	0.00224387	-0.000888929	0.00299076	-0.000206132	-0.000865621	0.00126329	5.3131952e-08	0.0025737	0.000675557	0.00260763	-0.000383227	-0.000325132	-0.00571448	0.000735912	-0.00150051	-0.00114424	-0.00363738	-0.00283065	0.000362783	0.000936791	-0.0012403	-0.00184962	-6.79301e-06	0.00278764	-0.00318291	-0.00209659	-0.00307398	0.00242778	0.00223805	-0.000672371	0.001265	0.00238339	-0.000266951	-0.00121773	0.00251022	0.00125399	0.000628859	0.00100243	0.00262375	-0.00262067	0.000676662	0.00130594	-0.00112128	0.00085869	-0.000747407	-0.000495426	-0.000284822	0.000397576	0.0028741	0.000622923	-0.001492	0.00188129	0.00313919	0.00126821	-0.000171724	-0.00021558	0.000983885	0.000923392	-0.00110425	0.00185662	0.00129101	-0.000355902	0.00312638	-0.000305992	0.00330601	0.00569961	0.000499612	0.00221243	-0.00202197	0.00313941	-0.000340239	0.00231091	0.000460986	-7.94674e-05	8.162542e-06	0.00157973	-0.00238082	0.000968091	0.000559216	-0.000284066	0.00120906	0.00545439	-0.00183052	0.00158719	-0.00285091	0.000959893	0.00134337	0.00091379	0.00151665	0.00115716	0.00182827	-0.000847717	-0.00170524	-0.00197372	-0.00260553	0.00102495	-0.000952576	0.000816408	0.00204724	0.000170809	0.000390249	-0.000555706	0.00109484	0.00156375	-0.0015531	0.00161177	-0.000107365	-6.233e-05	0.00156161	-0.000339129	-0.000239197	-0.000436855	0.0033387	0.000544534	0.000773123	0.00275797	0.000687936	-0.00152959	-0.00141661	-0.00302654	0.00038167	-0.00231284	-0.00327776	0.00160998	-0.00377747	0.00137568	0.00471021	-0.000743473	0.00204851	-0.000564131	0.000718721	0.00153511	0.00113393	0.000537404	-0.00364813	-0.00240056	0.00203468	0.000380594	-0.0014699	-0.00226629	-0.000274819	0.00405359	0.000395167	-0.00296457	0.000481573	-0.00176019	-0.000884178	-0.000900088	-0.00247017	0.000125648	-0.00162541	-0.00243144	-0.0008167	0.00112241	-0.000672024	-0.00209164	0.000984673	0.000147613	-0.000388183	-0.00034042	2.5676482e-05	-5.07216e-05	-0.000854535	0.00124173	0.000319193	0.00283439	0.00106288	0.00138061	0.00273603	0.00263993	0.00174724	-0.000326644	-0.0017564	-0.000624459	-0.00222456	0.00390813	-0.0016214	0.00151343	9.2707065e-05	-0.000870774	-0.00121747	0.00384772	-0.000843509	0.000842574	-0.00041545	0.00123898	-0.000248842	-0.00192508	0.00282845	0.000310447	-5.13236e-05	-0.000839136	-0.000307161	0.00155015	0.00133648	0.00272309	0.00167281	-0.00198676	-0.000120947	-0.00191188	-0.00231778	0.00151424	0.00298005	0.00143394	0.00230294	-0.00023005	-0.00413833	0.00155823	-0.000660539	0.000872017	0.00271447	0.00118871	2.3254473e-05	0.000815639	0.00146776	-0.00147815	-0.000664131	-0.00110702	0.000857291	0.0015936	-0.0002149	0.00110568	-0.00467115	-0.000668902	0.000778753	-0.00138569	-0.0035407	-0.000912291	5.805602e-05	-0.00021739	0.000628791	0.000619572	0.000134839	0.0015548	0.000425804	-0.00154364	-0.000366061	-0.00326644	0.0023339	-0.00156364	0.00319328	-0.000818716	0.00181668	0.00136593	-0.00103531	0.00185912	0.00467356	-0.00328394	0.0048319	0.000816693	0.00128681	0.000429173	0.00135026	0.00133649	0.00115822	-0.00451952	-0.000339794	-0.00032579	-0.00225582	0.000787404	-0.000321131	0.00300197	0.00585425	0.00168586	-0.00192217	0.00170792	-0.000440475	0.00152549	0.00132073	-0.00178206	-0.000187975	0.00195882	0.00084407	-0.00282274	-0.000540905	0.000397983	-0.00214453	0.0015505	0.0012404	-0.00334098	-0.00265697	-0.00157128	0.000164975	0.00346561	0.000869829	-0.000150126	0.00103108	0.00136483	0.000798481	0.00075172	-0.00250403	0.00281195	-0.00303743	-0.00239469	-0.00639425	0.00303102	-0.000831534	-0.000186739	-0.000706875	0.00238635	0.000258047	-0.000175252	-0.000404285	-0.000380906	-0.000345065	9.4046e-05	-0.00221718	0.000424158	0.000381556	-0.0015443	0.000475961	-0.00358028	-0.000939118	0.000263755	0.00212227	0.000691536	-0.000429257	-0.00126876	-7.2519e-05	-0.000802112	9.126212e-05	0.00187541	0.000540332	-0.00181557	0.0018827	0.000552967	0.000814009	0.00228018	-0.000195561	0.0005697	0.00302185	0.00442418	0.00393297	0.00174469	0.00276706	-0.00350962	-0.00621789	-0.00211305	-0.000261746	0.000432374	-0.00184528	9.404805e-05	-0.00188828	0.000882156	-0.00615076	0.00307448	-0.000191777	0.000206375	-0.00301855	-0.0017395	-0.000551066	0.000397956	-0.000206956	0.000243006	-0.00121387	0.000566823	-0.00101597	-0.00423159	-0.000807027	-0.00560995	-0.00157013	-0.00181744	-0.00031621	-0.00154756	0.0018692	-0.000148212	-0.00283969	-9.17638e-06	0.000361976	-0.000801603	0.00140396	0.000540537	-0.0050876	0.00146848	0.00099165	0.00461964	-0.00144413	0.00105148	0.000157871	0.000300472	2.5462941e-05	0.000570257	-0.000419682	-0.00065971	0.00233114	-0.000239661	-0.00110797	-0.000712244	-0.0013569	-0.00204072	0.00121639	0.00146569	0.00185658	0.00142556	-0.00241036	0.00139648	-0.00316028	0.00118587	-0.000281231	-0.00413289	0.00098433	-0.000711996	-0.000590822	-0.00171024	-0.00311736	-0.000779014	0.00115655	-0.0011008	-0.00121009	-0.000238589	-0.000529695	-0.00268779	-0.00305941	0.00192108	0.000286856	7.9410886e-05	0.00125883	-0.00053253	0.000170869	-0.00108331	0.000641037	-0.000129586	0.000424514	0.000890828	-0.00427156	-0.000170206	0.00386602	0.000664559	0.000805387	0.000657311	0.00211502	0.000295323	-0.00234798	-0.00298055	-0.00118737	-0.00133387	0.000939669	0.00188331	0.0019291	-0.000438484	-0.00170666	0.000835847	0.000605526	-0.00027675	0.000590901	0.00214005	-0.0025219	-0.000737512	0.000567645	0.00279823	-0.00028603	-0.00175416	-0.000709739	0.00374351	0.00114041	0.0012756	0.00175345	0.000663309	0.000228436	0.00175693	-0.00295502	-0.00164951	0.00272077	0.000813205	0.00270186	0.00107032	-0.0001569	0.00104648	-0.000620841	-0.00172206	0.000804839	-0.00260329	-0.000998944	-0.000735801	0.00286914	-0.000530658	0.00107047	-0.00342066	-0.00186746	-0.000244109	0.00118064	0.000924087	1.903898e-05	-0.000413567	0.00056943	0.00103062	0.000932068	-0.00258889	-7.78898e-06	0.00054597	-9.38361e-06	9.537516e-05	-0.00139015	0.00136431	-0.0023206	0.00520601	0.00232275	0.00204126	0.000148821	0.000679384	-0.000849033	-0.00582576	6.309887e-05	-0.00122314	-0.000747638	0.000219216	-0.000624349	0.00072245	0.00318625	0.00146672	0.00136274	-0.00148316	0.00284098	-0.000210778	0.000504251	0.000667875	0.00127302	-0.00116448	-0.00442011	0.00083686	-0.00439108	-0.000469657	0.00137757	0.00116299	0.00185556	0.00044819	0.000182428	-0.00372636	-0.00215465	0.0043401	-0.000284864	0.00740876	0.0102591	-0.00262741	-0.00257351	-0.000845928	0.000229138	0.000533196	-0.000377508	2.4905497e-05	-0.0012878	-0.000561522	5.943195e-05	-0.00237471	0.000709712	0.000476267	-0.000718405	0.000223457	-0.00127342	-0.000548314	-3.53705e-05	-0.000592922	0.00153067	-7.94485e-05	-0.00070388	-0.000253078	0.000170951	0.00114181	-0.000289426	-0.000164376	-0.000197836	0.00108505	0.00065482	-0.000104572	-0.000640789	0.00018624	-0.000530663	0.00130287	-0.00088559	-0.00075778	0.00057436	-0.000121491	-0.000486246	4.454049e-05	0.00019066	-0.000432996	-0.000104426	0.000673023	-0.000768498	-0.000262479	-0.000307159	0.000189887	-0.00194078	0.00016829	-0.00107129	-2.22125e-05	0.000345077	-0.000363846	0.000637134	5.827199e-05	-0.000115194	0.00164015	-0.000805259	-0.00132243	-0.0012483	0.00150736	0.00111957	0.00154924	0.000241445	0.000276934	0.000419772	2.0302507e-05	0.00198253	-0.00223921	-0.000880848	0.00166498	0.00139033	0.00100923	-0.000205048	0.00061501	-0.00148035	-3.0641e-05	-0.000475724	-0.000748739	0.000244941	0.00202923	0.000199312	-0.00142332	-0.000907997	-0.00128692	-2.56338e-05	0.0034215	0.00179003	-0.00161491	-0.00136929	0.000763551	-0.000155263	0.00206824	0.00184497	-0.000386099	-3.6003e-05	0.000637163	-0.00353691	0.000112112	0.00173302	-0.00108275	-0.00261891	0.000659383	0.000537131	-0.00258104	0.00144751	-0.000992253	-0.000366843	0.000161731	-0.0037303	-0.000116993	0.00171084	-0.000917792	-0.00114979	0.0010851	7.699452e-05	-0.00271261	-6.35607e-06	0.000223878	0.00232557	-9.49047e-05	0.000209731	-7.7997e-05	-0.00131344	0.00172844	0.00835597	0.00229606	0.00250541	0.0036012	0.00157274	-0.00345337	-0.00332208	0.00185737	0.00159502	0.000282308	0.000704254	-0.00259216	0.000496671	0.000985896	-0.00072098	0.000560492	-0.000376973	0.00033312	0.000318908	0.00092465	0.00143141	-0.000158505	-0.000387343	-0.000670569	0.00171039	0.00237668	0.000584318	-0.00126188	-0.000874397	-0.00167504	0.00349667	-0.00137243	-0.000983017	-0.00318537	-0.000463961	-0.00160097	-0.00164963	-0.00177971	-0.000286114	0.00152925	-0.000424906	0.00569215	-0.00171347	-0.00313896	0.00395309	0.00288609	0.00228099	-0.00734084	0.00113876	-0.00062195	-0.00101911	-0.00114097	-0.00106213	0.000586646	0.000275291	-0.00302046	0.000537143	0.00186852	0.00415634	-0.000334872	-0.00240255	-0.00256889	0.000514777	-0.00106182	0.00174579	0.000304687	-0.000765092	-0.00100261	0.000864223	0.0015013	-0.000420368	-0.000804349	0.000358535	-0.000879563	-0.00475242	0.00063849	0.00165917	-0.000850894	-0.000675538	-0.000339885	-0.00259132	-6.6152e-05	-0.000190214	0.00350324	0.00177139	-0.00272001	-0.00196191	-0.00123632	0.000430136	-0.000145888	0.000472128	-0.000830185	5.2407042e-05	0.00109494	-0.00543444	0.000426576	-0.00115208	0.00175721	0.000797249	-0.00119846	0.000151548	-0.00269865	0.000122614	-0.00100066	-0.00654344	0.00122844	-0.00459625	-0.00273864	0.00277314	0.00220148	-0.00101907	-5.49052e-06	0.000426651	0.000530913	0.00175002	3.3489974e-05	-0.00195745	-5.93653e-06	-0.00121302	-0.00299049	-6.85735e-05	-0.00320456	-0.0012044	-0.000375049	-0.0012379	-9.53157e-06	-0.00116656	-9.39e-05	-0.00100686	-0.000693438	-1.14255e-06	0.000576545	-0.000272373	0.000487867	0.000657853	-0.00063268	0.00110321	0.00137719	0.00161866	0.000546005	-0.000245457	7.343002e-05	0.00137934	-0.000724154	0.00248145	-0.00200931	-0.00331186	0.000134502	-4.4603e-05	0.00159689	-0.00130036	0.00262426	0.000476898	0.00217194	0.000549026	-0.00257626	0.00253881	8.03674e-05	-0.000765009	-0.00137656	-0.00056633	-0.000956255	0.0122102	0.00379062	-0.00163264	-0.00236664	0.000643846	-0.00302004	0.00299403	0.00282265	0.00112922	4.4037402e-05	-0.00145208	-0.000223491	0.00073706	0.000679222	0.00108906	0.0037	-0.000207137	-0.000407698	0.00345905	0.00115777	-0.000763095	0.00225049	-0.00541367	7.0615046e-05	0.00289191	0.000783061	-0.00297931	-0.00281333	-0.000685255	-0.000449009	-0.00371946	0.000955555	0.00228706	-0.00431953	-0.0018384	-0.00364571	-0.00069388	0.00139204	-0.000204071	-0.00150815	0.00287828	-0.000476784	-9.6205e-05	-0.000136979	-0.000341709	0.000310531	0.000681811	-0.000247857	3.0275038e-05	0.00148046	-0.00590088	0.000352124	-0.00444015	-0.00156109	9.6820295e-05	0.00210288	0.00707981	0.00167656	0.00215626	-0.00104374	0.000851178	0.00154323	0.00140567	-0.000519353	0.000684355	-0.00103734	0.0014647	-0.00157398	-0.0027558	0.00105134	0.000681663	-0.00238628	-0.00120124	0.00345262	0.000733017	-0.000400505	0.00198419	0.00131207	0.000450801	0.00142824	-0.00169963	0.000123585	0.00036648	-0.00108137	0.00340184	0.00136058	-7.40155e-05	0.000295638	0.00392597	0.000486494	-0.00478546	0.000271879	0.000485655	-0.00293446	-0.00319833	0.00325693	0.00254731	-0.000644233	0.00322738	0.00159309	-0.00110877	-0.00221354	-0.00387495	-0.00283056	-0.00926888	0.00478725	-0.00321272	0.000876402	-0.000530408	0.000843613	0.00541281	0.001912	0.000119027	-0.000524384	-0.00355536	-0.00353004	3.9555154e-05	-0.00113058	-0.00180042	-0.00328584	7.537706e-05	-0.00208735	0.000143339	-0.00203193	-0.00241578	0.00109974	0.00190155	0.00117709	0.00222122	-0.00175253	0.000933844	0.00221207	0.00222338	-0.000496177	-0.00025833	0.000833532	-0.000739471	0.00228219	0.00181155	0.00137951	0.00341347	0.000839149	-0.000510017	0.00270149	0.000257553	-0.0045051	-0.00173657	0.00554675	-0.000614068	0.0037758	0.00885341	-0.00578024	-0.000473652	-0.00116564	0.00103988	-0.00547635	-0.00248983	-0.00250728	0.00211431	-0.000921648	-0.000439131	0.000667789	-0.00321801	3.0120136e-06	0.000268113	0.00179846	-0.00112279	0.00072777	3.8119477e-05	-0.000315676	4.113107e-05	0.00220325	-0.00177367	-0.00243712	0.000502676	-0.00124474	0.00140268	0.00392651	-0.000103783	-0.00246811	-0.00375075	0.00170545	0.00018244	-0.00265916	-0.0009445	0.00139167	-0.0014215	0.000742283	-0.00144521	-0.000959868	-0.00144845	0.000522501	-0.00249711	-0.000343808	-0.00290278	-0.000860918	-0.0021268	-0.00558905	-0.000698846	-0.000287644	0.00109771	0.00143873	0.00291621	0.00115545	-0.00131422	0.000986572	-0.0050301	-0.000992007	0.000739113	3.5351026e-05	-0.00119369	0.00170349	0.00278933	0.000209603	0.00330881	0.00395041	-0.000729178	0.00223755	-0.00127054	-0.00027668	-0.000157279	-0.000537605	-0.00102094	-0.000613936	0.00133617	0.000475659	-0.00392346	-0.00218437	-0.00265006	5.897262e-05	-0.00324692	-0.00177596	-1.18426e-05	-0.000914147	-0.00268968	0.000405276	0.000767158	-1.52955e-05	-0.000531444	-0.000731963	0.00207165	-0.00155823	0.00244635	-0.002802	-0.000293994	0.00249744	-0.00297057	-0.00197021	-0.0036313	-0.000964286	-0.00132412	0.00235922	-0.00135162	-0.000188682	0.00012704	-0.00213827	-0.00132163	0.000469091	0.00163209	-0.000904217	3.914e-05	-0.00540972	-9.19753e-06	-0.00411772	0.000250388	-0.00364742	0.00236411	0.00285378	-0.000236592	-0.000515286	-0.000785124	0.000189254	0.00315672	-0.000447812	0.00182363	0.0039174	0.00273732	0.0018619	0.000433034	-0.00111934	-0.00334737	-0.000860067	-0.00178128	0.00123068	-0.00300264	0.00111938	0.000238857	0.00204891	0.00518616	0.00185437	0.0013512	-0.00161084	0.000153275	-0.00134189	-0.00160758	0.000897646	0.0011355	0.00319113	-0.000450967	-0.000186198	-0.000424004	-0.000186775	0.000376723	-0.000415615	0.00463612	0.000416032	0.000292255	-0.00173971	-0.00263522	0.000293298	-0.00195826	-0.00512449	0.00120127	-0.000664132	-0.00146865	-0.00159395	-0.00238256	-0.000166866	-0.00144708	-0.000692142	-0.000631663	-1.6049e-05	0.000207739	-0.000377262	0.0024803	-0.000914064	7.913106e-05	-0.000912328	-0.00298841	-0.000818453	-0.000196161	-0.000462991	-0.000715116	0.00771022	-0.00345385	0.00191402	-0.000982618	-0.00374877	0.00283635	0.00092498	-0.00104198	0.00049968	0.00266079	0.00662593	-0.00315663	0.000557285	-0.00264334	-7.17335e-05	0.00076923	-0.00070526	0.00132748	0.00140533	0.00129568	-0.000195718	0.000659131	0.00220008	0.000427035	0.000571758	0.00116676	-0.000578789	0.000634335	0.000681146	0.000531833	0.0029133	0.000242735	-0.00146933	-0.000716136	0.000625017	0.000555292	-0.000877928	-0.00335778	0.00206892	-0.00115694	0.00117747	0.0019958	-0.000522386	0.000922636	-9.08374e-05	-0.00183478	-0.000717509	-0.000901873	0.00076039	-0.000211239	-0.00120597	-0.00101022	-0.00131948	0.00238097	0.000159521	-0.00478439	-0.00127464	-0.00115849	-0.00355546	-0.00046805	-0.000457337	-0.00169244	0.00036795	-0.00054867	0.00131452	-0.00123254	-0.00257202	0.000869764	-0.00401605	-0.00174723	5.3842443e-05	-0.00120323	-0.00272358	0.000784217	-0.000132436	0.00335091	-0.000139311	0.00499099	-0.00282644	0.000766898	-0.00364521	0.00184164	-5.5711e-05	0.000792582	-0.00064513	-0.00129489	-0.00234584	-7.65454e-05	-0.00290179	-0.00248174	-0.00120402	0.00047804	-0.0008782	-0.00128027	0.00402392	0.00187373	-0.000358997	-0.000438379	-0.00145482	0.00565757	-0.00311836	0.00484089	0.000631182	-0.00305691	0.000272612	0.000654959	0.00055916	-0.000198337	0.00202673	-0.00313395	0.000386381	-0.000271837	1.3738498e-05	-0.00212791	-0.00319634	0.000411054	0.000414879	0.00585171	0.00134746	-0.00166918	0.00332478	0.00245596	0.000959653	-0.001004	0.000272587	-0.000696102	-0.00259609	0.0018417	-0.00162858	0.00112284	-0.0025092	0.000776227	-0.00242071	-0.00054435	0.000505682	0.00055941	0.000520866	-4.39097e-05	-0.000907374	-0.000375609	0.00333071	0.000637314	0.000649134	0.000541882	-0.00137053	0.000790481	-0.00020563	0.00099329	0.000265169	0.00220232	-0.000791292	-0.000912706	0.00115851	-0.00128692	-0.00292708	-0.00116034	-0.000405108	-0.000212287	0.000654652	0.00456999	-0.000175721	0.00246035	-0.00245788	0.000805406	0.00180197	0.00221252	-0.000445947	0.00416221	0.00191523	0.00273797	0.0050113	0.00189267	0.00148335	0.00283179	0.00382651	-0.00148153	0.00101912	0.00079108	0.0025176	0.00169964	-0.000361998	-0.00103471	0.00231945	-0.00255914	-0.000650685	0.000325713	-0.000684722	0.00127043	-0.00192437	0.00125658	0.000515157	-0.000462501	-0.00101336	0.00210291	-0.00175346	0.00280407	0.00201655	0.00219034	0.0024227	0.00203028	-0.000817584	0.00629304	-0.005984	0.00148988	0.0036299	-0.00246017	0.00131421	0.000292969	-0.000888658	-0.000171127	-0.00220291	0.000178959	-0.000694033	-0.00121124	0.000261307	0.000184965	0.00027342	-0.000772385	0.000328387	-0.00118046	-0.00229013	-0.00108465	0.000449242	-0.000171817	0.00551468	0.00372054	0.00144461	-0.000387114	2.7630944e-05	-0.00161239	-0.000998215	0.00243107	-0.000436507	3.907548e-05	0.000248329	0.0005013	0.0013569	0.000642668	-0.000890323	-0.000528035	8.807446e-05	-0.00178055	-0.000490505	0.00223724	-0.00110764	-0.000622321	-0.000695659	0.00249068	0.00647303	0.00108032	0.000497736	-0.00135071	0.00350206	0.0044283	0.00111626	0.00115852	-0.0014573	0.00120016	-0.0032673	0.00135337	-0.00388601	-0.00246948	-0.00125058	-0.00222781	0.000964696	-0.000923964	0.00269967	-0.000712668	0.000505646	-0.00034392	0.00341713	-0.00138306	0.00122458	0.00300466	0.000874875	-0.00333562	-0.000336848	0.00317328	0.00268144	-0.000331571	-0.000553007	-0.00260288	0.00285652	-0.00294604	-0.00172084	0.000755357	-0.000562354	-0.000147242	0.00713139	-2.79125e-05	0.0011293	-0.00188687	-0.000142919	-0.00172194	-0.000324355	0.00269695	0.00102527	-0.00376493	-0.000614818	-0.000321322	-0.00337482	0.00237148	0.000700453	0.000248149	-0.000301281	0.00182051	-0.00448582	0.00190836	0.00173139	-0.00058708	0.00198653	-0.00213283	-0.00152414	-0.00210344	0.00104593	-0.00129511	-0.00129646	0.000499764	-0.00082995	-0.000760063	-0.00140427	-0.00228979	0.00033383	0.000399452	-0.000818576	0.000362985	0.000605163	8.1190396e-05	-0.00172804	-0.00429156	0.000453195	-0.000368818	0.000974391	0.00366048	-0.000570466	0.000973315	-8.70695e-05	0.00094072	-0.000380234	-0.000443985	0.00162635	-0.00342085	0.00125647	-0.00078314	0.00115182	0.000149429	-0.00100454	0.0011923	-0.000711044	-0.000523885	0.000138558	0.00181051	0.000290259	0.00163365	-0.000199038	-0.000745929	-1.13637e-05	0.000534517	-0.00191261	0.000187165	0.000972415	-0.00110195	-0.00140916	0.00233895	0.00168925	0.00390387	0.000250841	2.6467023e-05	-0.00438193	0.000950109	0.00354374	-0.000536048	-0.000137537	0.00194181	0.000566268	-0.00103812	0.0010971	0.000203683	0.00225024	-0.000872087	-0.00028051	0.00333106	-7.2883e-05	0.00136163	-0.000944716	-0.00260978	-0.00324591	-0.00247253	0.00314937	-0.000234917	0.000885944	0.00071956	0.000711603	-0.00738556	-0.000342323	-0.00392572	-0.000105667	-0.00152616	-0.00216201	0.00449119	-0.000155932	-0.000495671	0.000425911	-0.000127906	0.00151377	-0.000540871	-0.00245744	-0.00145048	-0.000130272	-0.00019794	0.000643521	0.000200784	0.000401591	0.00109058	-0.00200335	0.0017305	0.00188326	-0.000188467	0.000466429	-0.00110659	-0.000983522	-0.000705535	-0.00102735	0.000774455	0.00056427	0.00264474	-0.000504239	-0.00177511	0.00121028	-7.99111e-05	-0.0004106	0.00119236	0.00204984	0.00310391	0.0013264	-0.000851833	-0.000138979	-0.000424259	-0.00306684	-0.000791478	-0.000790805	-0.00127051	-0.000548101	0.00165668	0.00226602	0.000425991	-0.00280811	-0.000758849	0.00316009	-0.000929185	0.00130486	-0.0030879	0.00156271	0.000387527	-0.000897776	0.000528407	-0.000281174	0.00050473	0.00089011	0.00157564	-0.0020083	0.00144844	0.00136519	-5.4211e-05	-0.00112681	-0.00155854	6.310238e-05	0.000107909	0.00120584	0.000204419	0.00795209	0.00358475	-1.07361e-05	-0.00106772	-0.00164433	0.000170278	0.000723782	0.00236307	-0.000252011	0.00238537	0.00063074	-0.000129938	-0.000707911	0.00052297	0.00307873	2.0690053e-05	-0.000934619	0.00180168	0.00494668	-0.0044221	0.000298471	-0.00329013	-0.000462564	-0.000300545	0.000946462	-0.000300366	-1.44035e-05	0.000252475	-0.000195615	-0.000114867	0.00140421	0.000700008	0.000731921	0.000640965	-0.00129777	6.028443e-05	0.00208843	0.00351088	0.00442286	0.00192673	0.002581	0.00309462	0.00216885	0.000709976	0.000683864	0.000549812	0.00058139	0.00181854	-0.000178101	0.00016538	-0.000476005	0.00431455	0.00626944	0.000960522	0.0013378	0.00239491	0.000287145	0.00175651	2.8960127e-05	0.00522028	0.00106071	-0.000104396	0.00104102	0.0022929	0.00246783	0.000401377	-0.00117748	0.00213741	-0.00170472	0.00191845	-0.00121266	-0.00114283	0.00112863	0.00207405	-0.000220583	-0.000494814	0.00054868	-0.000259395	-0.00266669	0.00173381	-0.000280225	-0.000180117	-3.933e-05	-0.00160732	-0.00168234	-0.000868815	-0.00363063	0.00071928	-0.00462465	0.00166465	-0.00248154	-0.00219967	0.000807508	-0.000364167	-0.00166824	-9.2611e-05	-0.0078083	-0.000871095	0.000231445	4.7704485e-05	-0.0010067	-0.0051896	-0.000256562	-0.000197327	-0.0010275	-0.00203083	0.00406077	-0.000835908	-0.00142233	0.000341418	-0.000427501	-0.0023632	0.000985709	-0.000235975	0.00130579	-0.00257882	0.00358734	-0.00368895	0.00187769	9.806955e-05	0.0038508	-0.000681261	-0.000590221	-0.00176091	0.000366188	-0.00161305	0.00548861	-0.00121282	0.00181788	0.00117288	-0.0027979	-6.15877e-05	-0.00165298	-0.00110452	-0.000853877	-0.00271908	0.00091584	0.00183646	-1.06809e-05	-0.000961624	-8.46331e-05	0.00205656	-0.000813935	0.0039454	-0.00126474	-0.000130524	-0.00148505	0.00363496	-0.0021254	-0.00197054	-0.000759627	0.000693432	-0.00174292	0.00143602	-0.0046365	0.000951518	-0.00276526	0.000369761	-0.000601385	0.000817092	-0.00107209	-0.000489169	-0.00831655	0.00209631	0.00108334	0.00121082	0.00127536	-0.000348263	-0.00317725	0.00294506	0.00476756	-0.000321501	-0.000398774	-0.000711508	9.6656986e-05	-0.000365138	0.00379279	0.00233098	-0.00269683	-0.000981609	0.00184345	-0.000318097	-0.00018178	2.000545e-06	0.00288582	-0.00133243	-5.8591e-05	0.00544934	0.000244896	-0.00032313	0.000690596	0.00155079	0.00287045	-0.00180228	8.30316e-05	-0.00047305	0.000112941	0.0010546	0.000474646	-0.00164242	0.00410908	0.00197108	0.00101317	0.00192448	0.00295334	0.000234084	0.000652693	-0.00217067	0.00107403	0.000131783	0.00280636	-0.00280125	-0.00261329	-0.000835498	0.00445133	-0.000115555	-0.00361117	0.000883599	0.00484042	-0.00145977	-0.00265788	-0.000171115	-0.00106965	0.000653182	-0.00236921	-0.00122423	0.0018656	-0.000674529	1.746714e-05	0.000764009	0.00163943	-0.000892213	2.9939925e-05	0.000277823	-0.000943239	-0.00119711	0.00103743	-0.00110034	0.00131379	0.000100451	-0.00392731	0.00191317	2.9463461e-05	0.00146565	0.00163522	-0.00262334	3.187463e-06	0.000537968	0.000475236	-0.00224308	0.00170331	0.000298849	-0.00111469	0.00125832	0.00213673	-0.000558027	0.00167747	0.000123965	-0.0014341	0.000742794	-0.0031903	6.713993e-05	-0.00136175	-0.000177044	0.00032427	-0.000795194	0.00038354	-0.00209089	0.000172812	-0.000347008	0.000406897	-0.0024112	-0.00281279	0.00582024	-0.000351219	-0.000422128	0.000972586	-0.00172763	-0.00176844	0.000908753	0.000402761	-0.000339145	8.051363e-05	0.00304365	-0.00127078	0.000823485	-0.000459982	-0.00190564	-0.000665305	0.000982911	-0.00129605	-0.00060758	0.00195825	-0.00218638	-0.000980574	0.000642059	0.00323507	-0.00155986	0.00339183	-0.000575225	-0.00169737	-0.000714116	0.00159955	0.00150506	0.00152238	0.00181736	-0.000656662	-0.000123964	-0.00236052	0.00152292	0.000741879	0.00136663	0.000864371	0.000530419	-0.00133326	-0.00176477	0.0016648	-0.0003428	-0.00143795	-0.000835359	0.000752011	0.00237394	-0.00164338	-0.000348077	0.00263968	-0.001272	-5.54146e-05	-0.00153835	-0.00113294	-0.00257326	0.000635403	0.00112517	-6.63045e-05	6.214902e-05	0.00163513	-0.00232641	0.00205499	0.0027846	0.000598971	-0.00154808	-0.000708111	-0.000411924	-0.000351026	0.00318888	-0.00110044	-0.000426786	0.00301695	-0.00192219	-0.00298831	0.00243487	-0.00212174	-0.000475118	-0.001026	-0.000188256	0.000677562	-0.00153018	-0.0010542	0.000457332	-0.00203743	0.000572079	-0.00157521	0.00142827	0.0011213	-0.000369427	0.00269766	0.00143324	-0.00102343	-0.00481319	0.000185082	-0.00219083	6.818306e-06	1.6938948e-05	0.00196053	0.00109986	-0.000719538	-0.000185656	0.00394059	-0.00334719	0.00184966	0.00206037	0.00191151	0.00193143	-0.00074089	-0.00109858	-0.000654334	0.00126211	-0.00151207	5.7578494e-05	-0.000188862	-0.00120962	-0.00204118	0.00255287	-0.00134312	-0.00142771	0.000474316	0.00314347	-0.000895344	-0.00070007	-0.00226491	-0.000978926	-0.00016973	0.0030295	-0.00106291	-0.00143252	-0.000337786	0.00051904	0.00052239	-0.00201502	-0.00197323	-0.000760097	-0.000885452	-0.00122889	0.00191589	0.00300283	0.00259007	0.000315372	-0.00020446	0.00216947	0.000813987	0.00118231	0.0023715	-0.00161775	0.000719542	-0.00617237	-0.00109708	0.00164696	-0.00214054	-0.000310973	0.00206778	-0.00102429	0.000798108	0.00306242	0.00224869	0.00379558	-0.000244742	-3.65125e-05	0.000143205	-0.00471907	-3.76295e-05	0.00655568	0.000914003	-0.000581331	-0.00875417	0.00106365	-0.00214641	0.00449004	0.00238642	-0.00156182	-0.00530958	0.000768455	0.000126114	-7.1583e-05	0.00254261	-0.000181647	0.000504722	0.00176715	0.00438465	-0.00147194	-0.00192432	3.7354403e-06	-0.000419051	-0.000724029	-0.00101127	0.00243993	0.000304239	0.00349102	-0.00131905	0.00154189	-0.000652918	-0.000548125	-0.000266223	-0.0061048	0.000151272	-0.00116034	-0.00022632	-0.00135096	0.000301363	-0.00276166	0.00220075	-0.000167865	-0.0034572	-0.00393664	-3.16579e-05	0.00243962	-0.000212268	-0.000984618	0.00086596	-0.00234162	0.00014269	-0.00291758	8.53108e-05	-0.000939973	-0.000432167	-0.00367532	-0.00169269	0.000751241	-0.00669183	-0.000474733	-0.00179726	-0.000795496	-0.000484603	0.000491553	0.00465151	-0.000366392	-0.00230143	-0.00258241	0.00142052	0.0023359	0.00266731	0.00336038	-0.00221984	-0.005339	-0.000185301	0.000628394	9.016006e-06	-0.0005418	-0.0055596	0.000286822	-0.000820965	0.000983522	-9.44975e-05	-0.00114988	-7.87865e-05	-0.00211375	-0.000260605	0.00244088	0.00214097	-0.00357858	-7.4868e-05	-0.00243481	0.00106761	-0.00307266	0.00294183	0.00106501	-0.00309619	0.000224829	0.00120547	-0.001884	-0.00147215	0.000597466	-0.0026202	-4.52436e-05	0.00370306	0.00120247	-0.00885463	0.000285256	-0.00068549	-0.00109449	0.000204975	0.00107742	-0.000678792	0.00139929	-3.626e-05	0.000770796	0.000706864	0.00156812	0.00575666	0.000789567	0.000656214	-5.68145e-05	0.00175722	0.00205717	-0.00120938	-0.000314164	0.00300272	0.000383324	0.00158247	0.00166854	0.00154675	0.00361041	-0.00194476	0.00160117	0.000178018	8.0555605e-05	0.00121147	-0.000633757	0.000913119	0.000865038	0.00147493	-0.00088861	-0.000139802	0.000971367	-0.00121338	0.000316744	0.000840122	-0.000398402	0.000815272	0.00105488	-0.00119434	0.00171396	0.00200958	0.000480309	-0.000101588	-0.00131287	0.00515977	0.000454113	0.0034637	6.812195e-05	0.002793	-0.00116999	0.00155585	-0.000110441	0.00124178	0.00175777	-0.000889247	0.000256022	0.00213194	0.000437713	-0.00173702	-0.00320512	-0.00227253	-0.000755432	0.00576089	0.00290725	0.00329023	0.004905	0.0017837	0.00089059	-0.00174187	5.2534915e-06	-0.00105373	-0.000230672	0.00190509	0.00340024	0.000171167	-0.00149312	0.000508654	-0.000408846	-0.00174021	0.000250255	0.000684392	0.000440072	0.00180309	0.00595376	-0.00197257	-4.16444e-05	-0.00647685	0.000443985	0.00117182	-0.000523935	-0.00132204	0.00213424	0.00362966	0.0015993	0.00142901	-0.00342216	6.5868524e-05	0.00142714	-0.000416735	0.00109874	-0.00146712	0.00175847	-0.00376967	-0.00259952	5.4447017e-05	-0.000764756	-0.000456441	-0.00334141	0.00235549	-0.00158135	-0.00147511	0.000661518	0.00212741	-0.00192366	0.000159392	-0.00118232	0.000781272	-0.00154723	-0.00172925	-0.00166949	0.00275065	0.000243216	-0.000628374	0.0011016	0.00289748	-0.00213041	0.000531774	0.00128916	-0.000558423	0.00114498	-0.00377984	-0.0019547	-0.00313476	-0.0027609	-0.00415876	0.000849804	-0.0013986	0.00160046	-0.00381768	0.00201399	-0.000402365	0.00435897	0.001836	0.000445342	-0.000207564	0.00138232	-0.00024126	0.000195623	-0.0037819	0.00225712	0.00252167	0.0019326	-0.000228855	0.00186484	-7.00594e-06	-0.000186548	-0.000310641	-0.00148516	-0.00090318	0.00108078	-8.773e-05	-0.00051574	-0.000558735	-0.00124282	-0.000689815	0.0034924	0.00154357	-0.000796544	0.0006989	-0.00206968	-0.00124435	-0.00264157	-0.00249902	0.00115486	-0.000699675	-0.00187527	-0.000333756	-0.00258888	-0.000329527	-0.000763117	0.000881882	-0.000330946	-0.000760952	-0.00105345	-0.00288681	-0.00184661	-0.000362744	-0.000281095	-0.00108795	-0.00143273	-0.00205664	-0.000676011	-0.000798193	-0.000451778	-0.000508888	-0.000190477	-0.00220246	-0.0028629	-0.00314015	-0.00273656	-0.000913264	-0.00087203	-0.00037892	-1.22305e-05	-0.000516029	0.00359741	-0.000404229	2.6615477e-05	-0.000505373	5.0010298e-05	-0.00122495	0.000858985	-0.000583587	5.485853e-05	-0.000699396	-0.000309706	-0.000501031	-0.00191234	-0.00244755	-0.00254246	0.00102165	0.000207185	0.00149985	0.00315125	0.000834348	-0.000676732	0.000432973	-0.000694671	-0.000800419	-0.000241708	-0.000853492	-0.00111281	-0.00170961	0.000180425	-0.000289234	-0.00115419	-0.000427291	-0.000591388	-0.000895242	-0.00166804	-0.000978257	-0.000546178	-0.000234632	-0.000352398	-0.00055217	0.00110117	-0.000529037	-0.00235715	-0.00610387	-0.00127257	-0.00113987	-0.00099595	-0.000345621	-0.000801726	-0.0153692	-0.0015173	-0.000690444	0.000563118	-0.00616526	-0.00398277	0.00122553	-0.00268441	-0.00126152	0.00110153	0.000589438	8.006408e-05	3.3945137e-06	-0.00246458	0.00123632	0.000468305	0.000408815	-0.00170542	0.000647259	-0.000470227	-0.0024709	0.00104139	0.00036578	-0.000734174	-0.000702599	2.469467e-05	-0.000113456	0.00185535	0.00218985	0.000703791	-0.00151814	0.000242099	-0.00139055	0.000298387	0.0035681	0.00421953	0.00443366	0.00115757	0.0131002	5.4607088e-05	0.000745631	0.00110599	-0.00251668	-0.00118532	0.00279433	0.00311239	0.00140366	-0.000476775	0.00231411	0.00214266	-0.00372329	-0.000470998	0.00399922	0.00194527	-0.000573484	-0.00276913	0.00148156	8.021136e-05	0.00220221	-0.0060003	0.00226837	-0.00343104	-0.00180306	0.00190213	-0.00035286	0.000312649	0.00236006	0.00111736	-0.000312042	-0.00110237	0.000664693	-0.00131877	0.00106125	0.00125775	-0.000328219	0.000511016	0.00184435	0.000658044	-0.000674804	0.00111342	0.00279512	-0.000774624	0.00183388	-0.00144407	-0.00024117	-0.00250997	0.000332055	0.000512013	0.00212048	-0.00349259	0.00126729	0.000916936	0.000113386	-3.81155e-05	0.00228245	-0.00128995	0.00259802	0.00138267	-0.00188631	0.00244708	0.00174256	-0.00291885	0.000194514	-0.00178422	-8.23196e-06	0.00013094	0.00183228	0.00213752	-0.000408207	-0.00470836	0.000474043	0.00169755	-0.000372223	-0.000527971	3.957447e-05	0.000795295	-0.00184948	-0.000606884	0.00231083	-0.000117389	-0.00227946	-0.000131306	0.000101193	0.000749612	0.00136961	-0.00192336	0.00111853	-0.000215455	0.000607111	0.00119986	-0.00148326	0.00119109	0.0013572	-0.000284875	-0.00141426	0.000375449	0.00213075	0.0011398	-0.00287826	-0.00118199	0.00143946	0.00194906	-0.00368795	0.00101863	-0.00240728	-0.000940466	0.0011763	0.00230971	-0.00192991	0.00192153	-0.00723407	-0.00252995	-0.00388681	0.001795	0.00090819	-0.000727326	0.00179196	-0.00027867	-0.000546114	0.00262163	0.00240557	-0.000401819	-0.000650811	-5.8006e-05	-0.0025536	0.00222835	0.000664689	-0.00153815	-0.000520357	-0.00645673	0.00135799	-0.00312519	-0.000173994	-0.00138712	0.000584475	-0.000634203	-0.000730136	-0.000664618	-0.000591585	-0.00275961	0.001422	-5.86594e-05	-0.00349527	-0.000409971	-0.00672797	-0.00153378	6.5815475e-05	0.00394119	-0.000593434	0.00316236	0.00104257	0.000268664	-0.000408661	9.061349e-06	-0.00312906	-0.00163506	0.000423662	-0.00113325	-0.00140927	-0.000935274	0.00225017	0.000856092	-0.000863927	0.00181808	0.000206214	-1.40289e-05	-9.9954e-05	0.000960889	-0.00172992	0.00150873	-0.00424592	0.000265092	-0.00108213	-0.000387495	-0.00298184	0.00162587	0.00200941	0.0070096	-0.000134828	-0.0021849	-0.000975958	0.000636567	0.00041848	-0.000485793	0.000214121	0.00195567	0.000980053	-0.000622614	0.000738285	-0.00117634	0.00467561	-0.00192083	-0.00212885	0.00165555	0.0015869	-0.000118069	-0.00328276	3.331306e-05	0.00291437	0.00081549	0.00098749	0.00172369	0.00166607	0.00350109	0.000632942	-0.000145505	-0.0025382	0.00156911	0.00306493	-0.000240459	0.000408932	-0.00142072	0.000849698	-0.000207357	0.00122192	-3.04949e-05	-0.000557943	0.00109653	-0.0013106	0.00147117	-0.00307002	0.00217778	-0.00306328	0.000843535	0.000931336	-0.000812208	-0.00117877	0.00102911	-0.00324944	-0.00234023	-0.000200907	-0.00137858	-0.00306756	-0.00181222	-0.00366973	0.00112633	-0.00305295	-0.00342508	6.098342e-05	0.00112102	0.00195257	0.00499187	0.00304296	-0.000863761	0.00112704	0.00161313	0.00173035	-0.000828858	0.00331607	0.00112173	0.00857865	0.000258279	-0.0016593	-0.00428589	-0.00203667	-0.00311307	0.000635024	0.00143707	0.000713893	-0.0018277	0.000689834	-0.00159773	0.000515784	9.995299e-05	-0.00057699	-6.05205e-05	-0.00169273	-0.00165201	-0.000119452	0.000108075	0.00122055	0.000753766	-0.00070846	0.00269717	-0.000405892	-3.46596e-05	0.00837168	-0.000547396	0.000566203	0.000435406	0.00214818	0.000403563	0.00302457	0.00185872	-0.000256564	-0.000600081	0.000388946	-0.000341064	0.00074733	-0.00426167	0.000244899	-0.0108251	-0.00263812	-0.00777089	-0.000810659	-0.000918153	0.000935201	-0.00140882	0.00173849	0.00204512	0.000752649	0.00175667	0.00176807	-0.000341687	0.00548859	0.00197693	-0.00313118	0.000763426	0.00315131	-0.00299644	-0.00230264	0.00107958	0.000489484	0.00509459	-0.0029232	0.00120887	0.00391642	0.00250613	-0.000746958	0.000415143	-0.00237781	-0.00150126	0.00108804	-0.00256344	-0.000155942	-0.00106087	-0.000562752	-0.00229011	0.000694476	-0.00304689	-0.00148834	0.00010235	5.224454e-05	-0.000238742	-0.000316857	-0.00115345	-0.000955859	0.00309474	0.00233972	-0.00235032	-0.00155225	0.00156436	0.000672535	0.000436555	-3.54471e-05	-0.00139163	-0.0010941	-0.00107618	0.00242345	1.2991775e-05	0.00251275	-0.00081561	0.000730358	0.00169681	-0.00243869	-0.00378444	0.00133305	-0.00158972	-0.000854019	-0.00155526	0.000132092	0.00199876	0.00238859	0.00192191	0.000642321	0.00124733	-0.00627233	0.0021199	-0.00167647	-0.000452777	-0.00219735	-0.00146182	-0.0020222	-0.000456439	0.00229845	-0.00231883	-0.00308718	0.00054135	0.000128149	0.00146802	0.000757268	-2.44995e-05	1.7457472e-05	0.0026947	-0.00317413	0.00217211	0.000279635	-0.000634515	-0.00856408	0.000706161	0.000990087	-0.000216563	0.000624551	0.000886307	0.00164529	-0.00116875	0.0019544	0.00026766	0.000540611	0.00275679	0.000840452	-1.74199e-05	0.000615019	0.00218937	-0.000866663	0.000271143	-0.00237122	-0.000537648	0.000203365	0.000158086	0.00353232	-0.00087271	0.00115423	-0.00101865	-0.00194151	0.000804102	-0.00301177	7.351581e-05	-0.00566474	-0.0061704	-0.000277267	-0.00218444	-0.00050025	-0.00131584	0.001679	0.000796891	-0.00149448	-0.00077436	-1.77611e-05	-0.000412753	-0.000424476	8.932079e-05	-0.000610749	0.000410751	-0.00502985	-0.00191684	-0.00139918	0.00122824	-0.00115322	0.000603796	-0.000744685	-0.00121588	0.000925928	-2.6303e-05	-0.00345336	-0.000625459	0.000691226	-0.000825977	-0.00139569	-0.00294434	0.000828102	0.00201668	0.000735233	0.000745603	-0.000235536	-0.000166986	0.00259633	0.00114405	0.001818	0.00612583	0.00147388	-0.00129635	0.00241658	-0.00121012	0.00202793	0.00289564	-0.000599098	-0.00257338	-0.000309479	0.000453088	0.00417902	0.00217858	-0.000132966	-0.00262396	-0.00135954	-0.00119774	-0.000662512	0.00276735	-0.00154736	0.00102821	-0.00132137	-0.00108117	0.00205375	-0.00111549	-0.00111615	0.00107309	0.00165586	-0.000173562	-0.00404607	-0.00203904	0.0010366	-2.78035e-05	0.00102799	0.000513863	-0.000904735	-0.000128088	-0.000620063	-0.0018803	0.00233807	0.00225393	-0.00133097	-0.00343252	-0.00186905	0.000103234	-1.83099e-05	-0.00587815	0.00092388	-0.000510988	0.000344461	-0.00232073	0.00190739	-0.000650209	0.00234563	0.00160914	0.00150543	-0.000835231	0.000460331	-7.7204e-05	0.00166775	-0.000955234	-0.00323968	0.000881621	0.00491135	-0.00148179	0.000304266	-0.00294514	0.00220511	0.00135607	1.7534921e-05	-0.00131652	-0.00291129	0.000135149	0.00189331	0.00073905	0.000142615	-0.00161394	0.00254289	0.000979565	0.00102364	-0.00258974	-0.00472831	-0.00061838	0.00120969	0.000355627	0.0020814	-0.00592031	-0.000575444	0.00188084	-0.00128457	0.000730232	-0.000229273	0.000559046	-0.00402638	-0.00426652	-0.00142888	-0.000248142	-0.00213878	0.000223479	0.000383673	0.00105428	0.00107324	-0.00066715	-0.00338373	0.00133337	0.00117654	0.000248421	-0.000342833	0.00243375	-0.000985412	-0.00117074	-0.0011151	0.00330638	0.000339385	-5.00165e-05	-0.000727394	0.00279283	-0.00176798	0.00028429	-0.000321296	-1.32715e-05	0.000950716	-0.000156192	-0.00418334	-0.00144015	0.00307419	-0.000699904	-0.00189771	-0.0024458	0.000834891	-0.00012066	-0.00167352	-3.57079e-05	-0.00095253	0.000924914	0.00417489	-0.00170686	-0.000391944	-0.00124728	-0.00185814	0.00104002	-0.000611984	0.00501574	-0.000940065	8.688153e-05	0.000419321	-0.00817334	-0.00175042	0.000197754	-0.00169802	0.000629566	0.00131626	0.000629275	-0.00166922	-0.00212696	0.000553879	-0.00383791	-0.00144945	-0.00255902	-0.00132767	-0.00507651	0.00198415	0.0025983	-0.00168722	-0.00478214	-0.00356886	0.000117939	6.1864e-05	-0.00317516	0.000618818	-0.000670448	0.00078228	0.00142112	0.000389411	-0.00151705	-4.75206e-05	0.00209593	-0.00150833	-0.00236428	0.00189977	0.00154099	0.000269127	-0.00049889	-0.000439669	0.000613045	0.0036199	0.00344098	-0.00567396	-0.000349106	0.00223351	-0.00120912	-0.00102873	-0.00186931	-0.000725925	-0.00203946	-0.00158408	0.000267425	0.00167146	0.00308158	0.000135179	-0.000346058	0.00325943	0.000122595	0.00196771	-0.000306549	0.00158879	-0.007698	-0.000137636	0.00067347	-0.00215401	0.000733292	-0.00183971	-0.000380467	0.000509226	-0.000451938	0.000716403	5.6714536e-05	0.000107561	0.00398324	7.226846e-05	-0.00208754	2.772198e-05	0.00170269	0.00121305	0.00111816	0.000833095	0.00117054	0.00120948	0.000912378	0.000490117	0.000148409	0.000424014	-0.000908089	0.000106438	0.00332601	-5.62911e-05	-0.00187592	0.000692035	-0.00830813	-0.000832763	0.000305748	0.00103223	0.00191274	0.00631773	0.00150612	0.000169552	-0.000461387	0.00118826	-0.00114711	-0.00157179	-0.000893144	0.000822933	-0.000424879	-0.000116957	-0.00163748	-0.00338359	-0.000333335	-0.00375806	-0.00014719	-0.000998675	-0.000304523	-0.00126046	-0.0025989	0.00172746	-0.00348668	0.00100344	-0.0010374	0.000418275	-0.00209862	0.00130285	0.000633128	-0.000196657	0.000737049	0.0029083	0.00139216	-0.000288816	-0.00230648	0.0053587	-0.000572246	-0.000500378	-0.000750371	0.00341632	0.00129693	-0.00286093	-2.88567e-05	-0.000551945	-0.00106131	-0.000933715	-0.000250514	-5.42001e-06	0.00107443	1.7105509e-05	-0.0029021	-0.00476707	-1.25324e-05	0.00336203	-0.00132789	0.00412363	0.00181639	-0.00130062	-0.000266762	0.00104557	0.00179258	0.000215094	0.00594714	-0.000652602	-0.000203803	0.00311916	-0.00174657	0.000605967	1.419941e-05	0.00534848	0.00203356	0.00125582	-0.000554504	-0.000874976	-0.000277986	-0.000549649	-0.000185146	0.00176404	-0.000346415	-0.000989138	-0.00138171	-0.0007771	0.000271054	-2.34146e-05	0.00234763	-0.000384741	-0.000498176	0.00240665	-0.000961577	-0.00564767	-0.00060386	0.00119021	0.000356095	-0.00073395	-0.00219091	0.0013609	0.00214807	0.00139183	-0.00280609	3.4696655e-05	-0.00206954	0.00300843	-0.000759678	0.000405092	0.00128675	0.000574946	-0.000429114	0.000530628	-7.93021e-07	0.00224307	-0.000357843	0.00184613	0.000839784	0.00354177	-0.00118096	0.00228475	0.00165718	-0.00046976	-0.000707946	0.00144788	0.00230566	-0.000525594	0.000778891	0.000343227	0.00119583	0.00157561	0.000434619	-0.00165889	-0.000405778	0.00655262	0.000838874	0.00195732	0.00372415	-0.00368669	0.00158237	0.00287106	0.00237811	0.00086271	0.00133111	0.00144425	0.00135017	0.00161885	8.325249e-05	0.00106472	0.00153925	-0.000123743	-0.00199279	-2.26518e-05	0.000154762	0.000224313	0.00118284	0.00043782	0.001148	-0.00338955	0.00334398	0.000237553	-0.000424859	-0.00258057	0.00165891	0.00126449	0.000319836	-0.003364	-0.00129335	0.00115854	-0.000346814	0.00403346	-0.00157048	0.00136091	0.00179354	0.00605425	-0.00377373	-0.00147742	-0.00282071	-0.000296239	-0.00057399	-0.00194039	-0.00149943	-0.00212815	0.00255391	0.00234654	-0.00222835	-0.00174712	-0.000387527	0.000587588	0.000355001	-0.00269184	-0.00322355	-0.000268981	-0.00195633	-0.00520584	-0.00549563	0.000519829	0.000282526	-0.000887594	-0.0015044	-0.00303529	-0.000231338	0.00395107	-0.00415023	-0.00297506	-0.00252006	0.000398783	-0.00178401	-0.00314446	-0.00170105	-0.00128966	0.00114733	-0.00144497	-0.000925354	0.00140658	0.00203549	0.00438053	-0.000246759	-0.00213953	-4.4336e-05	-8.26435e-05	0.00204087	0.00091636	-0.00136624	0.000470447	0.00463861	-0.000908364	-0.000309514	0.000775466	-0.000621746	-9.82905e-05	-0.000781263	0.00166121	0.0038067	-0.00167237	4.841599e-05	0.000798153	-0.000107676	0.00161022	0.00113455	-0.00172824	-0.000729205	-0.00222225	-0.000981491	0.00161182	-0.000395301	-0.0014437	-0.000334463	0.000785383	-0.00240813	-7.43751e-05	-0.00117184	0.00120626	-0.000726635	-0.000213901	0.000477745	0.00279725	-1.04624e-05	0.000479593	-0.000762749	-0.00451198	-0.00062776	-0.00132003	-0.00347007	-0.00253662	0.00105276	-0.00149845	-0.00055496	-8.23035e-05	-0.000186542	0.000575923	-0.00029714	-0.00117947	0.00204225	0.000702335	-0.00187414	-0.00152389	0.000800349	-5.2671e-05	-0.00227326	0.000215406	-0.00154572	-0.00358905	0.000756548	0.00301813	0.00333444	0.00224109	-0.000704515	0.00398096	0.000508225	0.00108328	-0.00147614	0.00239209	0.00339495	0.00186524	0.00586237	-0.000553053	0.00165333	-0.00284585	0.000409488	-0.00029139	-0.0014845	0.000210719	-0.000684699	0.000268146	0.000181051	0.000748731	0.000838738	-0.000189442	-0.00153451	0.00414934	-0.000886093	-0.00384455	0.00118338	-0.00034988	-0.00341816	-0.00427457	-0.000176731	0.00583825	0.00150863	0.00230327	-0.00043022	0.00170126	-0.000667282	-0.00266964	-0.00102877	-0.000613459	-0.00158247	-0.000225804	-0.00117225	-0.00356956	0.000402823	0.000857006	0.00236527	0.00485052	0.00231624	-0.000436153	-0.000761442	0.00131197	0.00153901	0.00305205	-0.0020582	0.00628046	-4.94725e-05	0.00121357	-0.00137961	0.000271903	0.00104267	0.00347846	0.00278818	-0.0018301	0.0018583	0.000577271	0.00164003	-9.89006e-05	0.00404151	0.000837123	0.00217861	-0.000463468	0.0013411	-0.000741816	0.00152242	-0.00116202	0.00206964	0.000641618	-0.00125466	0.000243719	0.000925064	0.00223271	0.000765009	0.001443	-0.00216302	0.000846301	0.00429165	-0.00338281	-0.000320136	-0.000521289	-0.000459648	0.000239176	-0.000322232	0.000509035	-0.0003213	-0.000539863	-0.000535553	0.00079331	0.00193302	0.00358687	0.0015052	0.000478963	-0.0018724	0.000677235	0.00326261	-0.000207268	-0.00121029	1.16135e-05	-0.00186905	-0.000848453	-0.00150916	-0.00161552	0.000800792	0.00062695	-0.000317807	0.000548809	0.000756277	-0.00124293	-0.000554573	-0.00332245	0.000376807	0.00313714	-0.000454684	-0.0037975	0.00401687	-0.000877233	0.00273322	-0.000396116	0.000243662	0.000129861	0.00420536	-0.0010533	-0.00375067	-0.00147426	4.5985897e-05	-0.00109096	-0.000605698	-0.000758676	-0.0033431	0.000368551	0.00484852	0.00157677	0.000904434	0.00110521	0.00336796	5.6007448e-05	-0.00205354	0.000460662	-0.00167943	0.00525741	-0.00232932	0.00272878	-0.000704494	-0.0019473	0.000202323	0.00102964	-0.0016513	0.00108858	-0.00687036	0.00112724	-0.000134958	0.00488052	0.000967048	0.00152599	-0.00205897	-0.00134807	0.00541015	6.554262e-05	0.00117001	0.00281712	0.00115216	0.00165844	0.00024201	0.000509491	-0.00189704	0.00102994	-0.000258604	-0.00234415	0.00154623	0.00247204	-0.000253594	-0.00322666	0.00175154	-0.000380833	0.00159408	-0.00056603	-0.000152012	-0.00145735	-0.000885397	0.00447704	0.00511979	0.000140619	0.000494617	0.000155653	-0.00104333	-0.000251125	0.000465313	0.00349582	-0.000110766	0.000697765	0.000379761	-0.000928686	-0.0026927	-0.000293888	0.00137063	0.000113056	-0.00429608	-0.00245671	0.00109819	-0.000712607	-0.000708957	0.00235067	-0.00296929	0.00132163	0.00242088	-0.00488053	-0.00101901	0.00190893	-0.00109651	-0.0011887	0.010283	-0.00475177	-0.00370986	5.744202e-05	-0.000231379	-0.000374887	-0.0017315	-0.00125367	0.000171229	-0.000395006	0.00150883	0.000119266	-0.000850151	0.00255565	0.00137044	0.00121271	0.000165682	0.000811106	0.000647728	-0.00115009	-0.000197762	0.000623498	0.000515065	0.000560946	-0.001389	-0.00177135	0.000172091	-0.00187765	-0.000279258	0.000591001	-0.00443421	0.00282438	-0.000565079	-0.0012682	3.16435e-05	0.00173952	-0.00163474	-0.00567303	-0.000509451	-0.00152359	-0.00225842	0.00178508	-0.00174668	0.00214491	-3.0984e-05	0.00181126	0.000625708	-0.00198176	0.0038393	0.000906659	0.00375281	-0.00446193	-0.00182646	0.000231317	0.00021061	0.000924011	-0.00156852	-0.00113598	-0.00132777	0.00114195	-0.00273959	0.00017687	0.00378657	-0.000661591	-0.00277362	0.0026372	-0.00360183	-0.00156571	0.000388879	-0.00286838	-0.000134522	0.000703414	-0.00173601	0.000918164	-0.000626015	0.000169654	-0.000471831	0.000167749	-0.000252573	-0.00201234	-0.00153777	0.000950751	0.0033009	-0.00432952	-4.05185e-05	0.000720816	-2.93425e-05	-0.000288497	0.000227962	-0.00550362	0.00115543	-0.000544155	-0.00100672	0.00367281	-0.000174041	0.000244317	0.000467442	0.0025689	-0.000812229	-0.000334631	-0.000883294	0.000164648	0.000243149	-0.000443042	0.000982772	-0.000201598	0.00142509	-0.00134472	0.00106059	0.000132623	0.000128553	-0.000328079	-0.000122489	0.00387812	0.000342217	0.000293394	0.0020626	0.000272956	-0.000664363	-0.00180658	-0.000906027	-0.00112755	-0.00358571	-0.00178501	0.00425896	-0.00133535	-0.00208785	-0.000171656	-0.00121089	-0.00180877	-0.00181723	-0.00345062	0.00229853	-7.07171e-05	0.00135709	-5.10475e-05	-0.000145359	0.000550656	-0.000953015	8.9359506e-05	-8.80944e-05	7.811197e-05	-0.000701185	-0.000798725	0.00119276	0.000156486	-0.00294056	-0.00112548	0.00179114	-0.00150614	0.00430078	-0.000440499	0.000781145	-0.000656267	-0.0026987	-0.00115142	0.000990661	0.000615621	-0.00111368	0.00124639	-0.002689	-7.61391e-05	-0.000673698	0.00100063	-0.00151972	-0.0027835	-0.00168956	0.00256587	-0.00130379	-0.000512897	-0.000420792	-0.000616235	-0.00494935	0.00227797	0.00157538	0.0016794	0.000484827	-0.00570521	0.00080174	-0.000365639	-0.000589462	-0.00478537	0.00183822	-0.000745281	0.00162988	0.00111602	0.00124069	-0.000890506	-3.03061e-05	0.00130171	-0.00191769	-0.000667208	0.00100921	-0.00162326	-0.000136706	-0.00421158	9.824056e-05	-0.000586867	-0.00174423	-0.00116552	-9.5961e-05	-0.000980366	0.00341491	-0.000485682	0.00118973	-0.00391805	-0.000802996	-0.00111616	-0.00229847	-0.00126323	0.00204956	0.0029109	0.000306798	-0.000363768	-0.00543408	-0.00269257	-0.000449234	0.00141579	-0.00120179	0.0016289	0.000168355	0.00382317	-0.00237322	-0.00640878	-0.000741481	0.00215313	-0.00198501	0.000159486	-0.000256569	0.00125529	0.00130867	0.00239019	0.00048913	-0.000135038	0.0008216	0.00169165	0.00248482	-0.00242299	0.0013583	-0.00255503	0.00461438	0.00490759	0.000667934	0.00325092	-1.5355e-05	-0.000331412	0.000574166	-0.000773275	0.00071798	0.00262515	0.000564478	-0.00241145	-0.000298393	-0.00133775	-4.9322e-05	0.000742122	-0.000338999	0.000576472	0.00267389	-0.00181598	0.000835563	-0.000132815	-0.00152598	0.00219414	-0.00171671	0.00177727	-0.000103978	-0.00223207	0.000574039	0.000771299	-0.000173367	-0.000462003	-0.00148385	0.00140863	-0.00481358	-0.00244506	-0.00309251	-0.00245222	0.00242749	5.5180553e-05	-0.00500255	-0.000897217	-0.000173951	0.000469187	0.000941805	-0.00137897	0.00123971	-0.00115638	-0.000377258	-0.00208741	0.000995883	0.00155584	0.000958001	-0.00244256	0.000926264	0.00100523	0.000315196	-0.00154998	-0.000192317	-0.000326526	0.00357993	0.00118215	0.000939386	0.000154948	0.00168109	0.00027296	-0.00113706	-0.00157611	-0.00108494	-0.000338591	-3.20528e-05	-0.000109586	0.00105743	0.000432644	-0.00726086	0.000367779	0.00177768	-0.000184943	0.00304147	-0.00576848	0.000983027	-0.00345484	-0.00183847	-0.00192069	0.00474169	0.00193461	-0.00212072	-0.00125831	-0.00568479	0.00305575	-0.00191835	-0.00165995	-0.00324881	-0.000814386	-0.000549294	0.00113702	-0.00125216	0.000821751	-0.00214975	0.0014294	0.00100051	0.000807938	0.00195144	-0.00234723	-0.00604	-0.00140198	-0.000823572	-0.00171397	0.00237565	-0.00100809	0.000722624	-0.00577879	-0.00109021	0.00624709	0.00541244	0.000225314	0.000863483	-4.64606e-05	-0.000647493	0.00012582	-0.00115167	-0.000100624	0.00375766	0.00197973	-0.00127561	-0.00131997	0.00163738	-0.00180952	-0.000596169	0.000326114	0.00204881	0.000522117	-0.00091231	-0.00507262	-0.00146621	-0.000513807	-0.000631945	0.00745342	-0.00027792	0.00164555	8.888494e-05	-0.00166754	0.000316104	0.000793145	-0.00290141	-0.0054602	0.000226371	0.000323605	0.00257114	0.00290993	-0.00257801	-0.00256427	0.00121472	-0.000932032	0.000195976	-0.000323708	0.00572232	-0.00361613	-0.000419648	0.00247243	0.00426668	-0.00062032	-0.000799199	-0.000732924	-0.00249212	0.00272756	0.00183816	0.00169262	-0.000974577	-0.00438075	-0.000875837	0.0037527	-0.000145952	-0.00248924	-0.00151568	-0.003804	-0.00172116	-0.00183306	-0.00181538	0.00319695	0.000421092	-0.000799803	-0.00656979	4.472593e-05	-0.000786369	0.000436115	0.00144398	3.5236917e-05	0.00107953	0.000927252	0.00138037	0.00696683	-0.0027479	0.00143618	0.00108294	-0.00037712	0.00138636	0.000126592	-0.000175069	-0.00035999	0.0033864	-0.0042774	0.00272346	0.000146397	-0.00160369	-0.000136371	-0.000350608	-0.00267753	0.000497329	-0.00361839	-0.000451714	-0.00125192	-0.000378128	-0.00190307	0.0027637	-0.000248389	-0.00114792	-0.00069558	0.000789	-0.000990719	0.00106871	0.000516518	-0.00225064	-0.00162462	0.000459175	0.0013508	-0.00122549	-0.000849206	-0.00285515	-0.00287163	0.00100147	-0.000716783	0.000395245	0.000591773	-0.000171173	0.0017191	0.00100636	0.00117301	-0.00284418	0.000875005	-0.000308801	0.000944218	0.00476305	0.000445871	-0.0012524	0.00201561	-0.000144861	0.000532503	0.0050057	0.000443715	0.000102624	0.00195368	0.00050208	0.00186395	0.00171259	0.000165328	0.00148511	0.00157691	0.00268314	0.000506634	-0.00178548	-0.00145771	-0.00482313	0.00137782	0.0021971	0.000268116	0.00182018	0.00108708	-0.0032143	-0.00204058	0.000524052	0.000107098	0.00244609	-0.00105203	-0.000261062	-0.00168712	0.000478578	-0.00176914	0.000566716	-0.000364417	-0.000932359	-0.000790975	0.00324246	0.000177371	0.000688694	-2.7132e-05	-0.000603423	-0.00191391	7.437589e-05	-0.00362621	-0.00343524	-0.00127196	-0.000159563	-0.000277119	-0.00154242	-0.00176014	-0.00483546	0.00114275	-1.75774e-05	0.000500923	-0.00288793	0.00221587	-0.00107208	-0.000508091	-0.00123738	-2.79669e-05	0.000221708	0.00459395	-0.000330377	0.00138304	-0.00121215	0.00122234	-0.00242968	0.000784648	0.000699216	0.000891171	0.0061806	0.000539265	-0.000275365	0.000744689	-0.000722623	-0.000134042	-0.00210158	-0.00227942	0.00068737	-0.00148296	-4.59764e-05	0.000327657	-0.000756571	6.5282016e-05	0.00265807	0.00223836	0.00415561	-0.00218898	0.00472632	-0.00111994	-0.000701439	-0.000335087	0.000688086	0.000288844	-0.000141817	-0.000461681	-0.000607506	0.000321752	-0.000107005	-0.00290641	0.00269078	0.00066998	-0.00116229	0.00244882	-0.00175002	0.00479325	-5.35125e-05	-0.00112837	-0.00141663	-0.0019616	-0.000575366	0.00334188	0.00400414	-5.8603e-05	-0.000989692	-0.000999067	-0.00338139	0.00111592	0.000686754	-0.000617989	0.00160996	-0.000260273	-0.000178464	-0.00302765	0.000625287	-0.000174792	0.00302153	-0.000903321	-0.000486131	-0.00110043	-0.00426361	-0.000622078	-0.000562835	-0.00371556	-4.33549e-06	-0.0033415	-0.00114571	0.00275335	-0.00215078	-0.0035735	-0.0024426	0.00151558	-9.05304e-05	0.0026173	0.00409855	0.00261219	-0.000776236	0.00106132	-0.000219567	0.00478668	0.000398089	0.000508316	0.000205014	0.000133121	-0.00284126	-0.000742119	0.00022721	-0.000292205	2.4775556e-05	-0.00181785	-0.000319133	-0.0061317	0.000264502	0.000630662	0.00163005	-9.42791e-05	0.000680979	-0.000988822	0.00145424	-0.000586236	-4.1671e-05	0.00162738	-0.00161706	0.00192188	0.00106012	0.00177285	0.00136507	0.000248886	0.000251545	0.0015442	-0.00178378	0.00116908	-0.00135701	-0.00172227	-0.00208523	0.00198574	0.00305813	0.00332631	-0.00110429	-0.00393359	0.00298862	0.00396766	-0.000320712	-0.000635738	-0.000614211	-0.000503993	-0.00454269	-0.000612851	0.000200239	-0.00310855	0.000203479	-0.00386339	-0.00026878	0.00151043	0.00533807	-0.0035977	0.00301412	0.00496977	0.00198634	0.00110313	-0.00293469	-0.000485806	-0.000757917	0.00138314	0.00328111	0.00183185	0.0057219	-0.000766719	-0.00544146	-0.00225166	0.000849642	0.00121263	0.00274502	-0.00199265	-0.00506156	0.00253574	0.00105405	0.000182548	0.000519394	-0.000219377	0.00213217	0.00155873	-0.000881553	-0.000991863	0.00436726	0.00157972	0.00166688	-0.000185817	-0.000728182	-0.000395364	-0.000146434	-0.00168856	0.000653322	-9.6734e-05	-0.000792669	0.00292446	0.00504092	-0.00150792	-0.000650193	0.000277617	0.000201725	0.000982226	0.00349223	7.693303e-05	-0.000690066	-0.00157535	-0.00168855	-0.0013345	-0.000865936	-0.00284635	-0.000257513	-0.000164954	0.00244687	0.00167251	-0.00188212	0.00084097	0.000449515	0.00176101	0.00133241	0.000130664	5.6814024e-05	0.00300332	0.00289855	0.000478968	0.000748273	-0.0025704	-0.00130323	-0.000307917	0.000570387	8.165646e-05	-0.00205884	-0.00162156	-0.000784339	0.00135838	-0.00391416	0.00169287	0.000150072	0.0015111	0.00432515	0.0014311	0.00306138	-9.1915e-06	-0.00544813	0.00180271	0.00160626	-0.000173332	-0.00258089	0.00128194	0.00114256	-0.000598818	0.00162061	-0.00155326	-0.00448087	0.001192	0.00520598	-0.000732262	-0.00157507	0.000329255	-0.000723606	-0.00116007	-0.00113818	0.00158967	-0.00211072	-0.00169632	-0.000444266	-0.00232978	-0.00199702	-0.00334971	-0.00213553	0.000481294	8.841148e-05	0.00156547	0.0050869	0.00147583	-0.00256325	0.00203978	-0.000865873	5.4521464e-05	0.0022645	0.000739809	0.000587491	0.000492366	-0.000852058	0.00117193	0.000524979	3.6023986e-05	0.00117891	0.000669991	0.000226326	0.000692011	-0.000592592	0.000322607	-0.000501864	-0.000293838	-0.00297678	-0.00379036	0.000442946	0.00029908	0.000662757	-0.000292575	-0.000155701	0.000352251	-0.000326789	-0.000823051	0.000939072	0.00119861	-0.00573789	-0.000465166	-0.000241943	-0.000310748	0.00123936	-0.000213323	0.00107889	0.000273489	-0.0019846	-0.00214152	-0.000223142	-0.00131118	-0.00208362	-0.00366294	0.00519639	-0.00199617	-0.00127162	0.00250257	-0.00297245	-0.00183141	0.0018264	0.00180961	0.000846981	-0.00384675	-0.000722691	-0.00128438	0.00203888	-0.00178406	-0.00113361	0.000938523	0.00322842	-0.00289625	-0.00134094	-0.00210716	-0.00167847	0.000186894	0.00141722	0.00234909	0.000817147	-0.00557592	-0.000796047	-0.00100423	-0.00359389	-0.00338836	-0.00147755	0.000133408	0.000231937	0.00118395	0.000435879	0.000607912	-0.00106005	4.1323987e-05	-0.000638248	0.00088309	0.000162791	-8.66014e-05	-0.000263026	0.001041	0.000668531	0.00283012	0.0024597	-0.000954944	0.00372513	-3.88186e-05	0.0017776	0.00145647	0.00164736	0.000242637	-0.000103386	-0.000258273	0.00302468	0.00098583	0.000762716	0.000623819	-0.00197391	-0.000723077	-0.000258407	-0.000542571	-0.000397492	-0.00323785	0.00162217	0.00179202	0.00171445	-0.000434206	-0.000918473	0.00106434	0.00231594	0.000893945	0.00137801	-0.00107256	0.00104506	0.000542229	0.000966642	0.00189735	-0.000877687	0.00214216	-1.2628e-05	-0.00335323	0.000649232	0.000832016	0.00445395	0.00119509	0.00080818	0.00245101	0.0017975	1.0494516e-05	4.351004e-05	0.00119305	0.00306728	-0.000291454	0.0119993	0.006108	0.00301131	0.00099099	0.00103979	0.00389414	-0.00218163	0.000684787	0.0021382	0.000655205	-0.00239008	-0.00274148	0.00207519	-0.000215511	-0.0019202	0.00171298	0.000358742	0.000590454	0.00119362	0.000604804	0.000379931	-0.000699423	0.00147484	-0.000253668	-0.000334658	-0.00111431	-0.00208742	-0.00123397	0.000781006	0.00652854	0.000300329	-0.000237706	-0.000680024	0.002353	-0.00187148	-0.000501872	-0.00483048	0.000294582	-0.00278811	0.00389182	-0.00435179	-0.00135435	-0.000526496	-0.00340236	-0.00209101	-0.00135039	0.00119559	-0.00231221	-0.0060449	0.0035685	-0.00064566	-0.000474922	0.00126179	-0.0034738	0.00109179	0.00236452	0.0018297	0.000328177	0.00489064	-0.00486228	0.00120997	0.00282898	0.000752808	0.00112193	-0.0012234	0.00208257	-0.00212983	0.00077592	0.000226102	-0.0015032	0.000564457	-0.000556044	0.00453988	-0.0015672	-0.00215511	4.5062952e-05	0.00267041	0.00116012	0.000674063	0.000887788	0.00277086	-0.000346495	-0.00201774	0.00108833	0.00403657	0.000600149	0.000966796	-0.00156155	2.7829916e-05	0.00200785	0.00370955	0.000675671	0.000523355	0.00292836	0.00148252	0.00148733	0.00164509	0.000883633	0.00157351	-0.00206678	-5.89756e-05	0.000244242	0.00184215	0.00362674	-0.000236083	0.00036219	-0.00175045	-0.00283594	0.00063553	-0.00209877	-5.1375e-05	-0.00114392	-0.00208815	-0.00772013	0.000455697	-0.000220307	0.00251138	-0.000430778	0.00192909	-0.00368914	-0.00146546	-0.000469192	-0.0015679	0.000720235	-0.00154191	-0.000641243	0.000532024	0.00392997	0.000444621	0.00239317	0.00203884	-0.000370803	-0.00168144	4.5029534e-05	-0.000473514	0.001632	-4.7431e-05	0.00254895	0.00317456	-0.000495009	-0.00020983	0.00297762	0.000391784	-0.000373099	-0.000156035	-0.00233551	0.00115048	-0.0016656	-0.00135997	-0.000847421	0.000919602	-0.00180488	0.00271637	-0.00137951	0.000219583	0.000360539	0.00134634	0.000750574	0.00104876	0.00037048	0.000990171	0.0015282	0.000373543	-0.00102997	-0.00155435	-0.000776963	6.614849e-05	0.000774591	-0.000539031	0.000424994	-0.00210654	-4.80099e-06	0.000814981	-5.12408e-06	-0.00107947	-0.000963513	0.000416899	-0.00495923	-0.000850154	-0.00124808	-0.000677741	-0.000309727	-0.00254945	-0.00206076	0.00238736	0.000979562	-0.000455597	0.00133742	0.00124434	-0.00226283	0.00509919	0.000414549	-0.000607657	0.000776434	0.00302532	-0.000682816	0.00299621	0.00223211	-0.000696187	0.00194736	0.000664276	-0.00224573	0.00146478	-0.000135254	0.00328086	-0.000460467	0.00137176	0.00113776	-0.000634079	-0.000885232	-0.00140187	-0.00288542	0.000585766	0.0021824	0.00166123	-0.000200829	-0.00171047	0.00286253	-0.000813233	0.00253631	0.000213104	0.000454639	0.00258833	-0.000341544	0.000612081	0.000513503	-0.000101236	0.00157575	0.000720663	0.00168717	-0.000951608	-0.000297507	0.000266274	-0.00172963	-3.97974e-05	0.00122375	-0.000249932	0.000255708	-3.1235e-05	-0.00477719	0.00253468	-0.000603879	0.00224859	-0.00419896	0.00252536	-0.00515093	-0.00156641	0.00265028	-0.000424976	0.00505285	0.00346107	0.00264038	0.00403522	0.00240339	-4.51714e-05	-0.0010496	-0.00180038	-0.00114951	0.000542035	-0.00164	-0.00232193	-0.00170125	-0.00252934	-0.00187261	-0.0026593	-0.00198665	-2.51321e-05	-0.000813162	-0.000277373	0.000857568	0.00243568	0.000673418	-0.00228173	-0.00016956	0.00296417	-0.00449094	0.0012043	-0.00149387	-0.0044798	0.00125375	0.000561883	0.00155241	0.00237319	0.00558866	0.000981354	0.000158808	0.00236826	0.000139745	-0.00291307	-0.000157371	0.00380859	0.000598313	-0.00363691	-0.00136616	-0.00237307	-0.00101678	-0.00136204	-0.000210118	0.00251968	0.00114759	-0.00267996	-4.18241e-05	0.00140553	0.00191613	-0.000425547	0.00207622	0.000188658	0.00053691	-9.13519e-05	0.000166982	-0.00260305	0.000510622	0.00106062	-0.0043095	-3.11309e-05	-0.00182528	0.000571653	-0.000902539	0.00148321	0.000479443	-0.000588904	0.00115264	-0.000838915	-0.00110003	-0.0032911	-0.00344446	0.00169382	0.00184826	0.000264923	0.000203874	-0.00179912	0.0010545	0.000623102	-0.00314792	-0.000921395	0.000696628	0.00333227	-0.00116951	0.00135266	-0.000628702	-0.00163201	0.000342829	0.000905708	-0.00139025	0.00388414	-0.000141079	-0.00182871	0.00166344	-0.000728075	0.000805136	0.00036242	-0.00219046	0.00338899	0.000281569	-0.00268424	-0.00010457	-0.000458924	0.0019962	-0.00319041	-0.000520976	-0.00111018	-0.000475228	-1.96756e-05	-0.00610505	-0.000706248	-0.000481078	-0.00306971	0.000255572	-0.000785441	0.00240035	-0.000680342	0.00111257	-0.00051381	-0.000914927	-7.011e-05	-0.000943358	-0.00134699	-0.00139045	-0.0010217	-0.000559271	8.0230995e-05	-0.00159629	-0.000699586	-0.000734417	-0.00176706	0.00153711	-0.00287142	0.000227554	-0.00223645	-0.0003177	-0.000325394	0.00140029	-0.0010936	-0.0029373	0.000771545	0.000753495	-0.000890037	-0.00273225	-0.000808883	-0.00299897	0.00144105	-0.00246532	0.00144252	-6.24371e-05	-0.00170077	-0.00175674	-0.000676898	0.00361399	0.00115494	-0.00320714	0.00172554	0.00142632	0.000123789	0.00133344	0.0004627	0.000803639	0.000274425	0.000301922	0.0014851	0.000297967	-0.00241188	-0.00154331	0.00350364	-8.9112e-05	-0.00146891	-0.00146742	-0.000326443	0.00317244	0.000232674	-0.00399453	-0.00277944	0.00126284	0.00035757	0.00090617	6.513755e-05	0.000653736	-0.00127917	-0.000498072	0.00260502	-0.00140076	-0.000448078	-0.00444589	-0.00171138	-0.00242728	0.000146097	0.0029558	-0.000547672	0.00230431	-0.000324429	0.00147777	-0.00132948	2.1329022e-05	-0.000223721	0.00331325	-0.00136092	-0.000266884	0.00162344	1.3443983e-05	0.00154025	0.00118899	0.00129645	-0.00181247	-0.00415975	-0.00482157	-8.94993e-05	0.000893843	-0.00262071	0.00193635	-0.000920944	0.00069167	0.000496834	0.00175367	-0.000346185	0.0158322	0.000661907	0.000972645	-0.00137357	-0.00251539	0.000534809	0.00197612	0.00187181	0.00316614	0.000924039	-0.00138705	0.000489013	0.00304947	0.00101495	0.00153453	-0.000339294	3.4468947e-05	-0.000597217	0.00186851	0.000287839	-0.00535676	0.000675662	0.000813694	0.000389755	-0.0014023	0.000603764	0.000563047	0.00106525	0.000420754	-0.00196179	-0.001626	0.00202521	0.00326051	0.00162269	-0.0029473	0.00161652	0.00156443	-0.00251438	0.000991405	-0.000694024	0.000263414	0.000259197	0.00144131	0.00500493	4.9920003e-05	0.00134839	-0.0018892	-0.000156641	0.00106484	0.00247269	-0.000636133	0.000593939	0.00136302	0.00352801	0.0018123	0.00425801	0.000525048	0.00239849	0.000715115	-0.00213959	0.000969141	0.000646797	-0.00436513	-0.00263156	-0.000981316	0.00100054	-0.00063752	-0.000705328	0.00191541	-0.000979057	0.00210148	0.000654706	-0.00267346	-0.0020358	-0.000346874	-0.000850329	-0.0015635	0.000370954	5.328241e-05	-0.0013769	0.000166183	-0.000408964	-0.000806789	-0.00158311	-0.00185652	-0.00195511	0.00115635	-0.000489209	-0.000547725	-0.000981945	-0.00104103	-0.000300046	-0.000627593	0.000609693	0.000399474	-0.00334553	-0.000465386	0.000684846	-0.00138268	0.000568691	0.000493886	-0.000232499	-0.000288685	0.000933179	-0.00120963	-0.000664195	0.00115317	-0.00419596	-0.00276045	0.000456223	0.000107863	0.00107613	0.000358823	-0.000235329	-6.31879e-05	0.000334201	-0.00175938	-0.00238865	0.00132829	0.00109558	-0.000631084	0.00107838	0.000137225	-0.000712019	0.000586201	0.000578884	-0.00160946	0.00298885	-0.000454539	0.000148784	-0.000781164	-0.000748881	0.00044912	-0.00107849	0.0034274	-0.000247889	-0.00226541	0.000276452	0.00169638	0.00188174	-0.00123792	0.000815073	-0.0015663	0.0010052	0.00389555	-0.00064609	-0.000640504	-0.00182677	-0.00174785	-0.00153858	-0.00121255	-0.00146919	0.00250535	-0.00176939	0.000881928	-0.00260405	-0.000827646	0.00171653	0.0011783	-0.000281614	-0.000531475	0.000574588	0.000511298	0.00116949	-0.00242	0.0013342	0.000146764	-0.000857711	0.000534439	0.00244211	-0.00497515	0.000613787	0.000256014	-0.00171056	-0.00348905	-0.00185946	-0.000705137	0.00101669	0.000792337	0.00238145	-4.3049e-05	-0.00644595	3.253906e-05	0.00259508	-0.00132715	-0.00121967	0.00136912	-0.00221742	0.000631214	0.00264485	-2.5149e-05	-0.00150798	-0.000687928	-0.000424935	-0.001028	-0.00173079	-0.000620431	-2.31991e-05	-0.0004613	0.000868037	0.00206141	-0.00301688	0.000773239	-7.55864e-05	-0.000638283	-0.000702065	-0.00206367	-0.00023735	-0.00133746	-0.00105772	5.3224434e-05	-0.00274283	-0.000467141	0.00143222	-0.00382307	0.00240824	-0.000436248	-0.00248271	0.003665	9.739758e-05	-0.00110297	0.000303268	0.000948952	-0.000850342	-0.00146504	0.00153922	-0.000288925	0.00202191	-0.00141048	0.0011688	-0.000287447	0.000480201	9.964653e-05	-0.000169495	-0.000671649	-0.000629206	-0.00175426	-0.00157361	-5.55148e-06	0.00160463	6.2232e-05	-0.000190431	-0.0016935	-0.000211652	0.000993531	-2.9832e-05	-0.000259698	4.445652e-05	-0.00093064	-0.000891058	-0.00133674	-0.000119535	0.00143394	-0.00167244	-0.00111173	1.5630736e-06	0.00153807	0.00039788	0.000992635	-0.00178231	0.00133971	0.000398487	0.00137849	0.00049825	-0.000919022	0.00187213	-0.000393399	-0.00105061	-0.000254084	-0.0010592	-0.0029599	-0.00186435	0.000882489	0.000367347	0.000629173	0.00158883	0.0001735	-0.000110642	-0.000801256	-0.00024315	-0.00019437	-0.00242275	-0.00134005	0.000867748	-0.000768663	0.000657652	-0.00325485	-0.00160489	-0.000826781	0.000141896	0.0033986	-0.000722376	0.00152993	0.000271481	0.000824569	-6.00538e-05	0.0067892	-0.000343282	-0.00180669	0.000690185	0.000362348	0.00149782	-0.00171054	0.00314731	-0.000187138	0.000316522	0.00147627	-0.000414929	-0.00354084	0.00365414	0.00145596	-0.000500415	0.000647517	-0.000363272	0.000299304	-0.00191864	-0.000495671	4.5365956e-05	-0.00168325	-0.00289277	0.000322992	0.00133072	-0.00013492	-0.000335822	-0.00115847	-0.000399687	-0.000827844	0.00134327	-0.0002164	-0.00148527	-0.00321602	-0.00425314	-0.000955444	-0.000449122	0.00177929	-0.000751397	-0.000512361	0.00212174	-0.000394697	0.000469258	-0.00124577	0.000288901	-0.000585416	-0.00163231	0.00150308	-0.000430836	0.00098138	0.000578699	-0.000126242	-0.00278918	0.00209429	-0.000850759	0.000168053	0.000419668	-0.00257884	-0.000674183	0.000564132	-0.000484588	-0.00112084	-0.000836187	-0.00398845	0.000781499	4.5065466e-05	-0.000556108	-0.000137515	-7.2171e-05	0.000765012	0.00184456	-0.00048271	-0.000931208	0.00118132	-0.00166173	0.000748697	-0.000388017	0.000124119	-0.000809287	-0.00170168	-0.000209396	-0.000982994	-0.000475886	-0.00122381	0.000122083	-0.000924581	0.00116841	-0.00167337	-0.00152021	-0.00212402	-0.000576181	-0.000172567	-0.00106256	-0.00189649	-0.00114612	-1.5868e-05	-0.00193586	-0.00113908	0.000112447	-0.000197632	0.000698717	0.000300409	0.000308621	-0.00239266	-6.03605e-05	0.000499873	-0.000226033	-0.00147105	-0.000410276	-0.00159908	0.000473663	-0.00117397	-0.00180231	-0.000650234	0.000406917	-0.000839488	0.000367882	0.00205624	-0.000118596	0.00236463	-0.000501448	0.000489214	0.000901567	0.00115647	0.00266388	-0.000947904	0.000952113	-0.00113488	6.016947e-05	0.00242788	0.00167309	-0.000779355	-0.00179654	0.000995336	-0.000666585	-0.00318899	-0.0016375	-0.000271714	-0.000908668	0.000101239	-0.00355286	0.00838934	0.00211536	0.000426242	-0.00132046	-0.00114141	-0.00161444	-0.00263658	-0.00160384
CGP-52432	-3.15065e-05	-0.00184791	-0.00154029	0.000292361	-0.000333397	0.000659364	-0.00431724	-0.00262201	-0.000417594	-0.000667616	0.00252928	8.705299e-05	0.00045609	-0.00188823	0.000414966	0.00196718	0.000152819	0.00419912	-3.2263e-05	-0.00204661	0.000752268	-0.000347925	-0.00514267	-0.00525402	0.00351985	0.00106839	-0.00386376	0.000299077	-0.00223507	-0.00526464	-0.00381705	-0.000173394	-0.00029952	-0.00072355	-9.90005e-05	-0.00174334	-0.00113267	-0.00101661	-0.00238247	-0.00209138	-0.00357587	0.0022351	-0.00277291	0.001058	0.00116235	0.00134134	0.00172639	-0.000145593	-0.00108873	-0.00129097	0.00163461	-0.00100423	-0.000556062	-0.000494191	-0.00269789	-0.0023764	-0.00170481	0.00100525	-0.0025017	0.0032676	0.00117697	0.00177221	0.00385697	0.000296895	-0.00190372	-0.00296033	-0.0039792	0.000485612	-0.00348622	-0.000684078	0.00215833	0.00130477	0.00119212	-0.00126892	-0.00264215	0.00088406	-0.00576397	-0.00138406	0.000389526	0.00110717	-0.00145964	0.00393349	0.00225832	0.00214352	-0.00443036	0.00242928	-0.000158329	-0.000833485	-0.0024972	0.00153968	0.000789182	-0.0010853	-0.00105865	-0.00476513	-0.00127899	-0.000344719	-0.00600066	0.00115432	-0.00222199	-0.000871588	-0.00127742	0.00203979	-0.000742472	-0.0018685	-0.00209966	-0.000865605	0.000157044	0.0010792	-0.00195662	-0.000922727	-0.00153709	-0.00155892	0.00145069	0.00122363	-0.00104448	0.00420635	0.000658038	-0.000485788	-0.00339147	0.000614047	8.7155495e-05	0.000695526	0.000338346	0.00208287	0.00264988	-0.00281002	-0.00111324	0.00062568	0.000211593	-0.00198946	9.586252e-05	-0.00243486	-0.00478167	0.000873841	-0.00139171	-0.00155392	-0.00219814	0.000870758	-0.00254992	-0.00054432	0.000810664	0.00550184	0.00249681	-0.00271166	0.00226522	0.00503487	-0.00472947	-0.000111021	-5.21089e-05	-0.000768879	0.000743059	-0.00146896	0.00250121	0.000787083	0.000950485	-0.00295942	-0.000728205	0.00161127	0.000829153	0.000626254	0.000323182	0.000697494	-0.0003734	0.000452668	-0.00280795	0.00155886	0.00155887	0.000731258	-7.12895e-05	-0.00115375	-0.00345181	0.000384026	0.00375253	-0.00297102	-0.000228487	0.000526681	-0.000293075	0.000323994	-0.00202289	-5.92515e-05	0.00230686	0.00061165	-0.000200729	-0.00174247	-0.00187667	-0.00596234	0.000777692	0.000428687	-0.00125886	0.000523596	-0.000939717	-0.00116632	-0.00245215	-0.000274351	-0.00104839	0.000966319	-7.6315e-06	-0.00191126	-0.000511515	0.00119421	-0.00368947	5.066197e-05	-0.000544814	0.000955846	-0.00086456	-0.000629686	0.0022098	0.00123476	0.000884111	-0.00279201	-0.00480933	0.000769392	0.000844579	-0.000505163	0.000329926	0.00164472	-0.000639843	0.000378248	0.000162405	0.00124715	0.00109532	0.00078524	0.0051638	-0.00100704	-0.000500742	-0.00210858	-0.000705031	-0.00404982	0.000489608	0.000123752	-0.00279235	-0.000670852	-0.000108671	-0.00205514	0.00205799	0.00138634	-4.78564e-05	0.00399801	-0.00021664	-0.00327207	-0.000631383	0.00368911	-0.000435201	0.00366329	0.000416095	0.0016891	-0.00272202	-0.00746589	0.000776674	0.00118017	0.00440826	0.00393816	0.00340709	-0.00066365	0.00158804	-0.000578669	-0.00298497	0.0021137	0.000618421	0.00125772	0.000785869	-0.000961843	-0.000753111	0.000274071	-0.000665338	0.00720911	-5.35317e-05	0.00299833	-0.000934239	-0.00133399	0.000186335	-0.00171902	0.00158453	0.000814884	8.317501e-05	0.000798724	-0.0016206	-0.00199139	-0.000205416	0.000375718	0.00106055	0.000661501	0.00267244	0.00100777	-0.00127973	-0.00124261	0.00116764	-0.000363743	9.827407e-05	9.785408e-05	-0.00308398	0.000598514	-0.00041813	-0.00143508	0.000103418	0.00207501	0.00160107	-0.00203578	-0.00154951	-0.000344555	-0.0024972	0.000946889	-0.000112533	0.00110711	-0.000923374	0.00109958	-0.0012655	-0.00207533	-0.00111813	0.00453934	0.0012114	0.00206983	0.00120846	0.000625488	-0.000540334	-0.00255169	0.000567943	0.000870389	0.00090443	-0.000975099	0.000883092	0.00461823	-0.00159552	-4.63095e-05	-0.00251379	-0.00286467	-0.00494066	-0.000382102	0.00171132	0.000855476	0.00272355	-0.00608056	0.000571337	0.000961921	-0.00225313	-0.000243652	0.000798601	-0.0010513	0.00260795	0.00316195	-0.00129066	0.000543227	-0.00107829	-0.00107818	-0.000139942	0.00685565	0.00173967	0.00125685	0.000406513	-0.00014539	0.000272792	0.000926838	0.00545088	0.00136218	0.00360149	-0.00317597	0.00529085	-0.000305409	-0.000295314	0.00440755	0.00285914	0.000322146	-0.000320855	-0.00106614	0.000604081	0.000205213	-0.00320837	0.00322488	0.00221535	-0.000284649	0.00445044	0.00373393	0.00307799	0.00265814	-0.00744696	-0.0023419	-0.00052926	-0.00908007	0.000481166	0.00176782	0.00210652	-0.00049263	0.00199228	0.000426718	-0.000597443	-0.0014065	-0.00398612	-0.000949622	0.000534102	0.000700623	0.000652417	0.0034685	-0.00715115	-7.34855e-05	0.00100303	-0.000241151	-0.00221193	0.000627934	0.00132086	0.00381279	0.0021729	0.00141046	-0.00139092	0.00168566	-0.00190073	-1.0474e-05	0.00143438	3.038313e-05	0.00424924	-0.00313789	-0.00104028	-0.000183051	0.00116255	-3.99725e-05	-0.00146396	-0.00231267	-0.00069933	0.000588852	-0.000471972	-0.000438222	-0.000164013	0.000925937	0.000140406	-0.00211368	0.000723513	0.00014347	-0.00171568	-0.00457067	-0.000486215	-0.000407597	-0.00126509	0.000932232	-0.000371777	0.00420274	0.00264643	0.00022228	0.00032048	0.000180626	-0.000419172	-0.00211984	0.000190939	0.00203065	0.00121661	0.000416057	-0.00195494	-0.000866599	-0.000256257	0.00014088	0.0012902	1.5270489e-05	0.00154839	0.00285202	-0.00018364	0.000768295	0.00194929	0.00247036	0.00188119	-0.00219538	-0.000211715	-0.00141503	-0.00104315	0.00138744	0.00103915	-0.000852209	0.00454856	0.000820946	-0.00040437	0.000857132	-0.000319788	-0.00194133	0.0038721	-0.00344431	0.00069149	-0.00278072	0.000373766	-0.000549033	-0.00136349	0.000484095	-0.00172336	-0.000910196	0.00190218	-5.08425e-05	0.0011994	-0.000186523	0.0019303	-0.00157725	0.000196717	-0.00190505	-0.00276751	0.00105071	-0.00120466	-0.000209414	0.000820106	-0.000822498	-0.000126856	-0.000353297	-4.1881e-05	-0.00120105	-0.000179365	0.000767185	-0.000343887	0.000955324	-0.00299143	-0.00125067	0.0010595	-0.000753317	-0.00101299	-0.00044496	-0.000845093	-0.0012952	-0.000453751	0.000524245	-0.000204655	0.00116943	0.00089631	-0.00108409	0.000462859	0.000134688	-0.000132448	-0.00346046	-0.00308533	0.00176384	-0.00360531	0.00265161	-0.000940789	-0.00131738	0.00197667	0.00178019	-0.00617095	-0.000415727	-0.00291471	0.00251779	0.000776113	0.00317996	-0.00191146	-0.00333849	0.00056162	0.00139216	-0.00172883	0.00268855	0.00181154	-0.0032615	0.000844877	0.000982626	0.000439884	0.00273224	0.00064573	0.00127541	0.000572672	-0.00255212	-0.00260029	-0.000819732	-0.000388841	-0.000591098	-0.000295043	-0.00144772	-0.00306996	0.000223201	0.000491724	-0.00221636	0.00198466	-0.00246318	0.00133569	-0.00116897	-7.45835e-05	0.00126812	-0.00090026	-0.000786519	-0.000811894	-0.000569638	-1.34331e-05	-0.000573931	-0.000795905	-0.00131677	0.00119154	0.00149288	-0.00100684	0.000779207	-0.00375634	-0.00103716	-6.64155e-05	0.00229103	-0.00124976	0.000880715	-0.00466101	0.0028249	2.2851676e-05	0.00159	-0.00346391	-0.00123206	-0.00581217	-0.000229655	0.00414534	0.000915906	0.00265495	-0.00121664	0.00234667	-0.00095368	5.4160995e-05	3.6489334e-06	0.000849746	-0.00369084	-0.000450283	0.00164078	0.00545198	0.000824802	-0.000217923	0.000815238	3.6693495e-05	-7.1789e-05	-0.00518983	-0.000168109	0.00102559	-0.000772648	0.00087141	-0.00176792	-0.000608876	-0.0038248	0.00070983	-0.00168112	-0.00181324	0.000647751	0.000987234	-5.39499e-05	0.00175205	-0.00148216	-0.00146545	0.00134458	0.000404084	-0.00151805	-0.000404908	-7.5469e-05	-0.000774711	-0.00310139	-3.95375e-05	0.000944699	-5.05355e-05	-0.012248	-0.0020256	0.000370585	-0.00243056	0.000272171	-0.00230819	0.0022357	-0.00218283	0.00157083	-0.00146179	-1.22295e-05	-0.00321933	-0.00269481	0.00254683	-0.00106182	-0.00147595	-0.00388052	-0.000413798	0.000222659	0.00115686	0.00217817	-0.00195986	0.000177015	0.000875421	3.744495e-05	0.00166904	0.000657749	0.000415269	0.000868504	5.2404484e-05	-0.00427107	-7.26346e-05	-0.00065259	0.0011763	-0.00240936	-0.000321816	0.00109269	-0.0027053	0.000566386	0.00280255	0.00415267	-0.00203525	0.000386759	0.00159631	0.00069756	-0.00130251	-0.000774683	5.681091e-05	-0.000566188	0.001414	0.000297733	-0.00093654	0.000370404	0.00100078	-0.00193336	0.0016358	-0.00121577	0.00199359	-0.000262847	0.0018435	8.03499e-05	0.00023779	-0.00371031	-0.00072199	0.00101627	-0.00270673	-0.00312073	-0.000194746	-0.00094218	0.00124975	0.00267181	0.00232404	-0.00194074	-0.000471024	-0.000986837	-0.000688353	0.00293947	-0.000831776	0.00202558	0.000466878	0.00293853	0.00102578	0.00150387	0.00335955	-0.00186875	0.000696009	3.8785405e-05	0.00166506	-0.00174511	-0.00203951	7.656901e-05	-0.000695787	-0.00148989	-0.00216257	0.000103618	0.00147682	0.00248721	0.000379186	0.00137248	-0.000429227	-0.0016837	-0.00250902	0.000961252	-0.00312554	0.00113897	0.000244229	0.00218824	-0.0013765	0.000917134	0.00485271	0.000794794	-0.00114835	7.5012955e-05	0.00101509	0.00120725	-0.00158851	-0.00058975	0.000472032	-0.00250573	-0.00188935	0.00162538	0.000575474	-0.000541367	0.000728239	0.000523766	-0.00208215	0.000769948	-0.00191871	-0.0059555	-0.000422972	0.00193083	0.00144021	0.000232822	0.00132298	0.000574149	0.00240184	0.00249925	-0.000827708	0.00102821	0.000273519	0.00833777	-0.000199432	0.000780809	-0.000508101	0.00197037	-4.89265e-05	0.00042909	0.000760148	-0.000597365	0.00101659	-0.000138581	-0.000373633	0.000971968	-0.000271956	8.4708816e-05	-0.000406544	0.00165049	0.00107839	-0.000894384	-0.0103464	0.00222599	0.00149632	0.00139821	0.00250688	0.000362704	-0.00643985	7.48985e-05	-0.00124341	8.3984225e-05	0.00238999	-0.00221035	-0.000750403	0.00108778	-0.000929469	6.426456e-05	-0.00031319	0.00169	0.00226182	9.4543444e-05	-0.00157479	-0.00268594	-0.00248363	-0.000243948	0.000676293	-0.00226331	-0.00135559	0.00072609	0.00131587	0.000156026	-0.000273226	0.00197174	0.000862117	0.000492261	-0.00303313	0.000676514	-0.000115391	-0.0019979	0.000489167	0.000117659	-0.00061251	0.00102878	-0.00119105	4.2057516e-05	0.00168399	-0.000311329	-0.000570592	0.00275059	-0.00071172	0.00112101	-0.000416555	0.000466411	-0.00424698	-0.000299292	-0.00174967	0.000482861	-0.000665315	-0.000205217	-0.000790173	0.00157726	-0.00284431	7.0692506e-05	-0.000716548	-0.00234038	0.00055264	0.000482522	0.00183101	0.00393941	0.00028746	-0.000956802	0.000281235	0.00032998	-0.00446593	-0.00180134	0.00153037	-0.000626222	0.000737467	0.000568226	0.00219519	0.00130694	-0.00076201	9.102763e-05	5.416735e-05	0.00252508	0.00139103	0.00312524	0.000182573	-0.000395987	0.00171823	0.000791105	-9.7504e-05	-0.00515388	0.00378349	0.000447278	0.00243917	-0.00229877	-0.000629681	-0.000719333	0.00226377	0.00165906	0.00148542	-0.000146697	-0.000364562	-0.000440982	-0.00144205	0.000939138	0.000262067	-0.00353589	-0.00141145	-0.000171916	-0.000649793	-0.00341287	-0.000164586	0.000110979	-0.00134049	0.00180701	0.00223454	0.00242855	-0.0018922	-0.000416691	-0.000558147	-0.00144042	-0.00192995	-0.00142192	0.00124485	-0.00289306	0.00127159	0.000293737	0.000419338	-0.000306456	0.00172321	0.00103973	-0.000373552	-0.000223991	0.000430037	-0.00193801	0.000864449	0.00151981	0.000153485	-0.00471718	0.0023704	0.00066429	0.000923682	0.00206948	0.00146289	0.000549821	0.00151365	9.4036004e-05	0.000654217	-0.00144142	-0.00157547	-0.000375447	0.000399319	0.000523331	0.00053539	0.00131765	-0.00220182	-0.00579407	-0.000825529	-0.000138421	-0.00232399	-0.00584813	-0.00095465	-0.000219349	-0.000140565	0.000150549	-0.000887944	-0.000149954	0.00218539	-0.00133149	0.00139752	9.087799e-05	-0.000352262	-0.00123245	-0.00142394	3.7787577e-05	0.00145979	-0.00360613	-0.000567703	-0.000969246	-0.00435261	-0.00173953	0.0021489	0.00128572	0.00192133	0.00195666	-0.000549024	3.5814526e-05	-0.000851216	-0.000192339	0.00171404	-0.000820984	-0.000785584	0.00353353	0.00138169	0.00126389	-0.00222595	0.00288442	0.0014444	-0.00157684	0.000833072	0.000154475	0.00313747	0.000307495	0.000366271	-0.000624368	-0.000529156	0.001107	-0.00301866	-0.000604429	-0.00186022	0.0014349	6.257654e-05	0.00101822	-0.00244705	0.00269555	0.00287397	0.00190344	0.000128324	0.00161469	-0.000461606	-0.00384213	-0.00165611	-0.00148821	-0.0014595	-0.00267295	-0.0015163	-0.00185719	-0.00133304	0.000646572	-0.000192518	-0.000276612	-0.000866466	-0.000129225	-0.00284797	0.00253204	0.000730409	-0.00146746	-5.59429e-05	0.000370429	0.00361585	-0.00183446	0.00265545	0.0028772	0.00253598	0.000844007	-0.000312399	0.00108024	-0.000812052	-0.00296863	-0.00322779	-0.00114682	0.00209126	0.00215095	-0.000554927	-0.000238772	-0.00383003	2.0107022e-05	0.00192569	-0.000734971	0.000427718	0.00175052	0.00244191	0.00124182	0.000531661	0.00185141	-0.000200815	0.00165477	0.000333039	-0.00213746	0.00109235	-6.0147e-05	-0.00425358	-0.00034792	0.0015367	0.000533352	-0.000978299	0.000177233	0.00108004	-0.000657988	0.00055296	-0.00112221	0.00130767	-0.00317209	-0.000977856	-0.00357205	0.00381346	-0.000469844	0.00107872	-0.00203686	3.9802493e-05	-0.000236907	-0.00111522	0.00322685	-0.0024821	-0.000491933	0.00465557	0.00142318	0.000608795	0.00110478	0.000312008	0.000789659	-0.00112743	0.00314015	-0.0021643	-0.00155989	-0.000848299	0.00122832	0.00465566	-0.00157066	7.1702685e-05	0.000538079	0.00225864	0.00148303	-0.00371664	-0.000888766	-0.00120683	-0.00111641	0.00180746	0.000284448	0.00101763	0.000889423	0.007469	-0.000423578	0.0017351	0.000328036	0.00295882	0.00483842	-0.00411548	0.00148844	-0.000535114	-0.000744602	-0.000161559	0.000636369	0.000621372	-0.000544404	0.000529342	0.00150147	0.000509873	0.000368396	-0.00281501	-0.00285176	-0.000669073	-0.00119666	0.000432459	0.00219102	-0.000991738	-0.00053213	-0.000133577	0.00159588	0.00129901	-0.00153396	0.0078014	-0.000383778	-0.000874255	-0.00103077	2.8996543e-05	0.000870648	0.00101799	0.000108578	0.002844	0.000592802	0.000346489	-0.00213638	0.00115379	-0.000916762	-2.86515e-05	-0.000558683	-0.00398917	0.000120529	-0.000554857	0.000334373	0.00045659	-3.99415e-05	-0.0018534	-0.000816351	0.00188762	0.00155313	0.00168108	0.00277256	-0.00101185	-0.000124022	0.000564103	-0.00189136	-0.00328046	-0.000127084	-0.000955592	-0.00209894	0.0020714	-0.000919503	-0.000736353	0.00424282	0.00120807	-0.00106569	-0.00114638	0.00159292	-9.1028e-05	0.000535861	0.00090117	0.000890017	0.00411452	0.00164551	1.6518985e-05	0.00114518	0.000601439	0.00217939	5.796745e-05	0.000524252	-0.00332582	-0.00181485	-0.00466046	-0.000194897	0.000286788	-0.00105436	0.00182695	0.00203369	-0.00114451	-0.00173199	-0.00010742	-0.00200981	0.0025553	0.00383938	0.00055698	1.579703e-05	-0.000550995	0.000278459	-0.000256978	0.000820789	-0.00130399	0.000896097	0.00110987	0.00166365	0.000674588	-0.000439622	-0.00204633	7.205443e-05	0.000637105	0.000897857	0.00167577	0.00120295	0.00103398	0.00101083	0.00356779	4.4919736e-05	0.000444363	-7.7254e-05	-0.000589897	0.000464442	0.00183726	-0.000562283	0.00250413	0.000342046	3.0638952e-05	-9.72855e-05	0.000331893	-0.000252986	-0.00272048	0.000452446	-3.41084e-05	-0.00310013	-0.0010446	0.00421344	0.00181833	-0.00173976	-0.00714199	-0.00442437	-0.00319642	-0.00440367	0.00182136	-0.000666342	-0.00147297	8.859551e-05	0.00136437	0.000206192	-0.00126626	2.690698e-05	-5.5775e-05	8.622698e-05	0.000147377	-0.00393403	-0.00152776	0.000122819	0.000298869	0.00218056	-0.00010619	0.000244352	0.00271936	-0.000395982	8.1092425e-05	-0.00110696	0.0029553	2.2838996e-05	1.7666025e-05	-0.000506502	0.000848004	-0.00180831	0.00170878	0.00111849	0.00173411	9.4140996e-05	0.00312856	-0.000360437	-0.00138582	-0.000883691	4.713695e-05	0.00273838	0.00979625	0.000436355	-0.0022016	0.00290534	-0.00459886	-0.000233529	-0.00238442	-0.00305216	0.000915726	0.00277215	-0.000332864	0.000613495	-0.00286635	5.3240045e-05	0.00330048	0.00169106	0.000917105	0.000768527	0.00277458	0.00192636	-0.000100925	-0.000410883	0.00189809	0.00157948	-0.00287409	0.000975215	0.000202233	-8.11095e-05	-0.000865437	-0.00186235	0.00427683	0.00019774	-0.0093907	0.000331703	-0.00140703	-5.34441e-05	-0.000858087	0.00127737	0.00214285	-0.000204925	-0.00070447	0.00108093	-0.0062473	0.00315291	-8.921e-05	-0.00131538	-0.000355569	-0.000240046	-0.000688416	-0.000681668	0.000313947	-0.00120751	-0.000378867	-0.00123569	-0.00308762	2.664444e-05	0.000901933	0.000345206	0.00105895	-0.00115436	-0.000439397	0.00225344	0.00354417	-0.000111629	0.000670515	-0.00195153	0.00191968	0.00063845	0.000264134	0.000253349	-0.00087471	0.00127828	0.000346167	0.000581246	0.0021221	0.000246399	0.00369076	-0.000210586	0.000236303	0.00150333	-0.000633416	-0.00261443	0.00317775	-0.00222639	0.00534408	-0.000901622	-0.00194591	-0.00250051	0.000708276	0.000801592	-0.00282353	-0.00160121	0.002295	-0.00127629	-0.000691343	-0.00548329	-0.000999687	-0.000812339	-0.000861767	-0.000236376	0.0018395	0.000276116	0.000703097	-0.00223251	-0.00146893	0.00461211	0.00140299	0.00319178	0.000466419	-0.000738236	-0.00387429	-0.000676544	0.00278939	0.00157596	-0.00407567	-0.00113033	0.00169637	-0.000968321	-0.000249546	-0.00570289	0.00171682	-0.00193594	-0.00198891	0.000759519	0.000271092	-0.00105194	0.000420975	-0.002618	0.0043097	-0.000254841	0.0025082	0.00110453	-0.000465302	0.000154284	0.00309777	-0.000652777	-0.00224058	-0.00188438	0.000541679	0.00153684	0.00145911	-0.000381595	0.000595278	-0.000369906	0.00441773	-0.000405274	0.00324267	0.000475655	0.00097895	2.2204592e-06	-0.0013716	-0.00114475	-0.0026604	0.000129554	-0.00251313	-0.00379588	-0.00293042	-0.000575621	0.000179885	-0.0012628	-0.00366056	0.00208177	0.000275324	-0.000217152	-5.01181e-05	0.000698831	0.00145245	0.00128537	0.000260123	-0.00103999	-5.58454e-05	0.00151474	-0.000566051	0.000541252	-0.00229961	-0.0016543	-0.00358744	0.00170668	0.000855476	-0.000990065	0.00204481	-7.03111e-05	-0.000415683	-0.00288099	0.00361797	0.00125533	-0.000657954	-0.000422384	-0.000276612	0.0016643	-3.66445e-05	0.00143765	0.00049115	0.00082968	-0.000484189	0.00085554	0.00095929	-5.71111e-05	-0.000181057	-0.000831994	0.00210842	-0.00151429	0.000674822	0.00100625	-0.000383033	0.000294994	0.000184542	0.00142251	0.00023593	-0.00132609	-0.000377558	1.7465325e-06	-0.00012411	-0.000262234	0.00176445	0.000326581	6.950095e-05	0.00028815	0.0017283	-0.000694275	-0.00189133	-0.00458615	0.00186192	0.000449465	0.000641763	9.1868525e-05	-0.000539951	0.000121373	-0.000253059	0.00217764	0.000587114	-1.27914e-05	0.000834786	-0.000359556	-0.000238876	0.000195933	0.00357837	-2.9399e-05	0.00263574	-0.000776932	0.00464477	0.0018155	0.000609693	0.000776235	-0.00193773	0.00016851	-0.00308083	0.000535616	0.000746204	-0.00105819	0.000422619	0.000424152	0.00160888	0.00128702	-0.00136326	0.0008978	0.000216989	-0.00154671	0.00293896	0.00778902	0.000381676	0.000313065	0.00360351	0.000827771	-0.000438466	-0.00146338	0.000256427	-0.00111072	0.0031783	0.00591625	0.000976747	-0.000617821	-0.000584616	0.00155335	0.00247833	-0.00167466	-0.000693691	-0.0007448	0.00279432	0.00430093	-0.000992663	-0.00398248	0.00372902	-0.00238224	0.00165195	0.000674332	0.00463262	-0.00107977	0.00168499	0.00377661	-0.00376438	-0.0050089	-0.00154707	-0.0031619	0.00276066	-0.00112993	0.000794295	-0.00161417	0.000195561	-0.000677669	0.00022453	0.00138176	0.00190129	-0.00554781	0.0012119	-0.000857943	-0.0023834	0.000175078	0.000216343	0.00513267	-0.000883131	0.000178876	0.00141585	-0.000989843	0.000261629	-0.00059378	-0.00244466	0.00305292	-0.000576333	-0.000396435	0.000235912	0.00247333	-0.00150772	0.00152641	0.00227215	-0.000405162	0.00109072	-0.00029528	-0.00431148	0.00147913	-0.00138864	-0.0038721	-0.000684698	0.000143804	-0.000693939	0.00623272	0.00182894	0.00146389	0.000155886	-0.00139986	0.0022532	0.000302911	-0.00219919	0.000972968	-0.000878811	0.0046178	0.00153742	0.00050416	-0.000507916	-0.0008284	0.00400904	-3.40346e-06	-0.00377903	0.00192751	0.00111276	-0.000799562	-0.00204941	-0.0049862	0.000447618	-0.00428215	-0.00568851	0.001204	-0.00204957	0.00375042	-0.00127204	0.00282542	-0.0016662	0.000929139	0.000564941	-0.00151632	-0.00139153	-0.00295329	0.00402079	0.000162885	0.00610426	4.325197e-05	-0.0048674	0.0001083	0.0064795	0.000685944	0.00177256	0.000905752	-0.000355387	5.9138332e-05	-0.0033951	0.000489085	0.00369029	-0.00494427	0.00437541	0.00640146	0.00245995	0.00517459	0.00275278	0.00254981	-1.943e-05	-0.003863	0.00590863	0.00361963	0.0107557	-0.00741405	-0.000170697	-0.00420886	-0.000624374	-0.00155621	0.00235906	-0.000681082	-0.00334298	-0.00168851	0.00440296	-0.00346518	0.0040506	0.00406933	-0.000170524	0.00027151	-0.00084499	7.710452e-05	-0.00218403	0.000103575	-0.00130239	-0.00135651	-0.00213873	-0.000712243	-0.000763463	0.00193425	-0.00243667	0.00125136	-0.000454713	-0.00124428	0.00302466	-0.00116834	-0.00162991	0.0044641	0.00923227	0.00264293	-0.000457327	0.00396066	-0.000408946	-0.00226838	0.000721355	-0.00115646	-0.00139044	0.00190398	-0.0040093	-0.0012074	-2.16532e-05	0.00182212	-7.413e-05	-0.00151803	0.00140273	-0.00330625	-0.00498117	-0.000588748	-0.000853651	0.000773658	0.000952948	0.000122168	-0.00309873	-0.00197918	-0.00169091	-4.34306e-05	0.00272503	-0.00250978	-0.00157502	0.0027924	0.0018027	0.0024807	-0.00269723	-0.000140304	-0.00149868	-0.00582833	-0.00018843	-0.000775546	-0.00100519	0.00100086	-0.000639177	0.00265407	-0.000266242	0.00131161	-0.00157046	-0.000688039	0.000284249	-0.00332853	0.00193437	-0.00113625	-0.00245602	0.000380196	0.00351517	0.000535594	0.00174773	-0.00192184	0.000173912	-0.00252994	0.00290166	7.886286e-05	-0.00214306	0.000401998	-0.00120582	-9.10262e-05	0.000347595	8.0805316e-05	-0.00279661	0.000272857	-0.00170428	0.00326323	-0.00552532	-0.000514276	-0.00486703	0.00420525	-0.00222454	0.000732398	0.00414224	-0.00128464	-0.00327709	0.000571523	0.000186053	-0.000383492	0.00301456	-0.000610698	0.00104322	0.000800699	0.00100722	0.00115474	0.002949	-0.0031136	0.0015153	-0.00474249	-0.000553065	-0.00233981	-0.00128833	-0.000399955	-0.0018788	-0.00209766	-0.000264336	-0.000295844	0.0036814	-0.000423531	-0.000973646	-0.00181124	-4.36315e-05	0.00168196	-6.08409e-05	-0.00417954	0.0023078	-0.00146052	0.00175722	0.0025996	0.00108906	-0.000249651	0.00440941	0.000306722	0.00211821	0.00120542	0.00396158	0.00500024	-0.000289874	0.00196261	-0.00155148	-0.00355237	0.0039275	-0.000328344	-0.00155884	-0.00106909	0.00108047	0.000629154	-0.00102949	-0.00209648	0.00029402	0.00177069	0.000516743	0.000970446	0.000335978	0.000388834	0.000572831	0.000269976	0.000407636	0.00278624	0.00246424	-0.0047179	-7.66493e-06	0.00244303	-0.00121093	0.000710807	0.00062981	0.00115631	-0.0015042	0.000863268	0.00428489	0.00196381	-0.00194353	-0.00315602	0.000538942	-0.00264848	1.8505007e-05	-0.000675423	-0.000276343	-0.000220831	0.00059264	0.00252231	0.00525386	0.00346337	-0.000163423	-0.000401911	-0.000814892	0.000679699	0.000855196	-0.0023457	-0.000892922	-8.51935e-05	-0.00532264	0.00209002	-0.00101828	0.0020645	0.000681962	0.00249946	-0.000516772	-0.00662559	-0.000398469	-0.0034351	-0.00043853	0.000465086	0.00507273	0.0018586	-0.00189569	-0.0034657	0.00332411	-0.00781347	-0.000266908	0.00143064	0.00125307	0.000841406	0.0020451	-0.00227502	0.00247287	-0.00143897	0.000692409	0.000746693	-0.00178501	0.00183961	-0.000607312	0.00284113	-0.000276308	0.000714281	-1.82944e-05	0.00314775	0.00235531	0.000190311	-0.00258428	0.00403647	-6.75775e-05	0.00252854	0.000983225	-0.000217997	0.00294736	0.00123646	-0.000787548	-0.000471618	-0.00100788	0.00112806	-0.0011874	2.9984443e-05	-0.00215873	0.00114967	-0.00153103	-0.0010919	-0.00307537	-2.51831e-05	-0.00431269	-0.00481555	-0.00487807	-0.000963792	0.0034252	0.00386467	-0.00117451	0.00076545	0.000574737	0.00241311	-0.00286753	0.00359494	0.000243014	-0.0015581	0.00130645	0.000294147	-0.000933965	-0.000477623	0.000942243	-0.000912424	-4.24351e-06	0.00170691	-0.000125047	0.00517673	0.000617381	8.37785e-05	0.000804921	-0.000357233	-0.000115857	-0.000636535	-0.000415635	0.0022711	0.000259771	-0.000733587	-0.00113442	-0.00183601	0.000994014	0.0042212	0.0027861	-0.00171016	0.00245764	-0.00206874	0.00195847	-0.00016033	0.00162644	0.00144671	0.000856417	-0.000878089	0.00047804	0.00274147	-0.00257355	-0.00184072	-0.000777118	-0.000859835	0.000540895	-0.00442143	0.00188232	-0.00137066	0.000465219	0.00178505	0.00107196	0.00242881	-0.000683202	0.00613064	-0.000213658	-0.00155406	-0.000533132	0.00111107	0.00295721	-0.000423816	0.00251063	0.000437745	-0.00173666	0.00445408	0.00126752	-1.4905e-06	0.00168192	-0.00131092	-0.00795898	-0.00535307	-0.00221891	0.000102459	0.00100931	-2.95106e-05	-0.000260064	-0.00150199	-2.97275e-05	-0.00428739	-0.00596761	-0.000343725	-0.000274988	-0.00239496	0.000270213	-0.000443134	0.00310226	0.00144223	0.000167943	0.00040948	-0.000839605	0.00170183	0.00168092	-0.00244234	-0.000821942	-0.00236758	-0.00124179	0.00150087	0.000703174	-0.00110026	-0.00314254	-0.00168125	0.00273908	0.00047862	-0.00128452	0.00201884	0.00307081	0.00436466	-0.00134278	-0.00619546	0.000252857	0.000863138	-0.00471027	-0.000501513	-0.00839371	0.00146601	0.00154961	-0.00390888	-0.00562518	-0.00670241	-0.0013249	-0.00217572	0.00174589	0.00169134	0.00186732	-0.00388799	0.001569	-0.000840242	-0.00110864	-3.10601e-05	0.000276839	0.00271125	0.000370747	-0.000353234	-6.49526e-05	0.00367199	0.000625517	0.000178584	-0.00179606	0.00126042	0.0013866	0.000571618	-0.00249682	0.00107855	-0.000861286	0.000816902	-0.0042449	0.00028604	-0.000114133	0.00138722	0.000115668	-0.000319624	0.0022002	-0.00102565	-0.00113502	0.00555048	0.000521984	0.00460406	0.000815543	0.000167683	-0.00178854	-0.00169364	0.000597436	4.247548e-05	0.000373901	-0.000385266	0.00031609	-0.000239279	-0.00337042	0.002422	0.000870259	0.0014443	-0.00046127	0.00388859	0.00240772	-0.00128024	-0.00488207	-0.00163261	0.000839038	-0.00037187	-0.00102441	-0.00124833	0.00178058	0.000650862	0.000937005	-0.00307175	-0.00204415	-0.00497609	0.00387489	0.0016994	0.000712568	0.00273831	-0.0023334	-0.00157709	0.00284816	0.000995744	0.00204681	0.000683536	1.3904925e-05	0.00122685	-0.000197203	0.000490597	0.00151822	0.00215326	-0.00408134	0.000256619	0.0015884	0.00275274	0.00256447	0.0027461	0.000464894	0.00606472	0.00366838	0.00218195	-0.00877098	-8.2677e-05	-0.00488237	0.000972802	-4.41405e-05	-0.000396971	-0.00204458	0.00215535	-0.000782059	0.000661946	-0.00603028	-0.00107986	-0.00471983	-0.00433919	0.000974754	-0.00143863	0.00249452	0.000658069	0.00223044	-0.00303883	-0.000888482	-0.00321206	0.00368828	0.00240508	0.00178305	0.0012443	0.00703744	-0.00333063	-0.00305591	-0.0015454	0.00143575	-0.00161646	-0.00140029	0.00298762	0.000491003	-0.00158127	-0.000167424	0.00101787	0.00281865	0.00111021	0.00231898	-0.00365758	-0.00181371	-0.000993673	-0.000712973	-0.00135959	-0.00134887	0.00213803	-0.000535683	0.00287324	-0.00341146	0.00145494	-0.00273639	0.00232194	-0.0014689	-0.000642198	-0.00109464	0.00145427	0.00099909	-0.00083893	-0.000498996	-0.00338528	-0.000572642	-1.04402e-05	0.00128828	-4.36121e-05	0.00064682	0.00121752	-0.000360059	0.00197984	-0.000815041	-0.000751233	0.00030119	-0.00210438	0.000668731	-0.000731763	-0.00123887	0.00232756	0.00198737	0.00501467	-0.000809279	0.000517542	-0.00147766	0.000306255	0.00167104	0.000743237	0.00105738	-0.000783963	0.00187399	0.00337474	-0.00041	0.00205917	-0.000700906	0.00222106	0.0019318	0.0013634	6.113052e-05	-0.00104024	0.00203679	-0.00266271	0.00181584	-0.00233131	0.00233022	0.00210499	-0.00101713	-0.000626755	-0.000922232	0.00176256	-0.000939028	0.00377421	-0.000149788	-0.00290517	-5.25111e-05	-0.00202086	0.00188767	0.000449248	-0.000458978	-0.000918392	0.00424706	0.000292363	0.000590584	-0.0012505	-0.000280543	-0.00182884	-0.00086149	0.000595072	-0.00252776	-0.00272455	0.00670725	-0.00398389	-0.00239303	0.00226395	0.00206029	-0.000932629	0.000450251	-0.000496444	-0.00504454	-0.00062774	0.00595721	0.000825192	-0.00293754	0.00109146	-0.0034641	0.00231888	-0.00118243	0.000981118	-0.000464685	0.00430061	0.00103325	0.00411543	0.00211451	0.000463597	-0.000377654	-0.00112751	0.00220941	-0.000643407	-0.00182643	0.00283697	-0.00260032	0.000532761	0.00199953	-0.000700062	-0.000700185	0.0012559	0.00744781	-0.00111749	0.000303499	-0.000568986	0.000768598	0.00351593	-0.00217772	0.00197796	0.0014264	0.0038061	-0.000568022	0.0016725	-0.000547851	0.000604664	0.00162436	0.000876842	-0.0019244	0.000485053	0.000320292	0.00261715	0.00167358	0.00197136	0.000541844	-0.000676339	0.00219202	-0.000388349	-0.00146085	-0.000920815	0.00192854	0.00742301	0.000158253	0.000806681	8.534601e-05	-0.000715743	-0.000884039	0.000200396	0.000360034	-0.00137774	-0.00177684	0.00197431	0.000283763	0.00130633	-0.000559542	-0.000850718	-0.0047241	0.00455316	0.00140408	-0.00124218	-0.000873521	0.00025448	7.040803e-05	-0.00246996	-0.000446628	-0.000101359	-0.00279467	5.526147e-05	-0.00130997	-0.00594163	-0.00196947	-0.00294499	-0.00234221	-0.00368559	0.00101616	0.000179406	0.00258904	0.000396862	0.00128798	0.00210471	-0.00176589	0.000689585	0.000828424	-0.0007466	-0.00176233	-4.01484e-05	0.000658636	-0.00163564	-0.00302424	0.00112922	0.00147685	0.000950419	-0.00106019	-0.000877635	0.000849807	0.00252356	0.00260412	0.00128363	0.00138466	-0.00425738	0.00154994	0.00264977	-0.00320246	-0.00297358	0.00113754	0.000475724	0.00376696	0.0014114	0.00268782	0.000485435	0.00137532	0.00104915	-0.000353155	0.000961438	0.000226777	0.000233516	-0.00116002	-0.00314856	0.00171415	-0.00216996	-7.53256e-05	0.000303703	-0.00151805	0.000166368	0.00242547	0.00135514	0.00177715	0.000307143	-0.0043871	0.000299401	-0.000213874	-0.000973624	-0.00563911	0.000931851	0.00190106	-0.000823122	-0.000276604	-0.000988415	0.00249082	0.0014905	-0.000802713	0.0042543	0.00363112	0.00275719	-0.000988004	-0.00141029	-0.000121651	-0.00138771	-0.00492784	0.00750577	0.000589332	0.00102693	-0.00105002	-0.00542108	0.00306714	-0.0077694	-0.00102736	-0.00613833	-0.0010228	-0.00208898	-8.56857e-05	-0.00306278	0.00274198	-0.000804323	-5.19734e-05	0.00093378	-0.000264659	0.000485404	0.00126057	-4.43571e-05	-0.00177322	-0.00101162	-0.00297477	-0.00276257	-0.00285255	0.000587393	-0.00106464	-0.00191955	0.000667862	0.00584587	-6.52949e-05	-0.00203504	-0.00229593	-0.00326579	0.00223059	-0.000407729	-0.00240119	-0.00433173	0.00114437	0.00761693	-0.00513523	0.00082881	0.00121985	0.000397892	-0.00326221	-0.00129691	0.00475169	0.00136262	-0.0025197	-4.35144e-05	0.00288523	-0.0009175	0.00218983	0.00150484	0.00248227	-0.00150008	-0.000436011	-0.000109016	5.6163968e-05	0.00138532	0.00272028	-0.00186884	0.000834169	-0.00238566	-0.00167226	0.00263706	-0.000611658	0.00651621	-0.00572409	0.00063211	-0.00212268	-0.00045532	0.00698394	0.00343839	-0.0027418	0.0009128	0.000200689	-0.000166859	-0.00193317	-0.0019168	-0.00276799	-0.00292843	-0.00389247	-0.000114694	0.000325656	-0.000795139	-0.00322575	0.000325235	-0.00322328	0.00275493	0.00180628	0.00176078	0.001638	0.00219202	-2.2958e-05	0.00469172	-0.000245587	0.00448802	0.000479428	0.000464156	-0.000461401	0.000787565	0.00179051	0.00131752	0.000722461	-0.00121914	0.00153148	6.969397e-05	-0.00240805	-0.00461204	-0.00182538	-0.000164469	0.000910103	-0.000871916	-0.00336236	3.493137e-05	0.00957428	-0.00256126	0.00171182	-0.000930629	-0.00174868	-0.0034216	-0.000289295	-0.00021249	0.00169577	-0.000867603	0.000593152	-0.000957529	0.00308244	-0.0010738	-0.0021547	0.00037246	-0.00425725	-0.000655056	-0.00240168	-0.00405628	0.000353057	-0.00228604	-0.00813347	-0.000938258	-0.00241364	0.00131621	0.000786613	0.000581186	0.00128936	0.00136258	-0.00141999	0.0040298	-0.00101483	-0.000781786	-0.00124191	7.493301e-05	0.0016769	-0.00324067	-0.00016398	0.00265924	-0.000271216	0.00261949	0.000678515	-0.000728728	0.00507649	0.00127646	0.00224118	-0.00170828	0.00194132	0.0016723	-0.000121035	-0.00128502	0.000444363	0.000769442	0.00169106	0.0023467	-0.000150197	0.000727362	-0.00275839	1.8469966e-05	-0.00273991	0.000295438	0.00390411	2.974898e-05	-0.00296908	0.000293028	-0.00126022	-0.00282975	-0.000368257	0.000325453	-0.000677697	0.00312074	-0.00665084	0.000415673	0.00206447	-9.38471e-05	0.00109665	0.0016135	0.00188579	-0.000530259	-0.00230074	-0.000511525	-0.00155974	0.00212918	-0.000420775	0.00333004	0.000159351	-0.000608315	-0.0035289	0.00231642	0.00079132	0.0013912	-0.00640861	-0.000512904	0.000148758	0.000747717	-0.00215706	0.000672059	0.00204571	-0.00440228	-0.00783442	0.00111353	-0.00027916	-0.00193524	0.00187714	-0.000937408	0.00203899	0.00100123	-0.0005038	0.000213478	0.00124436	0.000215659	0.00110467	0.00259855	0.00393677	0.000667125	0.0030524	-0.000991942	-0.00037357	0.00270351	0.00418022	-8.10115e-05	0.010068	0.000102984	-0.00192116	0.000164914	-0.00246836	0.000760471	0.000971333	0.000646153	-0.000150365	-0.00113571	0.00110016	0.00203149	0.00133843	-5.3542e-05	-0.00324088	0.00164968	-0.00405655	0.000552423	-1.9458e-05	0.00101938	-0.00223482	-0.00215697	-0.00321811	0.000541621	-0.00239806	-0.0025192	-0.00308691	-0.000691353	-0.000284032	-0.00154716	0.000280006	-0.000310367	0.000150368	8.55444e-05	-0.00430768	0.00233955	-0.000696309	0.00106592	0.00204427	0.000250141	-0.00083508	-0.00289951	-0.0038133	-0.00184952	0.000692824	0.00173053	0.000865788	-0.00134156	-0.00542594	-0.00100312	-0.00173572	-0.002755	0.000518168	0.00187613	0.00431236	-0.00299246	0.000468759	0.00128948	0.000697842	-0.000840466	-0.00298778	0.00107725	-0.00142268	-0.000340843	0.000648012	-0.000193426	-0.00300162	-0.000388295	-0.000905465	2.300248e-05	0.000779628	0.000898164	0.000951051	0.000507428	0.000495495	0.000773733	-0.000433497	-0.00699308	0.00098581	0.0037162	-0.000180873	0.00105625	0.000676379	0.00281353	-0.000661536	-0.00215575	0.00591597	-0.000692755	-0.00290347	0.00164839	0.00212337	0.00227648	5.707796e-05	3.869551e-05	0.00218157	-0.00228563	-0.00318873	0.00175758	0.000457844	-0.000264364	-0.00565273	-0.0017664	-0.00100848	-0.000745876	0.00106156	0.00138753	0.00108704	0.00117817	-6.4188e-05	0.00194142	-0.00108245	-0.000299613	0.00490177	-0.00168927	0.000553139	0.000963225	0.00295184	-0.00157607	1.1819519e-05	-0.00307065	0.000199578	0.0032466	0.000681521	-0.00119522	0.00563094	-0.000551119	0.00712846	0.000185414	-0.00300142	-0.00127912	0.000187035	-0.00191486	-0.00480044	-0.0060991	0.00171507	-0.000415797	-0.0042445	-0.00160285	0.000597289	-0.00184323	0.00149294	0.000879628	0.000377327	-0.00242812	0.000257612	0.00465471	0.000891146	0.00449754	-0.000162921	-0.000548061	-4.9694e-05	-0.00258012	-0.000147888	0.00131727	0.00436818	0.00263982	0.000477305	0.00365207	-0.000449792	0.000146478	-0.000123934	-0.00209096	-0.00199758	0.00029258	-0.00149813	-0.00192721	-7.33021e-05	0.000161019	0.00122439	0.00038796	0.000372383	-4.9171e-05	0.00158368	0.000541274	-0.00119836	0.000272425	0.00151556	0.00215921	0.00254617	0.000928066	-0.00344044	0.000993013	-0.00309914	0.00182561	-0.00192623	-0.00137198	-0.00189927	-0.000189833	-0.00318714	-0.00372544	0.000629919	-0.00244973	-0.00022354	-0.00717728	-0.00404439	0.00130393	-0.000155915	0.00123721	-0.00258193	0.000663235	0.000168316	-0.000811194	0.000703198	-0.000853352	-0.00237171	-0.000537517	-9.80044e-05	0.00133048	-0.000880507	-0.000166989	-0.000851755	-0.000343352	-0.00190078	1.3381522e-05	0.00172194	5.155846e-05	0.00184072	-0.00139329	-0.00085779	0.00074495	0.00107038	-0.00027972	0.00127027	0.00103257	-0.00137133	0.00299781	0.00172664	0.00356543	-0.00138602	0.000555575	0.000945022	0.00136316	-8.06365e-05	-0.000460335	-0.00200647	0.00244794	0.0010043	-0.00143138	-0.00307405	-0.00117386	0.00169081	0.000410135	0.000901031	-0.000517913	0.00129205	0.0011911	7.491858e-05	0.00438542	-0.00014342	-0.0015798	0.00013923	-0.0032585	-0.00225388	-0.00074235	-0.00259055	0.00103323	0.00135492	0.00157258	-0.00163856	-0.00201865	0.000638595	0.00182839	-0.0022449	0.00361852	0.000777049	-0.000725896	-0.0014243	-0.000911557	0.00191712	-0.000180111	-0.000631921	-0.00165626	-0.00372931	-0.000128669	-0.00152767	0.00299488	-0.000810404	0.000166024	0.000349579	0.00555376	0.000846666	0.00055492	0.000163274	-0.00116108	-0.000130531	-5.95535e-05	1.2529548e-05	0.000276786	5.2389474e-05	0.000247622	0.000148984	0.0015277	-0.00562062	-0.0014879	-0.0024185	0.000385201	0.00211705	0.000929948	-0.00180155	-0.00401447	-0.000540731	-0.00217026	9.745918e-06	0.0004605	-0.00181554	-0.00372207	0.00169352	0.000831775	-0.00124223	-0.000304193	-0.00119746	-0.00197121	-0.00189725	5.2686548e-05	0.00667871	0.00180955	0.00155772	-0.00293136	-0.000440912	0.000165768	-0.00229413	-0.00307356	0.00143535	-0.00111264	-0.000893877	0.000944892	0.000182374	0.00369206	-3.8285e-05	0.00111124	-0.000650957	-0.000965037	0.000187758	-8.1866e-05	0.000143751	0.000967513	-0.00228478	0.00274604	0.000239437	-0.00186557	-0.000756877	-0.00145997	-0.000449752	-0.00141962	0.00135129	-0.00202583	-0.00232233	-0.00193803	0.000181748	-0.00222296	-0.000287471	-0.00277148	0.00383417	-0.000411673	-1.48237e-05	0.00212398	0.00193917	-0.00110982	0.00277522	-0.0017072	-0.000229063	-0.00360246	-0.000269595	0.00215703	-9.83115e-05	0.00127258	-0.00527719	0.00104793	-4.32025e-05	0.00139243	-0.000159023	0.00470491	-0.000776599	0.00070803	0.000107285	-0.00126916	-0.00120807	-0.000189467	-0.000173163	0.00131259	-2.4512e-05	0.00125399	-0.002828	0.000376175	-0.000261562	0.00097605	0.00127092	-0.00514026	-7.06581e-05	0.00254649	-0.00063884	-0.00528498	-0.00771611	-0.00664333	-0.00269883	-0.00256149	-0.00199768	-0.000117772	0.00102118	0.000169939	0.000948084	0.000193448	5.9574727e-06	-3.4913e-05	-0.00372294	-0.00272884	-0.00321786	0.00187279	0.001758	0.0042581	-0.000378778	-0.00360906	-0.00112615	-0.0023906	0.000407799	0.000554828	0.000596233	0.000729919	-0.00532894	0.000545334	0.00131515	-0.000923323	0.00183433	0.000354669	0.000915927	0.0031533	0.00227354	0.00278153	0.000496867	-0.00096214	0.00186446	-0.000409758	0.00162795	0.00486986	0.000536836	-0.00293115	-0.000799657	0.00418762	0.000251064	-0.000167823	0.000424969	0.000565769	-0.00101179	-0.00401591	0.002602	-0.0026879	-0.00509517	0.00174449	-0.00373872	-0.000408443	0.00186495	-0.000438513	0.00134178	-0.000545077	-0.00123647	0.00256005	-0.000459208	-0.00594468	-0.00122946	0.00101074	0.00513409	-0.00233236	-0.000215998	-0.00125741	0.000151913	0.00151579	-0.000921868	0.00108671	0.00191805	0.000734161	-0.00252796	-0.000614816	-0.00144035	0.000519601	-0.00185991	-0.000415203	0.013582	-0.00412452	-0.00540861	0.00100562	0.0018316	0.00137317	-0.000252863	0.00110086	0.000454802	0.000881274	-0.00343928	-0.00132896	-0.000567308	0.00242722	-0.00186722	0.000467331	0.000834797	-0.00415714	0.000539112	0.000760802	0.000574949	0.000286981	0.00466449	0.00150359	-0.000922115	-0.000503738	0.00381295	-0.00272744	0.00311984	-0.00166164	0.00056184	0.00324571	-0.00156128	0.00013823	5.7868474e-05	0.00362744	0.00304086	-0.00248065	0.000467825	0.00274159	-0.00257426	0.00144147	0.00208573	0.00159239	-0.00037841	-0.000257722	0.00100101	-0.0059424	0.00323394	-0.000690184	-0.00239413	-0.000450743	0.00330075	0.000509399	0.00404796	0.0017266	0.00876689	0.000235381	-0.00416569	-0.0010606	0.000169959	-0.00170007	0.00164782	-0.000456903	-0.000590909	0.000440147	0.00494746	0.000200715	-0.000726272	0.00392109	0.0023258	1.3525598e-05	-0.00186766	-0.0112992	-0.000134716	-0.00407435	0.00158724	0.00164987	0.00161753	0.00137836	0.000309207	0.000143053	-0.00193999	-0.00381373	0.00442971	9.505602e-05	0.00190355	0.0033138	-0.0039021	0.0017003	-0.00144618	-0.00154232	0.00153512	0.00302701	0.000255172	0.00137026	0.00102692	-0.0011551	0.00415344	-0.00205074	0.000806151	0.000439736	-0.00931721	0.00271447	0.000764889	-0.000484183	0.0033585	0.00161036	0.00241248	-0.000731673	-0.000477234	0.000463101	0.00457674	0.000519968	0.0044282	-0.00163914	0.000207332	-0.000398096	-0.00136444	-0.00432712	-0.00128819	-0.00337634	-0.00759835	9.581791e-05	-0.00502125	-0.000977438	0.00234808	-0.000900907	-0.00108884	0.00143289	-0.000495802	0.00232164	0.00209844	0.000776895	-0.000814494	0.00167591	-0.000236383	0.000419303	-0.000999809	0.00278913	-0.00165249	0.00236693	-0.00157116	0.000870913	-0.0013421	3.6306865e-05	0.00126432	-0.00223123	0.00399037	-0.00318972	-0.00062885	-7.19831e-05	0.000124698	-0.00190221	-0.0015866	-0.00393004	-0.00280454	-0.00157871	-0.0036357	0.000987171	0.000264446	-0.00206663	0.00049288	-0.000266924	-0.000814555	-0.00329894	-0.00212652	0.00316676	-0.00117308	-0.0007525	0.00122879	-0.000259284	9.233369e-05	0.00244732	-0.00138273	-0.000691468	-0.0018242	0.000350783	-0.00502423	0.00148949	-0.00137386	0.00299976	0.00239945	-0.00119637	0.0016205	2.916362e-05	0.00223892	-0.000310372	0.00106763	0.00140331	-0.00194841	0.00270171	-0.00082021	0.00200117	0.00270165	-0.00148694	-0.0040818	0.00202033	-0.00365442	0.000135655	0.00106767	-0.000849907	0.000866925	0.00137123	-0.00366811	-0.00391572	0.00165862	0.000212328	0.000954591	0.00107971	-0.00104715	0.00204497	-0.00224729	0.000568812	0.000605622	0.000766314	-0.0043212	0.00460997	-0.00154184	-0.00291392	-0.000607911	-6.39612e-05	0.003821	0.00150169	-0.0014475	-0.00166568	-0.00156005	0.00024358	0.00109299	-0.000863175	0.00304565	-0.00313703	0.00172258	0.00089161	-0.000778499	-0.000480092	0.00223678	0.00324234	0.00111881	0.000764532	0.000102096	-0.00155189	-7.97798e-05	-0.000954197	-0.0006325	-0.000424757	0.00257248	-0.00091822	-0.000856794	0.000491982	-0.000129596	-0.00106378	0.00260311	-0.00148298	-0.000820559	0.00208762	0.00198995	-0.00475727	-0.000276196	-0.00241166	-0.000733794	0.000269811	-0.00284474	0.0016127	-2.57455e-05	-0.00155163	0.00557481	0.000313524	0.00348974	0.00115708	-0.00198038	0.00175904	-0.00347085	-0.00399769	-0.000321312	0.000232208	-0.00225044	0.00109357	-0.000267541	-0.000111819	0.00135973	0.00149524	-0.0014648	-0.000426655	2.0234427e-05	-0.000461643	0.000982615	-0.000830109	-0.00128015	-0.0037816	0.000774878	0.00175459	0.000765898	-0.0037365	-0.000556293	0.000564895	0.00131421	-0.000352363	-0.000788465	0.00314136	0.00276575	-0.00121771	-0.00430611	0.00174213	0.00101288	-0.00195692	-0.00174997	0.00150268	-0.00443685	6.249384e-05	-0.000939987	0.00124303	0.00230362	-0.0012243	-0.00724732	-0.000530434	0.00049106	-0.00454101	0.00145809	-0.000397405	0.00479139	-0.00194076	0.000705542	0.000162361	0.00148304	-0.00104169	-0.00102804	-0.00056986	-0.00179182	-0.00624469	0.004014	-0.00114067	0.00147335	0.00054452	0.00120118	-0.0036004	-0.000607037	-2.2563e-05	0.00216181	-0.00296531	0.00140949	0.000188242	0.00032609	-0.00216915	0.000455975	-0.000572948	-0.00110849	0.00118243	-0.002782	-0.000473298	0.00141246	-0.0002711	-0.00205429	-0.000852894	-0.00242464	0.00283528	0.00159152	-0.00128388	0.00130913	-0.000244242	0.00102507	0.000651922	0.000673643	-0.000327252	0.00130917	-0.000859972	-7.33059e-05	-0.000392819	0.000164548	-0.00138166	-0.00140926	0.0016276	0.00311876	0.0010913	0.00370164	0.00289986	0.000619618	-0.00221183	-0.00314058	-0.000954619	0.00022622	0.00174654	0.00195002	0.000170416	0.00315828	-0.000347144	0.000750066	0.000531468	0.000946703	0.00116759	0.00176188	0.00035469	0.00362045	-0.000616891	0.000865809	0.00145578	0.000405504	-0.000422727	0.00131543	-0.00470851	-0.00314634	-0.00140782	0.0016622	-0.00124399	4.2605407e-05	0.000372667	0.000491115	0.00100583	-0.00299557	0.0010709	0.00077619	0.000672449	0.00294321	0.00158059	-0.000758824	-0.000785566	0.000106493	0.00225003	-0.00230638	0.00115722	-0.00381658	-0.00449377	0.00272439	-0.000675737	-0.00424844	0.00105089	0.00106993	-0.0015171	0.00480429	0.0030025	-7.48824e-05	-0.000853672	0.00173376	-0.00120087	-0.00260897	0.000166812	-0.00139208	-0.000911746	0.0107588	-0.00177743	-0.00287186	0.00104963	-0.000475636	-0.00177852	-0.000530496	-0.0012832	-0.00183697	0.000364622	-0.000133267	0.00337458	-0.000595004	0.0023644	0.00484381	-0.000950969	-0.000135831	-0.000922899	0.000194016	-0.0025356	-0.000936423	0.000529001	-0.00287213	-0.000294691	-0.00822028	-0.00355807	-0.00070886	0.00166008	-0.00139672	-0.000276285	-0.0021525	-0.000142945	-0.00137369	-0.00417651	-0.00315262	-0.000103563	-0.000444875	0.000378552	-0.000905217	-0.000401829	0.00363601	-0.000232403	-0.00279306	-0.00631025	0.00343102	-0.00265601	-0.00177006	0.00021125	-0.000317816	0.00460375	0.00158957	0.0093968	0.00236678	-0.000286807	0.000224619	6.0423474e-05	-0.00021075	0.00161674	0.000427284	8.880999e-05	0.000366251	0.00419376	0.00390478	0.00140806	-0.00111005	0.00168581	-0.00104492	-0.000557585	0.00202674	-0.000772801	-0.000543147	0.00074534	0.00285939	-0.000640413	-0.000508728	0.000337774	0.000503835	-0.000585761	-0.000389669	0.00124241	-0.00017832	-0.000630224	-0.000287198	-0.00257533	0.000191931	-0.00428864	-0.000459484	-0.00344774	0.00335567	-0.00234098	0.00424502	0.00202723	0.00402538	-0.00788066	-0.00240401	-0.000506203	-0.00425527	0.00412281	1.7602555e-05	0.000459955	-0.000653261	-2.67405e-05	0.00381778	0.00351914	0.000568416	-0.00325274	-0.00841539	0.000211676	-0.00971491	0.00127433	-0.000444014	-0.000661566	-0.00166498	-0.000960735	0.000506323	0.000613991	-0.000535196	-0.000498037	-0.00168548	-0.0036261	-0.00160575	-0.000183363	-0.000365174	0.000189188	0.00154996	-0.00100846	-0.00143553	0.00129345	-0.00455102	-6.78395e-05	0.000890713	0.00570605	-9.54849e-05	-0.000743054	-0.00198021	0.00257675	-0.000582794	-0.00297902	0.00132794	-0.00378706	-0.000306275	-0.000925767	0.000541107	0.00130179	-0.000181723	-0.000769338	0.00349707	0.00197011	-0.000484605	0.000214055	-0.00514622	7.0115784e-06	0.00133022	-0.00024917	0.00193516	0.00161414	-0.00355749	0.00278723	-0.000472689	-0.000680512	0.00165607	-0.000559601	-0.000140062	-0.00102161	0.000815173	-0.00458648	6.517898e-05	0.0135054	0.000233432	-0.000172504	-1.68349e-05	-0.000753223	0.00235987	-0.00272597	0.00202604	-0.000968648	0.000205639	0.00563979	0.000359236	0.000264524	0.000259241	0.000623078	0.000201431	0.000174702	-0.00107426	0.00239596	0.00269773	-0.000237906	-0.000308404	-0.000679701	0.00116257	0.000334723	-0.00031331	0.000111952	0.00277507	0.00135302	-0.000427703	0.00173541	-0.00372609	0.000719274	0.000288292	-0.00161193	-0.00337325	-0.0019064	0.000754332	0.000454441	-0.00170124	-0.00336749	-0.00199343	-9.11326e-05	0.000311842	0.00181729	0.00062872	0.000141162	-0.00366559	0.000988608	0.0045273	-0.00231521	0.00153188	-0.00068153	-0.000303685	0.00165072	0.00069009	-0.00186035	-0.000387352	0.00369834	0.00509869	-0.000200171	-0.00097091	0.00350365	-2.1314e-05	0.000321741	0.00692337	-0.00571572	-0.00100116	0.00027844	0.000296357	-0.000183649	-0.00431954	-0.00146315	0.00160618	0.00045793	0.00143035	-0.00102279	0.000298985	0.000479973	0.00255062	0.0015298	0.0013932	-0.0010395	0.000522053	-0.000897108	-0.00412367	0.00120967	0.0017582	0.000364737	-0.00364989	-0.00136363	-0.00134688	0.00096902	0.00893913	5.513453e-05	0.000820776	-0.00206389	-0.000261725	0.00163554	-7.02403e-06	-0.00206956	-0.000511195	-0.00461822	-0.000690144	0.000385958	0.000361894	-0.00581015	0.00047942	0.00119022	0.00150922	-0.000957666	-0.00663357	0.002486	-0.00125031	-0.000445327	-0.000178206	0.00136695	-0.0011724	0.00108115	-0.00102087	0.0021918	-0.00353604	-0.00209285	-0.00333816	0.0019047	0.000692495	0.00267513	-0.000489265	-0.00164883	0.001079	-0.000469965	0.00057374	-0.000511718	-0.0023365	0.000966641	9.970344e-05	-0.00109938	9.075841e-05	-0.000161396	4.2170002e-05	0.00657118	0.000122636	-0.000331679	0.000733751	-0.000475209	-0.00340749	-0.000842958	0.00093798	0.00109155	-0.000524032	-0.0015959	-0.000980056	-0.0020761	-0.00314704	-0.00650573	0.00347157	0.00119852	-0.00060331	-0.000685341	0.000735285	-0.00207593	0.000399025	-4.07519e-05	0.00340033	-0.000634637	-0.00191321	-0.00309835	-0.000870456	-0.000338791	-0.000211561	-0.000456813	0.00247116	-0.00140315	-0.000164758	-0.000624016	0.000355394	-0.00275196	0.00429241	0.000605513	0.00149694	-0.00173762	-0.00538767	0.000514891	-0.00432792	0.00112681	0.00123237	0.00339567	-6.9017e-05	-0.00595121	-0.000533747	0.0016999	0.000287501	-0.00380909	-8.47984e-05	-0.00109905	0.00106504	-4.36197e-05	0.00157001	-0.000849152	-0.00267478	4.9076043e-05	-0.00176866	0.00391625	0.00255784	-0.00557277	0.000600107	-0.00442819	-0.00452719	0.000840886	-0.00158804	-0.000400381	8.1015016e-05	-0.00132007	1.8863018e-05	-0.00239313	0.00214615	0.00175365	-0.00298492	-0.000461384	-0.00245842	-0.00169406	0.000306072	0.00118675	0.0029185	-0.000801185	0.00118712	-0.00644704	-0.000456931	1.451855e-05	-0.000178462	0.00188445	0.000902163	0.000770248	-0.000311416	0.000835213	0.0020114	-0.000772135	4.0833977e-05	0.00250437	0.00161889	0.00241095	-0.00398486	-0.00158662	-0.000605516	0.000486693	-0.00189185	0.00228484	0.00308682	-0.000369988	0.00103336	0.00184327	0.000527938	-0.00383011	0.00136338	0.00259666	0.00223006	0.00102396	-0.000951822	-0.000636867	0.00242237	0.00145722	-0.00138144	0.00014244	0.00194528	0.000176125	-0.000491744	0.00128985	0.00252604	0.0006139	0.002271	7.940455e-05	0.00380125	0.00309312	-0.000992665	0.00456568	0.00402094	-0.00246671	0.00345795	-0.0047689	-0.00148625	-0.000347493	0.000672148	-0.00147866	0.00142588	0.000277632	-0.00108485	-0.00164337	-0.00117992	0.00119969	1.8340313e-06	0.000814678	-0.000486623	-0.000812852	-0.00272637	0.00316538	-0.00106257	-0.00105959	0.00206125	0.0049016	0.00313755	0.00244395	0.000996049	-0.000278442	-0.00454939	0.000144416	-0.000499812	0.000741099	-0.0119323	-0.000424814	-0.000269414	0.000512176	9.789448e-05	0.000425565	-0.000446936	0.000519408	0.000606559	0.00349758	-0.0017002	9.327696e-05	-0.00107773	6.782991e-06	-0.00216886	0.000222042	-0.000377243	-7.49166e-05	0.000843085	-0.00227592	-0.00432283	0.00537406	-0.00104477	0.000188458	-0.00140948	0.00282917	-0.00149606	0.00116761	0.00078672	-0.00290411	-0.00145897	-0.00194383	0.0005768	-0.000185025	0.000169536	0.00015111	-0.00154762	-0.00522972	-0.00261513	0.000853436	0.00335821	0.000794492	0.000298578	-0.00343686	-0.00143569	0.00145244	0.000212834	0.000220991	0.00112892	-2.75763e-05	-0.00065337	-0.00263433	-0.00337346	0.00587166	5.449799e-05	-0.00128842	0.00269747	0.00096391	0.000474953	0.000781882	0.00304746	0.000265635	-0.00177322	0.000487399	-0.0017987	-0.000906096	0.000605671	-0.000537528	0.00170736	0.00120967	0.00178256	0.00258627	0.000664738	0.000945294	-0.00121913	-0.00546482	-0.00857879	-0.000790346	0.00138739	0.0003562	0.00122748	4.992542e-05	-0.000242485	-0.0037437	0.000541926	2.30005e-05	-0.000146343	-0.00213897	0.00351312	-0.00458438	0.000608656	-0.00313615	0.00295367	0.000174082	-0.000983841	-0.000636615	-0.000903664	0.00376595	-0.000325564	0.00234865	0.00035018	0.000677904	-0.00350807	-0.00138874	0.0052515	-0.000918221	-0.000732857	0.000401339	-0.00438164	-0.000682093	0.000490744	-0.000473665	0.0019889	-0.000573737	-0.000807941	-0.000489945	-0.0014097	0.000190505	-0.00286829	-0.000946367	-0.00218129	-0.00221824	-0.00136654	-0.00498697	0.00328351	-0.00314665	0.00222786	0.00065792	0.0019394	0.000767417	-0.00280895	0.000600335	0.00147894	-0.00436116	-0.0007344	0.00045807	0.000233326	0.000641986	-0.00639397	-0.00202289	-0.000650189	-0.000371404	-0.00115519	-0.000481059	0.000806306	0.00168819	-0.00112988	-0.00245592	0.00242777	0.000888884	0.00269669	-0.0022599	-0.00126024	-0.00154715	0.000596512	0.000783655	0.00194613	0.00270097	0.00236251	0.000619378	-0.00106802	-0.000851055	-0.00113468	0.00239874	0.000208252	0.0044458	-0.000191172	-0.000959627	0.000782076	0.000367483	0.000338378	-0.00012018	0.000812397	0.000462136	0.00118434	0.00156779	1.5282072e-05	0.000319076	-0.00102514	0.00197224	0.000982884	0.000371895	0.000674424	0.00379798	-0.000464782	-0.00203764	-0.000618603	-0.00177886	-0.00112551	-0.000268136	0.000152376	-1.5775e-05	-0.000725321	-0.00096209	-0.0031736	-0.00114829	0.000396538	-0.00104272	-0.000243643	0.000353307	0.000977334	-0.000899899	0.00137621	-0.00318028	0.000492752	0.000351556	-0.000603587	-0.00213497	-0.000382666	-0.00126674	0.00310611	-0.00190476	0.00136119	-0.000733679	0.0031134	-0.000931641	-0.00244698	0.00216223	0.000134127	0.00475172	-0.000109005	0.00316693	-5.17556e-05	-0.000539988	0.000390727	0.000253453	-0.00166496	-0.00295593	0.00202023	-0.000204946	-0.000659965	-0.00358068	0.00313939	0.00139006	-0.00556204	-0.00211842	7.49749e-05	0.000414663	-0.000577343	0.000920114	0.00121086	0.000843885	-0.0124167	-0.00165206	0.000220401	0.000690832	-0.000523883	0.000465933	0.00109453	-0.000455686	-0.00112309	0.000179788	0.00156654	-0.000182673	-0.0016315	-1.12809e-05	-5.25076e-05	-0.000150367	-0.00161521	-0.00105539	-0.000713702	-0.000446275	0.00489347	-0.000717615	-0.000184592	-0.000658938	-0.00309665	-0.000162663	-0.00108993	0.000959986	-0.000371701	0.000190733	-0.00555484	0.000415514	0.00181786	0.000625389	-7.9909e-05	-0.000541757	0.00329453	0.000314724	-0.00245666	-0.000187764	-0.0042813	0.00033958	-0.000204754	0.0012021	-0.000313648	2.5514988e-05	-0.00168912	-0.0012035	0.0025364	0.00431103	0.000165196	0.00082319	-0.00279434	0.000190732	-0.00427318	-0.000678649	-0.00305527	0.000383171	3.861999e-05	-0.00193571	0.000556311	0.00162936	0.000816458	0.00245848	0.00440609	-0.000888054	-0.000407415	6.187345e-05	0.000433938	0.00251125	-0.00128137	0.000941949	-0.000179157	0.00173065	0.00022894	0.000249167	0.000591717	0.000602718	-0.0004389	-5.59346e-05	0.00118314	-0.00187467	-0.0047604	-0.00155529	-0.000198492	-0.00286611	0.00393832	-0.000949956	0.00251299	-0.000419847	-0.00501887	0.00131476	0.00278241	0.00150385	0.00479904	0.00068049	0.000679043	-0.00107972	-0.000317117	0.00234482	0.000642114	-0.00308865	-0.000116056	-0.00138048	0.000168285	8.556902e-05	-0.000369875	-0.000717631	-0.00603328	-0.00316683	0.0010342	-8.87171e-05	0.00124236	-0.00091079	-0.000989125	-0.000208012	3.9579587e-05	-0.000122395	0.00316177	0.000571668	0.00310232	0.0026172	0.00414432	0.00354851	0.00080672	-0.00363218	-0.00267353	0.000337019	0.000989299	0.00106775	-0.00135446	-0.0027865	-0.00184023	-0.00272898	-0.00127484	-0.000895435	0.00269077	-0.00307519	0.00379511	0.00284097	0.00288892	0.00240331	-0.00144102	-0.00335108	-0.00206529	0.00119296	0.00207737	0.000906204	-0.00111993	-0.000119158	0.00172497	0.00144294	-0.0011782	0.000668167	0.000654487	-0.000314671	-0.00121781	0.000433474	0.00497078	-0.000735276	0.00104571	0.00131204	-0.00184201	0.00175332	0.00091704	0.00311743	-0.000649684	-0.0042057	-0.0108417	0.000196535	-0.00392956	0.00136729	-0.00112842	-0.00695934	-0.000156759	-0.00141894	0.000174029	0.0026658	0.000392216	3.707403e-05	-9.41995e-05	0.00041411	-0.000514071	0.00224435	-0.000661118	-5.9537e-05	-8.32092e-05	0.0007209	-0.000280413	-2.5621e-05	0.000551886	-0.0010792	0.000812303	-0.000358966	0.00035119	-0.000249218	-0.000111701	-0.00368977	0.0019313	-0.00167641	0.00170554	-0.00081471	0.000177471	-0.00580849	0.000736843	-9.8787e-05	-0.000426539	0.0010938	-0.00231397	-0.000212274	-0.00459271	-0.00402937	-0.00130997	0.00165923	0.000444973	0.00067709	0.000976239	0.000827301	-0.000832576	-0.00981864	3.125055e-05	0.00197763	0.000514863	-8.96305e-05	0.000372477	-0.000834591	-0.000817087	-0.00513721	0.00283738	-0.000195601	4.9584953e-05	-0.0015626	-0.000152203	0.000436054	0.00031543	0.00660781	0.000984447	-0.000958065	0.00133161	-0.00297452	-0.000969626	-3.09297e-06	0.00259665	-0.000823375	-0.00121416	-0.00149775	4.7726826e-05	0.00114441	0.000370012	-0.00320374	-0.000540337	0.000293889	-8.64689e-05	0.00295472	0.00183958	0.000453278	-0.000909855	0.000385481	-0.000906915	-0.000581756	-4.8323e-05	-0.00353269	-0.00280615	-0.000738498	0.00221148	0.00182681	-0.00237751	0.00216171	-0.000826161	-0.00023814	0.00213559	0.000871595	0.00118186	0.00746418	0.00378198	0.00361943	-0.000974183	-0.0023563	0.00279422	0.00157776	0.00291096	0.000192116	0.00267263	0.003651	0.0055022	-0.00119651	0.000402255	0.000244359	0.000876518	0.000326474	0.000951066	0.00108022	0.000485095	0.000326084	0.00106776	-0.000338278	-0.00330292	-0.000186475	-0.00410289	-0.00204191	0.000685446	0.00411633	6.954735e-05	0.00359704	0.000596329	-0.00304508	-0.0030928	-0.00566107	-0.0040587	0.000204909	-0.000406144	-0.000224006	-0.00111355	0.000641157	0.00175301	2.2620148e-05	0.00184893	0.00178775	-0.00137165	-0.00253522	0.000208303	0.000438795	-0.00215027	0.00221671	-0.000679605	0.00100517	0.00286423	-0.00313961	-0.00309369	-0.00154559	-0.000831054	0.0023799	-0.00215952	-0.0028159	-0.00356191	0.00349319	-0.00207749	0.00237787	0.00647778	-0.00288091	-0.00163128	-0.00808155	0.000656399	0.000942863	0.000395785	0.00327186	3.689942e-05	0.00128553	-0.00137986	-0.000464135	0.00154351	0.000141144	-0.00708332	-0.000557103	-0.000876673	-0.000551258	0.00173177	-0.00107258	-0.00163559	0.00155061	-0.00018667	0.00100195	0.0026789	0.00215642	9.76305e-05	0.00390988	-0.00027087	0.00137096	0.00044964	0.002266	-0.000792106	-0.00115987	0.00173975	-0.000400188	0.000783167	0.00454157	0.000656314	0.000359973	0.00250272	0.00150942	0.00227531	0.000903872	0.00176282	-0.000500271	0.000138531	0.000352691	0.00100574	-0.000157807	0.00105202	-0.000490126	-0.000859422	9.6465534e-05	0.00229151	0.000657146	0.000591325	-0.000291947	-0.0022387	-0.00448232	-0.0012174	-0.00083196	0.0018691	0.00211901	0.000581866	-0.0016441	0.00572845	0.00198676	8.423347e-05	0.001088	0.00175117	0.0029197	0.000584974	0.000821605	0.00126527	0.00290289	-0.000365739	-0.000450432	-0.00214077	0.000143846	0.00163546	9.172947e-05	-0.00255426	-0.00120221	-0.000515622	0.00388325	-0.00133012	0.00749775	-0.00426883	-0.000325087	0.000450171	0.00077198	-0.0018715	-0.00395233	0.00235793	0.00239976	-0.000313364	-0.000620568	0.000689546	-0.00091906	0.00260331	0.000589236	0.00140081	0.000402037	-0.000939253	-0.00010198	-3.67695e-05	0.00070885	-0.000720223	0.00526632	0.00363732	0.00191558	0.00258646	0.000299835	0.000397442	0.00137845	-0.00260713	-0.000843591	0.002113	0.00439432	-0.00158198	-0.000240823	-0.00107757	0.00143518	-0.000589565	-0.00271196	0.00351012	-0.0019379	-0.00210429	-0.00104821	-0.00259905	-0.00186157	-0.00114654	-0.000323411	0.000914067	1.3992464e-05	-0.000791048	-0.00135713	0.000745099	-0.00340691	-0.005736	0.00350204	-0.00274569	0.000588802	-0.00205282	-0.00157946	-0.00397072	-0.00164538	-0.00441724	0.0111703	-0.00452386	-0.00142554	0.0013977	0.00303459	0.00258116	-7.80582e-05	0.0035257	-0.00378627	-0.000232774	0.0018836	0.00309108	-0.00491874	-0.00100612	-0.000410531	0.00107711	0.000448389	0.00094478	0.00112119	0.00124116	7.556195e-05	0.0012542	0.000786967	0.000261158	-0.00251	-0.00100277	9.5742536e-05	0.000531777	-0.000509839	0.000205144	-0.000752858	0.000191599	0.000214346	0.000557798	-0.0021063	-0.000702305	-0.000646658	0.00115214	0.000423183	0.000120183	-0.00165656	0.000924253	-0.000238366	-0.000622894	-0.00299135	-0.00344068	0.000577593	-0.00101722	-0.00711265	0.000763523	-0.000155945	-0.000469338	-0.00245161	-0.00173079	-0.000130939	0.00109727	0.000182181	0.000498569	-0.000197408	-0.00178795	0.000984299	-0.00237005	-0.000888967	0.00459435	0.000113042	0.0127202	0.00131949	0.00568492	0.000306438	0.000170263	-0.00278644	0.000355292	-0.0010848	4.576007e-06	0.00123198	0.000270859	0.00030809	0.000523975	0.000617336	8.394092e-05	0.00290948	0.000817478	0.00248271	-0.00169703	0.000455447	0.00125391	-0.00861542	-0.00217682	-0.00059623	-0.00176781	-0.00373981	-0.00510944	-0.000621359	-0.00130525	0.00140437	0.000717486	0.00232047	-0.00161365	-7.18568e-05	-0.0013346	0.000625853	-0.00025297	0.000362272	-0.000937108	-0.000228857	1.0209507e-05	-0.000613058	-0.000206959	0.000115202	-0.000580532	-3.18695e-05	-7.87203e-06	-0.00142429	-0.000685077	0.000142775	0.00453415	-0.00477947	-0.00189694	-0.000400459	-0.0069976	0.00110618	-0.00141588	-0.000906677	-0.00136163	0.00209286	-0.0023189	-0.00116734	0.000646022	-0.00388804	-0.00230883	0.00223975	-0.00255176	-0.0016543	-0.000421735	0.000431396	-0.00146677	0.000509621	0.00259585	-0.00190858	-0.000838464	0.0021212	0.00480907	0.00201109	-0.000462396	-0.00394006	0.000840479	-0.000405996	0.000868823	-0.00198954	-0.0036958	-0.00368225	0.00177012	-0.000489145	-0.00120976	0.000842467	-0.000820713	-0.000657782	0.00171069	0.00146171	-0.00269165	0.00111251	0.000681798	-0.000990543	0.000918263	0.00107264	-0.00261636	-0.00216208	0.0018889	-0.00453411	0.00124843	-0.000400459	0.00140539	0.00229408	-0.000478469	-0.00276496	-0.00130632	0.000524584	0.000307842	0.00189623	-0.000310403	0.00185246	-0.000580916	0.00223228	0.00186151	-0.00371327	4.5380988e-05	-0.00172585	-0.00195863	0.00281116	-0.00402181	-0.00063754	0.000454673	-0.00042802	0.000923922	-0.00130994	0.00125298	0.000650157	0.000333703	0.000631206	0.000660207	-0.00448945	0.00064134	0.00130066	0.000380955	-0.000742421	-0.00126036	-0.00210293	0.00126626	-0.00057525	0.000909854	-0.00236041	0.00161461	-0.0023128	-0.00031682	-0.00467007	-0.00137264	8.5819454e-05	-0.000400039	-0.000628707	-0.00010727	-0.000661827	0.00122405	4.955474e-06	6.0296956e-05	0.000989632	-0.0040895	-0.00130196	0.00426811	0.000639719	0.00366993	0.000329467	0.00246192	-0.00138295	0.00184115	0.00539159	0.00197479	-0.00271105	0.00139284	-0.000285641	0.0034956	0.00311933	-0.000255296	-0.0023903	1.9401068e-05	0.00294452	0.000716285	0.00128343	-0.00120699	-2.01451e-05	0.00295818	0.00410466	0.00198962	-3.0628e-05	-0.000826456	0.0016747	0.00181018	-0.000995754	-0.00180068	-0.00189195	-0.00564118	-0.000943121	0.00142576	0.000503542	-0.000735356	-0.00135686	0.00100568	-0.000482153	-0.00309606	-0.00373965	0.00170966	0.00311729	-0.000113706	0.00323493	-0.000763372	-0.00128827	-0.000454938	0.000867234	-0.00140661	-0.00231608	-0.00104644	-0.000982601	0.00132814	0.000305619	0.000167934	-0.0012376	-0.000161364	-0.000251445	-0.00144956	0.000328184	-0.00193611	0.00176861	-0.00105019	-0.00216409	0.00113388	-0.000362554	-0.000300664	0.000297621	-0.00165123	0.00105811	-0.000391356	-0.000227116	-0.00016038	-0.00186002	-0.000668557	0.00494834	-0.000807446	-0.000560657	-0.000164895	-0.00033325	0.00521698	0.000981044	0.000154166	-0.00232598	-0.000365752	-0.000284089	0.000210303	-0.00144031	3.4992478e-05	-0.00352378	-0.000351265	-0.000939802	-0.00156243	0.00523359	0.00106429	-4.38025e-05	3.0912506e-05	0.000793649	-0.00182075	0.00161394	0.00273347	0.00185473	0.00080525	-0.00149993	-0.00126199	-0.00386899	-0.00245003	4.0052022e-05	0.0025657	-5.62884e-05	-0.00358112	-0.00135312	0.005241	-0.00151489	0.000776437	-0.00119621	0.00324502	0.00276392	0.000218853	-0.00458077	0.00201798	0.00280709	-0.000418555	-0.000569561	0.000488468	-0.0017204	-0.00030192	-0.00180056	-0.000457538	-0.00262528	0.00159768	-0.00124371	-0.000922378	-0.00421402	-0.00161592	0.000634416	0.000333851	0.00273059	0.0012604	-0.00525591	-0.00222557	9.465542e-05	-0.00156019	-0.0032613	0.00128038	-0.00488049	0.00273263	0.000529467	-0.00371508	0.00125081	-0.00170438	-0.00265908	0.00246579	-0.00166063	2.1532504e-05	0.00333028	0.000119821	-0.000972821	-0.000546744	0.00306542	-0.000967588	-0.00381082	-0.00219087	0.00488368	0.000766188	-0.00251122	-0.00188512	0.00177415	-0.000953239	-0.00217936	0.00273678	0.0011868	-0.000863264	-0.00147013	8.387542e-05	-0.00159774	-0.00183446	0.000817243	0.000178667	0.00154333	-0.00135312	0.00359323	0.00325215	-0.0040362	-0.00338509	0.000926886	0.000367263	-0.000103203	-0.0010231	-0.00224075	-0.00746323	0.00160183	-0.000651512	0.000788259	0.00139959	0.000812076	0.000861158	-0.00011393	-5.52215e-05	6.985604e-05	0.00278155	0.00173912	0.000626042	4.42341e-06	0.000792627	-0.00447003	-0.00719839	-0.00150165	-0.000167686	-0.00295944	0.000498246	-0.00242524	0.000347863	0.00192335	-2.00165e-05	0.00249217	0.000543126	2.6720949e-05	0.000773991	0.000803537	-0.00134651	0.00227076	-0.00149399	3.3773063e-05	-0.00160071	6.4429456e-05	0.000375078	0.00131582	-0.00317416	0.00214482	0.00299887	-0.000969207	0.00127847	-0.000641507	0.00123178	0.000531865	-0.00106084	0.00147176	-0.00314102	-0.000990156	0.000423079	-0.00149696	-0.000568133	-6.64925e-05	-0.000420986	0.00157835	-3.0208e-05	0.0014999	-0.00123712	-0.00166094	0.00128887	0.00128651	-0.00167085	-0.00105727	-0.00176138	-6.60549e-05	-0.000556175	-0.00273692	0.000354945	-0.000474011	-0.000108671	-0.000809595	0.00150989	0.000783783	0.000472237	0.000981133	0.00693825	-0.000533574	8.851068e-05	0.000875982	-0.000275336	-0.000616738	-0.000238776	-0.000368748	0.000101714	0.00159439	-0.0010526	0.00179288	0.000436994	0.000491331	-0.000913113	-0.00427615	0.00259164	-0.00014717	-0.000817274	0.0015367	0.000615306	0.000837253	0.00130413	0.00079107	-0.000131677	6.0138853e-05	0.00276584	-0.0014675	-0.00112961	0.000386715	-0.000305079	-0.000398807	0.00136935	0.00459021	-0.000283151	0.000553444	-0.00493856	-0.00241376	0.00308819	0.000412672	-0.00209801	-0.00144393	0.00163899	-0.00530662	-0.00120024	7.799496e-05	-0.000756829	0.00061916	-0.000899178	-0.000320638	0.000649846	-0.000209967	-0.00246442	-0.00127631	-0.000112327	-0.000582658	-0.00189272	6.524947e-05	-0.000177003	-0.00205258	-0.00187046	0.0116543	-0.00186327	1.00814505e-05	-0.0016421	0.00248489	-0.00350334	0.00213956	0.0010968	-0.000887407	-5.63505e-05	-0.00102686	0.00125265	8.208553e-05	-0.00112382	0.00130529	-1.18569e-07	0.00220848	2.1774672e-06	0.00256862	0.00139373	-0.000554	0.000975633	0.00162958	0.000394655	-7.46155e-05	-0.0019977	0.00170289	-0.000909662	-0.00185084	-0.00197541	0.00219214	-0.00399993	-0.00373335	0.00011025	-0.000151869	0.00231774	-0.000709268	-0.0016131	0.00181815	-0.000946211	-0.00154307	0.0021235	0.000234073	-0.00144351	-0.000718661	0.00305486	0.00335593	-0.00237766	-0.000211608	0.00154409	0.000180008	0.00181541	-0.000547625	-0.00109562	0.0018685	0.00375091	0.000493371	0.000157676	-0.000409835	-0.00141926	0.000927701	0.00178607	0.00316367	-0.000782217	0.00166218	0.00148973	-0.00123101	-0.00316584	-0.00563929	0.00175283	-0.00140844	0.00129787	0.000408965	-0.000383221	0.000157858	0.00107626	-0.000184547	0.00115301	6.9231486e-05	3.8758986e-05	-0.00234156	0.000130556	0.000537467	0.00266463	0.00133686	-0.00175432	0.00264287	-0.00473679	0.00245391	0.00383876	0.0015792	-0.000763902	4.3541822e-05	0.000430375	-0.0038793	0.00217691	0.00230216	-0.00081993	-0.000480641	-0.00572135	-0.00366412	-0.00146707	-0.00101135	0.000357105	0.0021322	-0.000136383	0.00294349	-0.00193129	-2.1098e-05	-0.00188653	-0.0010096	0.00838948	0.0011163	9.188661e-05	-0.0023715	0.00100746	-0.000267879	0.000456538	0.00131459	-0.00147849	-0.00112738	-9.7533e-05	-0.000739329	0.00277124	0.00240885	-0.00303873	-0.0015694	-0.000556104	0.00223289	0.00398239	0.00287622	-0.000306467	-0.000664902	-0.000114554	-0.00208509	-0.0036557	-0.00602327	-0.00544942	-0.00478637	0.00148976	-0.000594762	0.00272919	0.00112416	-0.00179579	0.000901194	0.00433357	0.00185258	0.000452371	0.000694768	-0.000388689	0.00172086	-0.00108455	0.0014898	-0.000159705	9.22298e-06	-0.000440017	0.000568624	0.00294072	0.00273792	-0.000292513	-0.00108712	0.00127954	-0.000479535	0.00191054	-0.000974455	3.9540533e-05	-0.00266468	0.00118798	-0.000752937	-0.002405	0.0026633	-0.00737407	-0.000969646	0.000113727	0.00810528	-0.00110731	0.00247341	-0.00457706	0.00333482	0.00754744	0.0087632	-0.00453186	-0.00505084	0.00134806	0.00161072	-0.00119434	-0.00281242	-0.000301531	-0.00169846	-3.37685e-05	-0.00105067	-0.000501739	0.000773671	-0.000724853	-0.000223802	0.000987352	0.00368161	-0.000931724	-0.00177119	0.00989382	-0.000580867	0.00132182	0.00360581	0.00248402	-0.000805222	0.000858889	-0.000560213	-9.29674e-05	-0.00130016	-4.91795e-05	0.000102771	-0.000727769	-0.000152435	0.000662567	-0.00023465	-0.000734426	-0.00130729	0.000122956	-0.000261123	-0.00480341	-0.00122477	0.00492032	0.00049676	0.00103663	0.00056026	-0.00464513	0.000963805	0.00298155	0.0016455	-0.00125587	0.00174362	0.00222165	-0.00107821	0.00138075	0.000527061	-0.00264784	-0.00202825	-0.000757991	-0.00252849	0.00178496	-0.000583213	0.00127217	-0.00191449	0.000324947	-0.00181186	-0.00321565	0.00324604	-0.00261249	-0.000791184	0.000623113	0.000238134	0.000638982	0.000195898	0.000316037	0.000516227	0.00245346	-0.000557921	0.000459214	0.00137928	0.00274864	0.000929839	-0.00302233	0.00158052	0.00167299	0.000297437	0.0015241	0.00512396	0.00293899	0.00086148	0.00253715	0.00212794	0.000580918	-0.000371999	0.000138774	0.000368717	-0.00354696	0.00275297	0.00104581	0.00354091	-0.000388033	-0.00688606	0.000228757	-0.00167608	-0.000128604	-0.000613969	0.000285972	-0.00358678	0.00124793	0.00139311	-0.000361892	0.00367702	-0.000363809	-0.00370707	-0.00519542	-0.00114671	-0.00394123	-0.000686675	-0.00554307	0.00117251	0.00213011	0.00172883	-0.000601001	-0.00378845	-0.00256606	-0.000117612	0.000764655	-0.00042782	-0.000503519	-0.00465161	0.00117612	0.00104466	-0.00263838	0.00636786	-0.000908349	-0.00206598	-0.000868717	-0.000997023	-2.73096e-05	-0.00311645	0.00148085	-0.00210782	0.00417048	-0.00345	-0.000272766	0.0012649	-0.00075809	0.000808333	-0.00048458	-0.00476786	-0.000826679	0.00179578	0.00171724	0.000227649	0.000470886	-8.5228e-05	0.00296862	0.00179262	0.00356635	4.8359994e-05	-0.000173613	-0.000225143	-7.38065e-05	-0.00168268	-0.00318577	-0.000601721	-0.00113416	-0.00160308	-0.000284423	-0.00222457	-0.00133252	0.000414147	-0.000310478	0.000217823	0.000720196	0.00494239	-0.000307373	0.00127369	-0.000678802	0.00145319	-0.000502283	-0.000286216	0.00234475	-0.000413968	6.843048e-05	0.00152767	0.00262133	0.00128822	0.00154497	0.00275002	0.000409052	0.000214972	0.0014155	-2.2571e-05	0.00121317	0.000857053	0.000380887	-5.54351e-06	0.00075441	-0.000484294	-0.000145368	-0.000932431	-5.94911e-05	-0.000150615	0.00020323	0.00141796	-0.000471065	-0.00121363	-0.00080005	-0.000439108	0.00113512	-0.000469257	-0.00362774	0.000840505	0.00156573	-7.42245e-05	-0.000873696	-5.4774e-05	-0.00299234	-0.00119675	-0.00186605	0.000113708	-0.000976063	0.00012149	0.00281976	-0.000315253	0.00111565	-0.00115448	0.00290357	0.00484881	0.000916097	0.00128877	0.00102506	0.00350354	-0.00043884	0.000739815	0.000112657	-0.000645548	0.000511256	-9.47366e-05	0.00034105	0.000448299	0.000463399	0.000312364	-0.0010918	0.000526173	-0.000470512	-0.00245536	-0.00100106	0.00139	-0.00528295	-0.00623096	0.0016716	-0.00577657	0.00113648	0.000324689	-0.000383263	-0.00556306	0.000138496	-0.00208559	-0.00103229	0.00127712	0.00934152	-0.000472725	-0.00116639	0.000338918	-0.00205709	-0.00162031	0.00363202	0.00121339	0.00100008	0.00154218	0.000224872	-0.00139589	0.000488998	0.000292448	0.0004757	0.000412659	0.00131203	-0.0012197	-0.00357387	-0.000362262	-0.000126845	0.00587204	-0.00281993	-0.00134039	0.000555359	9.504853e-05	0.00173602	0.0003253	0.00210764	-0.00250923	0.000316276	-5.834e-05	0.000927393	0.00114413	-0.000492782	5.5377004e-05	-0.00153844	0.000406859	-0.0039911	-0.0101283	-0.000990185	0.000866597	0.000916705	0.0016299	-8.51235e-05	0.00159631	-0.000956789	0.00133477	0.00161211	0.000556732	-0.0022528	0.00133607	-0.000413057	0.00187173	0.000741099	0.00255684	-0.00388535	-0.000946699	0.000363633	0.000746021	-0.00101291	0.000896749	0.00198051	0.00110192	0.000537089	-0.00134358	-0.00213298	-0.000671334	0.000344835	0.000819774	-0.00101804	0.002861	0.00231075	0.00295979	0.000119304	-0.00156123	0.00122517	-0.000774224	-0.00129219	0.00304145	0.00254149	0.00269947	-0.00274003	0.00225546	-0.00123413	-0.00216674	0.0010153	-0.00173421	0.00155162	-0.000632404	0.00395939	0.000788043	0.00120804	0.000280643	-0.00209345	-0.00042442	-0.00127583	-0.0011373	-0.000591072	-0.00193394	0.00247794	2.2489625e-05	0.00266647	8.2150036e-05	0.00174183	-0.00980516	0.000564202	-0.00119911	-7.69747e-06	-0.00301896	0.000240011	-0.00167986	0.0022521	-0.000763933	-0.000270758	0.00272772	0.00114402	0.00322341	-0.0032015	-0.00251656	0.00226792	0.000427171	-0.000696244	0.00150215	-0.00266719	-0.00164094	-0.00161576	-0.00125947	-0.00571864	-0.000279558	-0.00384495	-0.000337896	0.00249851	0.00164645	-0.000467766	0.00239844	-0.00149736	-0.000696922	0.000317011	0.000169354	-0.000686989	-0.000370835	0.00274237	0.00272203	3.1301042e-05	3.3661443e-05	-0.0020638	-0.00155734	-0.0016183	0.00255576	0.000487985	-0.0013827	-0.00106483	0.00445311	0.00120553	0.00187734	0.00948935	0.0153953	-0.000455495	0.0117867	0.000980207	0.000651676	-0.00101742	-0.000739309	0.000851591	0.00156193	0.000336535	0.000654663	0.000207085	-0.000818691	-0.00107877	-0.00092726	-0.000135511	-0.000754598	0.000460837	0.000366619	0.00200385	-0.0014452	0.00349426	-0.00049088	0.000728423	0.00244459	0.00500691	0.00188931	-0.000282855	0.000307463	0.0163337	-0.00174784	-0.000422973	-0.00102006	0.000976022	-0.00437009	-0.000189944	-0.00196404	-0.0032572	-0.00138255	-0.00075408	0.000839789	-0.000250719	-0.00572484	0.00111056	0.00247945	-0.000325301	0.00182125	0.000150854	-0.001734	0.000783271	-0.00104476	0.0017533	-0.000492048	-0.00233609	0.00259945	-0.00209266	-0.00387158	-0.00220863	-0.00131854	-0.00112354	-9.17056e-05	0.00128962	0.000840858	-0.000998268	0.00119987	-0.000538113	0.000332341	-0.000180548	0.00199674	-0.00193167	-0.00156076	-0.000793898	-0.000831188	-0.000865715	-0.000156022	-0.00176514	0.00181303	0.00226644	-0.00451341	0.0027012	-0.000648	-0.000518996	-0.00847496	5.678041e-07	0.000771786	0.0018017	-0.00176639	-0.000233485	0.00146664	0.00023534	-0.00289947	0.000437027	-0.00100685	-0.000299793	0.00172217	0.0030433	-0.000599231	0.000687794	6.704545e-06	-0.000387984	-0.000223634	0.00125207	-0.00438528	0.00262146	-0.00140247	0.00134427	0.000968469	0.00352247	-0.000537455	0.000568029	-0.000100921	0.00143612	0.0024799	-0.00107334	-0.00280673	-0.000998134	-0.00184745	-0.00334235	-0.00133605	-0.0013278	0.00122223	-0.00346569	0.00218209	-0.000846219	0.00151183	0.00215469	0.00108978	0.000666849	-0.00315877	0.00049406	-0.000601912	0.000550888	0.000189437	-0.000656277	-0.00154122	-0.000547915	0.00136351	0.00158043	-0.00377969	-0.000258445	0.00169397	0.000654545	0.00131676	-0.000130358	-0.000126604	-0.000275773	0.00457186	-0.000189667	-0.00290768	0.00625289	0.000323868	0.00333917	0.000440733	0.000607269	-0.000473533	0.00231985	-4.53102e-06	0.00128434	-0.000432162	-0.00600327	0.000688907	-0.00285806	-0.00178911	0.00318327	0.00144593	-0.000655737	0.00200261	-0.000409477	-1.6569e-05	0.00025328	0.00164044	0.000341478	0.00105603	0.00240418	0.00241605	-0.00125747	-0.000994995	-0.00195346	0.00263386	-0.000270579	-0.00191105	0.000257535	0.000573031	0.00252566	0.000889158	0.00103322	0.000435735	0.00242184	0.00174116	0.00137476	-0.00251191	-0.00127869	-0.00104549	0.00389534	0.0024762	0.000585977	-0.000260265	-0.000120072	-0.00169245	0.00490507	0.00404027	0.00149707	0.000372695	-0.000580598	-0.000311998	-0.00291445	0.000357207	0.000787045	-0.0022261	-0.00107885	0.000463043	-0.000433797	0.00189223	-0.00289062	8.193149e-05	-2.20397e-06	0.000698065	-0.00057854	0.00411494	-0.00120196	0.00431906	-0.00110432	0.00293598	0.00143008	-0.00040556	4.391696e-05	0.0019662	-0.00243782	-0.0016974	0.00413282	0.000195135	-0.00214258	0.00173405	0.00240605	-0.00267357	-0.00109898	-0.000375384	0.00165609	0.00171006	0.000467313	-0.00123834	0.00247706	0.000564579	0.000284778	0.000536783	0.00436183	0.00613322	-0.0011742	-0.00162986	-7.92135e-05	-0.000298868	-0.00218868	-0.000482743	-0.000869145	0.000267099	-0.00324352	0.00067887	-0.000501556	-0.00193153	-0.00651438	-0.00185515	0.000338732	-0.000686214	-0.00128036	-0.00267718	0.00206065	-0.0020818	0.000461442	0.000506605	0.0013375	0.00110441	0.00231809	-0.000608867	-0.000165732	-0.00121806	0.00188285	0.000990402	-0.0022894	-0.0011785	0.000394084	0.000134556	-0.00227548	0.00144335	0.000316754	0.000751038	-5.95739e-06	-0.00144644	0.00154423	0.00441779	-0.00451635	0.00045716	0.000958304	-0.000512877	-0.00328295	-0.00110851	0.000893107	1.9517523e-05	-0.000997293	0.000996629	0.00115001	0.00113358	0.00193752	-0.00189995	0.00108416	-0.00103014	-0.00299257	-0.000543642	0.003453	-0.000400972	-0.00234159	-0.00144885	-0.000932234	0.00101861	0.00134044	-4.0845e-05	0.00475269	0.00269715	-0.00285815	-0.00104465	0.00220565	-4.2833e-05	-0.000425901	0.000583567	0.000886167	-0.00185581	-0.000190828	0.00379805	0.000732647	0.00168732	-0.00225667	-0.00611811	0.00348581	0.000863884	0.000544577	0.00246124	0.00165568	-9.49119e-05	-0.000967072	-0.000639834	-0.000184502	-0.000847451	0.000900749	0.000743198	-0.00406345	-0.00571448	6.126847e-05	0.000430321	-0.000139842	0.00168775	0.000201308	-0.00074457	0.00304657	0.00311049	-0.000752241	-0.00160828	0.00508136	0.00114711	0.00133953	-0.001624	-0.000264247	-0.00160459	0.0018802	3.1669555e-05	-0.00159717	-0.000206271	-0.00036924	-0.000864952	-0.00638648	-0.00199953	-0.000319357	5.5555116e-05	0.000378493	0.00187297	-0.0027123	0.00093444	0.000174625	0.000266437	0.00657501	-0.000604915	0.00393985	0.00386716	-0.00298458	0.00120518	0.00127293	2.058465e-05	-0.00744515	-0.000606022	-0.0034196	-0.000143509	-0.00691443	1.5157321e-05	-0.00243912	-0.00177973	0.00237609	0.00186102	-0.000893818	-0.00115792	-0.00144747	0.0013652	0.00196438	-0.00129125	-0.000354537	-0.000358595	-0.000170235	-0.00460149	0.00157963	-0.00113279	0.000213795	-0.00015467	-0.0025789	-0.00106056	7.666105e-05	-0.000518505	0.00196977	-0.0069525	0.00155487	0.000827451	0.000730969	0.00387135	0.00153111	8.018604e-05	0.00246407	-0.00121688	-0.00341504	-0.00296302	0.000443318	0.00166666	-0.000665625	2.4799485e-05	-0.000889043	-0.000376227	0.00163556	0.000971677	-0.000436478	0.00163514	-0.00066071	-0.00269738	-0.00102615	-0.00120022	-0.00268632	0.000114985	-0.00023841	-0.000925706	-0.00170451	0.00244552	-0.000425471	-0.00202398	0.000482831	-0.00055991	0.000936308	0.00170076	0.000565039	0.00187573	0.00220401	-0.000463663	1.0187534e-05	0.000869898	-0.00721962	-0.000544612	0.00089038	0.000816749	-0.000339779	0.00428356	-0.00227745	-0.000436896	-0.00580892	0.000636285	-0.000440357	-0.00107545	-0.000779451	0.000452754	0.000182518	-0.000349139	0.000807944	0.00162761	0.00132735	0.00137686	3.333865e-05	-0.000795132	0.000357827	0.00143681	-0.000819361	-0.00332951	0.00138812	-0.00021583	-0.000689108	0.00354474	-0.00174782	0.0043343	0.0018783	0.00650075	0.00352144	0.00302457	-0.00188587	0.00258491	-0.00213212	0.00308833	-0.00103097	0.0019753	0.00262645	-0.00151688	0.00163998	0.000581363	0.00173635	0.000847683	-0.000362791	0.00101623	0.000747344	0.00194043	-0.00103451	0.000100485	0.000571201	0.00163129	0.000319222	-0.00238909	-0.00265849	-0.00206573	0.00276689	0.00375301	-0.0016323	-0.0018777	0.00338543	0.000243736	0.000697887	0.000567899	0.00311245	-0.000790254	-0.00173223	0.00276994	0.0038863	-0.000466456	-0.00176116	0.00306305	-0.000127747	0.00067659	-0.00019929	-0.000734139	-0.000242773	0.0045419	0.00828219	0.00167701	-0.000872105	-0.0057711	-0.00543815	0.000318719	-0.00677291	-0.00115796	0.000744136	-0.00204536	-0.000482794	1.623904e-05	-0.000366631	0.000141869	0.00260165	0.0035761	0.000138642	-0.00514506	0.00608628	-0.00548642	-0.00128259	-0.00144665	-0.00255641	0.000569455	0.000435391	0.00189333	0.000440146	-0.00204721	-0.00208806	-2.2314e-05	0.00601382	0.00252231	0.00318503	0.00498442	0.00554157	-0.00241216	0.00333279	0.0044538	-0.00473478	-8.0493e-05	-0.00365622	0.000949257	0.00194451	-0.00156115	0.00287245	0.000428327	0.00100665	0.000711476	0.000436604	0.00149371	0.000587586	-0.00256269	-0.000234794	-0.000665325	-0.00163371	-0.00319956	-0.000309086	0.000396354	-0.000124957	-0.000807214	-0.00258052	-0.00137042	0.000238133	1.0399043e-05	-0.00748327	0.00133293	-0.000908481	0.000876546	-0.00121299	0.000692928	0.000982777	-4.00505e-05	0.00051434	0.000454753	-0.000253976	0.000225811	-0.00083707	-0.00101793	0.000626433	-0.000336006	0.000192354	-0.00143631	0.000855033	0.00243443	-0.000587159	0.000201008	-0.00143734	-0.00198073	-0.00024402	-0.000368638	0.00210753	-0.0010955	0.000165695	-0.00153919	-0.00222972	0.00391735	0.00170138	0.00565944	-1.02245e-05	-0.000292589	0.000240705	0.000582526	-0.000190416	-0.000401879	0.000849821	-0.00229476	-0.00139936	0.00302396	-0.00455185	0.00098381	-0.000835374	-0.000235884	0.00100635	-0.00182989	0.0017001	0.000746521	-0.00498961	-0.000538195	0.00178016	0.0067574	0.00331067	0.000838947	0.00146374	-0.000283434	1.1335944e-05	0.000566348	0.00537422	-0.000428327	-0.000979844	-0.000275566	-8.88905e-05	-0.0016595	0.00316965	0.00163576	0.00015093	-0.000278154	0.000328996	-0.000412405	-0.00266308	0.00222175	-0.000379099	0.0020635	-0.000865737	0.00197152	-0.000770486	-3.79351e-06	0.000813367	0.000729967	0.000737964	0.00151447	-0.00332217	0.00477141	-0.00150786	-0.00151751	-0.00153748	0.00350935	0.000973783	-0.000886037	-0.0005921	0.00253609	0.000147902	2.0837022e-05	0.00140325	0.00375239	-0.000216078	0.0013565	0.00320304	0.00124681	-0.000693454	0.000353688	-0.00153538	0.00120193	0.00301133	-0.0020119	-0.00108766	0.000701392	-0.00245495	0.00122232	0.000590694	-0.000314386	0.00134909	0.00108308	-0.000852464	0.00150615	0.000363238	0.000567085	0.00148916	0.00257876	3.1758977e-05	-0.0020741	-0.000646293	0.00034657	-0.00200262	0.00158643	0.00292803	0.00132692	0.00281145	0.000318975	-0.00330518	2.7810515e-06	-0.00041147	0.00380595	0.000801143	0.000486254	0.000711558	-0.00101605	-0.00190205	0.000423931	0.00150129	0.0037908	0.00097799	0.000990526	-0.00145832	-0.00105536	-0.00102735	-0.00132959	0.0029013	-0.000351137	0.00183995	0.00092853	-0.000803255	0.000177611	-0.000476386	0.000581697	0.00286513	0.00061687	-0.000861965	-0.00112387	-0.000140625	0.00306548	0.00113719	-0.00160958	0.00127479	0.000351929	0.00106481	-0.00208971	-3.95719e-05	-0.000214572	-0.00601447	0.000101028	0.00382796	0.00223878	-0.00137941	-0.00223829	0.0021398	0.000440786	0.000914612	0.00206	-0.0035305	0.00161469	0.0013036	-2.1273e-05	0.00422676	-0.00232486	-0.00107178	-0.00221547	0.00213938	0.000470909	0.000514741	-0.00448263	-0.000449276	-0.00205005	-0.00194603	0.000466071	-0.00416913	-0.00343714	-0.00111661	0.000147711	0.000817849	0.000552995	0.000291555	0.00137389	0.000795575	0.0025927	-0.00097577	0.00473486	2.0254007e-05	-0.00119365	0.00204199	0.00033456	-0.00135823	0.00036497	-0.00382414	0.00158893	-0.000466038	2.049706e-05	-0.000384935	0.000582765	0.0028482	0.00208962	0.00128641	-0.00235516	-0.00122002	0.000949991	0.00151049	0.0010922	-0.000394574	0.000357074	-0.000300052	-0.000367935	-8.83475e-05	0.000688697	-0.00383909	-0.000941529	0.000396653	-0.000393512	-0.00196634	-0.00646483	-0.00215402	0.00276288	-0.000591908	0.00329629	-0.00303062	-0.00125448	-0.000347119	-0.00647912	0.00128249	0.000173398	0.000374297	4.1851996e-05	0.00198995	-0.00146976	0.000200669	0.000552494	-0.000290687	-0.00329893	-0.000994298	0.00263448	-0.000215073	-0.000558108	-0.000830145	0.00232884	-0.000824187	0.000705532	0.00249923	7.5394637e-06	0.00122509	0.00237239	0.000721678	0.00364154	0.00142091	0.00190759	-0.00206851	4.5237226e-05	-0.00218512	0.00261754	0.000292257	0.000407202	-0.000180423	-0.0015909	0.00330951	-0.00312775	0.000949424	0.00183047	-0.00228686	-0.00199394	-0.00243877	0.00133014	0.000518068	0.00114846	0.000479423	-0.00175223	0.00161984	-0.00154053	-0.00053838	-0.000535142	-0.000501705	-0.00270884	0.00323535	0.000611745	-0.000880539	-0.00372592	-0.00224206	0.0013455	0.00171561	0.000705569	-0.00147262	-0.00118488	-0.00365063	-0.0017517	-0.00188525	-0.00132126	-0.00112363	0.000903348	-0.00363465	-0.00368486	-0.00345234	0.00273023	-0.000772265	-0.00186673	0.000522455	-0.00491541	0.00239485	0.000632743	0.00121316	-0.0014896	-0.000130185	0.00151168	-0.00137011	0.00140058	0.000672843	-0.000411481	-0.00019004	0.000370345	-0.000326069	-0.000584181	-0.00263389	0.00248435	0.00248608	0.00185923	-0.000365816	0.00167906	0.000457849	-0.000463778	-0.00412874	0.000435083	0.000836498	-0.00100869	0.00197051	0.00174491	-0.00593442	0.000385479	-0.0012727	-0.000458222	0.00262668	0.00276984	0.00161165	-0.00171961	-0.00100704	-0.000842828	0.000939835	1.0048435e-05	0.000820244	0.00182361	0.000883887	-0.000907964	0.00124863	0.000961928	-0.00155702	-0.00188369	0.00442079	0.00236612	-0.00010446	0.000406877	-0.000645979	-0.000852209	-0.000906829	0.000497588	0.000771437	-5.186e-05	0.00210285	-0.000160954	-0.000622897	0.00608479	0.000541938	0.000561654	-0.000630909	-0.00209903	-0.000493208	-0.00362437	-0.00162658	-0.00155737	-0.00257949	-0.00192265	0.00181424	-0.00124208	0.000914101	0.000855947	-0.000707322	-0.00167373	0.00491257	0.00102058	-0.000111063	-0.00074705	0.00126327	0.000327595	-0.000966967	0.00191032	-0.00161678	-0.000539463	-0.00266206	0.00336308	0.00317759	0.00020413	0.00324261	0.000250657	-0.000310883	-0.00336046	-6.7856e-05	-0.00143624	0.0027526	0.000762025	-0.000466077	-0.00067179	0.0024093	-0.00458008	-0.000425906	2.966756e-05	-0.000897164	-0.00350299	0.000560968	-0.00263906	-0.00119986	-0.00297813	-0.000657322	0.000979903	-0.00329105	7.1658564e-05	-0.000940759	-0.000795021	0.00287419	0.00239692	0.000821923	0.000589107	0.00053949	0.000388451	0.00170193	0.000284247	-0.000534514	-0.000238851	-0.00113239	0.000319125	0.0054772	-0.00129959	0.00152384	0.0009211	-0.00105341	0.00395021	0.00331761	0.0019726	0.00542316	0.00119859	-2.08916e-05	-0.000731115	0.000518676	-0.000850715	0.00320177	-0.00215947	-0.00141874	-0.00328671	-0.00308626	-0.00134829	0.000786012	-0.000529585	0.000208881	-0.00366583	-0.00118813	0.000807619	-0.00117039	-0.000712158	-0.0012159	2.8099003e-05	0.000377243	-0.000823382	-0.000267999	0.000592213	0.00316166	5.9035046e-05	-0.00100657	0.00163473	7.042398e-05	7.110551e-05	-0.000458402	0.00334177	0.00124495	0.00261267	0.000867476	-0.00115472	-0.00121746	-0.00158845	-0.00131561	-0.00151023	0.000460084	0.00088032	-0.00199722	0.00195831	0.00207033	0.000570505	-0.00127144	0.00120101	-0.00652633	0.00105097	-5.37455e-05	-0.000532781	-0.000954981	0.000558773	0.000926838	0.00113664	0.00254719	-0.0039056	-0.000399515	-0.0006355	0.00132172	0.00128554	0.00301195	0.000295176	-3.94795e-05	0.000186306	-0.00224646	0.000515657	0.000374817	0.00337731	0.00166389	0.00391442	0.000749595	-0.00438235	-0.00320679	-0.00538993	-0.00275258	1.8533063e-05	-0.000966944	0.000306104	0.000441118	0.00123879	0.000998154	-7.65072e-05	-0.0022923	-0.00312973	-3.26505e-05	0.00366062	0.00194584	-5.3626e-05	0.000143976	0.000875257	-0.00158789	-0.00229826	0.00111831	0.00189012	0.00162245	-0.00158685	0.00197787	0.000465643	-0.000887047	-0.00256469	-0.000899695	-0.00154352	0.000285735	-0.000718308	0.000564388	0.000971496	-0.000109615	-0.00163615	0.00131461	-0.000287196	-0.000520609	-0.00171815	0.0031715	-0.000834482	0.00323055	-0.000685875	-0.00261859	-0.00206058	0.00181222	0.000470195	6.7042e-05	0.00332666	-0.00246256	0.000373619	-0.00113436	0.000176821	0.000283069	0.00177863	0.00237444	-0.00252971	0.000419631	-0.000795865	0.00109607	-0.00112311	-0.0021019	0.000436915	-0.000244852	0.000265094	-0.000408823	0.00223438	0.00449148	0.000451208	-0.000366121	-0.00110629	-0.000541445	-0.000695536	-0.000855015	0.00010483	0.00121635	-0.00364294	-0.00128369	0.00248721	-0.00120123	-0.00246861	0.000477326	0.0024598	0.00534246	-0.00165522	-0.000538533	-0.000784066	0.00231995	-0.000898597	-0.00338326	-0.00158115	0.000116737	0.00157931	-0.00220497	-0.000552301	-0.000748499	-0.00366738	-0.00201839	0.000746751	0.00150122	0.000758706	0.00292838	-0.000273009	0.00113215	0.00254236	-5.48249e-06	-0.00314416	0.00127062	0.00255299	0.000754656	0.000350924	-0.00378062	-0.000544884	-0.00176438	0.00526281	0.000924868	0.000255847	0.000681534	-0.000915539	0.00122292	0.000480792	0.0017075	0.00118225	0.00456406	-0.00453736	-0.000872863	-0.000461613	-0.00217319	-0.00183367	-0.00105465	-0.0014521	0.00224396	-0.00217622	0.00102102	0.00238867	-0.00200461	0.000759917	0.000289641	0.00462237	0.00431259	-0.00158991	0.000229536	0.000190732	-0.000228001	0.000532952	0.00835947	0.000212035	-0.000369628	-0.000979453	0.00203726	9.478454e-06	-0.00175477	0.000178706	0.00175274	-0.00020286	0.000917847	2.013499e-05	0.00225149	0.000529637	-0.00236212	0.000174345	0.00229859	-0.00237364	0.000828443	0.0026742	-0.00592076	-0.00141287	-0.00195396	-0.00673251	-0.00182208	0.00293297	0.000905057	-0.00576172	-0.00110549	8.5128515e-05	0.000478624	-0.000865627	-0.000780168	0.00118514	-1.99455e-05	-0.00347283	-0.00180846	-0.000276029	-0.00790777	0.000328402	-0.000109737	0.000941327	0.000288492	-0.000788067	0.000362756	0.00115111	-0.000836407	0.000361631	0.000691261	0.0012923	7.890498e-05	0.00124145	0.000684454	0.000761277	0.000916411	9.691493e-05	-0.000204179	-3.7843e-05	0.000513448	0.00023086	8.116346e-05	0.000555539	0.00118164	-0.000349882	1.4721509e-05	0.0010188	0.000695833	0.000627746	-0.000357816	0.000891546	-8.90675e-05	2.6209513e-05	-0.00057714	0.00141322	-0.00100955	-7.49735e-05	0.000892489	0.00087302	0.000634648	0.000282692	0.00087499	-4.7579e-05	0.000609084	0.002508	6.0881004e-05	0.000830961	-0.00323553	-0.0019481	7.82205e-05	0.000287758	-0.000841532	-0.00156353	0.0040068	0.0039706	0.000951242	-0.00352436	-0.00031602	-3.0569e-05	-0.00438583	0.0019601	0.00154499	-0.00119709	0.000711672	-0.00085226	-0.00122634	0.000723631	-0.00208437	-0.000812317	0.000943936	-0.00264285	0.000587658	-0.000147086	0.000337478	-0.001472	0.000807678	-0.00045977	0.000511833	-0.00011464	-0.000869905	0.00213716	-0.00199297	-0.00114058	0.000235607	-0.000282487	-0.00230726	0.00267009	0.000596255	0.000795611	-0.000871443	0.00194088	-0.000815193	-0.000218593	-0.00453916	7.637897e-05	0.000314895	-0.000420473	0.00498353	-0.00012914	0.000964848	-8.61385e-05	-0.000665487	0.00521535	0.000521323	0.00199471	0.000884378	0.00106181	-0.0011633	-0.00789903	-0.000716093	0.000477392	-0.00149965	-0.00275258	-0.00405333	-0.00108556	0.00252277	0.000557317	0.000115534	-0.00428882	-0.00611318	0.00280921	-0.00130864	-0.000104835	0.00055505	0.00132083	-0.00129228	0.00210531	-0.00056682	0.00204374	0.00304736	0.00115437	0.00224497	0.00382505	-0.00177577	0.00254951	0.00290914	0.00103912	0.00182298	0.00347362	-0.000517678	0.00178992	-0.00365728	0.00308782	0.000824344	-0.00103465	-0.00236081	-0.00476976	-3.37036e-05	-9.67186e-05	0.00261393	0.00197838	-0.000911875	-0.00133285	-0.00107428	-0.000486267	-0.00173844	-0.00387463	-0.00214019	-0.000946828	-0.000444634	-0.00133629	0.0016331	-0.00473928	0.00053505	0.00109187	0.00115113	0.000780917	0.000402706	-0.00117131	0.00273448	0.00026047	0.0015838	0.000837488	-0.00182925	0.00185663	0.00124113	0.000679289	-0.00191976	-0.00193054	0.000103392	-0.000280506	-0.000904515	-0.000152874	0.00160141	0.0017302	0.00233873	0.000190875	-0.00258929	0.00144274	-0.00140803	-0.00063341	-0.00206113	-0.000810128	-0.00333291	0.00261854	0.000441867	0.00229531	0.00390212	0.00241713	-0.0017622	0.000421255	0.000462496	0.00117643	0.000958063	0.000407069	1.7908576e-05	0.00942837	0.000806495	0.00104384	0.0010991	-9.17565e-05	0.00256523	0.00112623	0.00276396	-0.00196412	-0.000301532	-0.00113442	-0.00197729	-0.00111372	0.000840531	-0.00380248	-0.00199907	-0.0002506	0.00023282	-0.0033055	-0.000513464	0.00251872	-0.00575496	-0.00531648	-0.00215632	-0.000301767	-0.000843604	-0.00228248	-0.000143973	0.00015466	0.000767512	-0.000393215	0.000148623	0.000794706	0.000952829	0.000151005	0.000793093	-0.000469655	0.000475935	5.3926975e-05	-0.000115922	0.000671602	0.000653144	0.000413709	0.00104106	0.00238492	0.00283265	0.000290266	0.00108497	0.000253868	0.00199019	0.00134052	0.000385408	0.00638703	3.1055417e-05	1.2449362e-05	0.000389767	-0.00898891	-0.0012594	0.00270049	-0.00163008	-0.00094727	0.000730748	-0.00577695	0.00705415	-0.0023201	0.00197946	-0.00181742	-0.0013835	-0.00320175	-0.00371529	0.00319709	-0.000795721	-0.00249528	-0.00174602	-0.0031485	-0.00350028	-6.3423e-05	-0.00149822	-4.86942e-06	0.000827333	-0.00411417	0.000971202	-0.000270726	-0.00231796	0.00107979	0.000643264	-0.000923472	-0.000633492	0.000121002	0.000582121	0.00143378	-0.00113409	0.00259322	0.000217141	6.0217455e-05	0.00092563	-0.0013268	-0.000246203	0.000190747	0.000104579	-0.00122132	4.6654994e-05	0.00277959	0.000982347	0.00359992	0.00310516	-0.00291001	-0.000269582	0.00132704	0.00429249	-0.000795354	-0.000626377	0.000356086	-0.000283161	0.00194035	0.00245076	0.000536993	0.000469289	0.00110358	0.00106335	0.00194597	-0.000972676	-0.00124915	-0.00369671	-0.00853005	-0.000293501	-0.00303759	-0.00484042	0.000157009	-0.000520239	-0.000379371	-5.68684e-05	-9.98921e-05	0.00115379	4.160609e-05	-0.00270252	-0.00251081	0.00218219	-0.00120063	0.00409999	-0.00149371	-0.00297819	0.00130818	-0.000429345	-0.0026036	0.00129362	-2.02795e-06	-0.00426198	-0.00232833	-0.000112164	0.000384704	-0.000735883	-0.00123075	0.0018106	-0.000645449	-0.000301255	0.00337679	0.00239512	-0.00121622	-0.00189553	0.000570714	-0.000248027	-0.00145134	0.000450125	-0.00345775	-0.000402466	0.000673634	-0.00369607	0.00139091	0.00379802	0.00284569	0.00107373	0.00342678	-0.00317672	-0.00267296	-0.000452393	0.00204816	-0.000512395	0.000321924	-0.00437936	0.000358902	-0.00388675	0.00311301	-0.000902364	-0.00428359	0.00179603	-0.0021106	-0.000499015	-6.71068e-05	-0.00260368	0.00208844	0.000952509	0.00120407	0.000695514	-0.00374697	-0.000776943	0.000899056	-0.000518109	-2.77149e-05	0.000677517	-0.000207285	-0.00145807	-0.00244657	0.000126561	0.00252092	-0.00231248	-0.00046826	0.00124937	-0.000500299	0.00113656	-0.00016524	-0.00219448	0.000985503	0.000967608	0.00191535	-0.000220886	0.00327526	0.00120476	0.000660489	0.00640554	0.000927876	0.00233066	-0.00250111	-0.00112516	0.00457964	-0.00495588	-0.00486197	-0.00308258	0.00135909	0.00493881	-0.000689871	-0.00225334	-0.00028466	0.00135966	-8.54555e-05	-0.000224284	-7.5925e-05	0.00070628	-0.00074994	0.00066072	0.000356747	-0.00122646	0.000966368	-0.000430371	-0.00247432	0.00165409	0.000570324	0.000457086	0.00194501	0.00130755	0.00142264	0.00069267	-0.00185149	0.00182502	-0.00390134	0.000573836	0.000702824	-0.00253345	-0.00157436	0.000803677	-0.0011067	-0.00109756	-0.00204129	-0.00138136	-0.00443859	0.000955395	-0.00145231	-0.00177581	-0.00133875	0.000316694	0.000935942	0.00757226	0.00503019	-0.00226802	-0.000668389	0.00117093	0.00144811	-0.000929867	-0.000395532	0.000549816	0.00366622	5.8395835e-05	-0.00266418	5.285041e-06	-0.00677094	0.000675404	0.000338667	-0.00200753	0.000236427	0.000442492	-0.000624543	0.000392924	0.000186633	0.000196098	-1.6892e-05	0.00025852	0.000348354	-0.000361526	0.00173985	0.00150903	-0.00605305	-0.00380288	-0.00123938	-0.00119193	-0.000846201	-0.00324979	-0.000107751	-0.000524298	-0.000782631	0.000933971	-0.00171384	-0.00136189	-0.00217708	-0.00311054	0.00152326	0.00549248	-0.000160201	0.00360217	0.00121322	-0.000490234	-0.00145554	-0.00261207	0.00434567	-0.000210708	-0.00148758	0.00189594	0.000178946	0.000248043	-0.00196589	0.000196029	-0.00307379	-0.00187085	-0.00606926	-0.00149278	0.00121304	0.00498422	0.00101967	-0.000224069	0.00331676	7.6053104e-05	0.00145509	-0.000332858	0.000316331	0.0085686	0.000818322	0.000468488	-0.00285348	-8.33068e-07	0.0019466	0.00107847	-0.000741703	0.000413532	0.00201629	0.00509606	0.00158606	0.000674357	0.000488435	0.00897425	0.00367568	-0.000412567	-0.000924137	-0.000515505	-0.00364223	-0.00181949	-0.0018861	0.000681696	-0.000146253	-0.00178865	0.00026999	-2.0094e-05	0.00141076	0.000217377	-0.00257091	0.00324764	0.00152258	-0.0019006	-0.002688	0.00330361	0.00143728	-0.00319196	-3.44129e-05	0.000463037	-0.000602374	0.00173144	0.00151961	-0.00202214	0.00186532	0.000320964	-0.0035782	0.00195857	0.000961149	0.000182961	0.00141701	0.00336221	-0.00313327	-0.00166556	-0.000758929	0.00151401	-0.000396403	0.000873461	-0.000634614	0.000965741	0.00113814	0.00224055	-0.000465086	0.00204855	0.000984053	-0.000619705	0.00399741	-0.00780787	-0.00562678	0.0017756	-0.00276327	0.00156918	0.000493898	-0.00786459	0.001369	0.000349151	-7.96862e-05	0.000871154	0.00356751	-0.00174142	-0.00144407	-0.00117004	-0.000766134	0.0041871	-0.000901578	-0.000203251	-0.00203517	-0.00010286	-0.00081142	-0.00408636	9.254793e-05	0.00101186	-0.000929098	-0.00603196	-0.00142292	-0.000274105	0.00160441	-0.000252582	0.000963488	0.00179809	-0.00188637	-0.00179613	0.000383026	0.00191348	0.00387035	0.000403371	-0.000707284	0.00298743	0.00250028	0.00190267	-0.00342528	-0.00128604	-0.00606131	0.00219996	0.00684065	-0.00607934	0.00215687	0.00236319	-2.28518e-05	0.00144188	0.000525284	-0.00347854	0.00021101	-0.000870877	-0.000254082	0.00058894	-0.00107255	0.00369522	-0.00628013	0.000526355	0.000416876	-0.000846836	-0.00287763	0.00123196	-0.000489178	-0.00146413	0.000283146	-0.00321833	-0.00381392	-0.00356402	-0.00499848	-0.00558563	0.00537813	0.000303748	0.00287895	-0.000552486	0.00038642	0.00092115	-0.00394628	0.00230596	-0.00366332	0.00290668	0.00012265	0.000369197	-0.00276943	-0.000949216	-0.000315152	0.000579197	-0.000438973	0.00488793	-0.000897226	0.00182663	0.00219652	-0.00339089	0.000199685	0.00104105	0.000207197	-0.000794977	-0.00102342	-0.000167365	-0.00319196	-0.00127567	-0.000871616	-0.00196109	-0.00118276	-0.00114014	-0.000173508	-0.000986701	-0.00217194	0.00371057	0.00535899	-0.00198477	0.00161662	-0.00194044	0.00035427	0.000180856	-0.00202141	-0.00189463	-0.00475869	-0.000584969	0.00723748	0.00165498	-0.00367281	-0.000568967	-0.000461479	-0.000244074	-0.000792536	0.00237568	-0.00196378	0.00156508	0.00252649	-0.00111511	0.00277304	0.000160395	-0.00204896	-0.000844419	-0.000486422	0.00525704	-0.000306164	0.00145325	-0.00214864	-0.00248213	-0.00150554	0.000403048	-0.00312227	-0.00186507	0.00191384	0.00249885	0.000917437	3.2542925e-05	-0.0045808	0.00300192	0.000374379	-0.00271789	0.00208504	0.00315317	0.00307975	0.00376023	0.0023815	-0.000724125	0.00208434	-0.00182086	-0.00194892	0.00157163	0.00296002	0.00630695	0.00211417	-0.00229908	0.000842446	-9.18144e-05	0.000423329	0.000990177	0.00425514	-0.000431967	-3.99315e-05	-0.000451943	-0.000533363	-0.00041736	-0.00439771	-0.0017311	-0.000180826	0.000363831	-0.000655522	0.0020013	-0.00485135	0.00381207	0.00413485	-0.000706616	0.00268831	-0.000905705	0.000900485	0.00103858	-0.00178851	0.00151982	0.00202186	-0.00311743	0.000545578	2.9608525e-05	0.0113047	0.00141044	-0.0028581	-0.000890012	0.000486725	0.000422052	0.000930841	0.000101187	-0.00143839	0.000238205	1.39309905e-05	0.00239106	0.00284854	0.00241735	-0.000426015	-0.000106007	-0.000333888	-0.00331952	0.00222635	-0.00106799	-0.00286165	0.00125788	0.00054496	0.00139728	-0.00355243	0.000140233	0.00242345	0.000377402	-0.00104505	-0.00296111	-0.000266338	0.000142392	-0.000131492	0.00158755	0.000552746	0.00422028	0.00219989	0.000879189	0.0011429	-0.00317597	0.00418871	0.000525575	0.000615199	0.00615164	0.00327583	0.00150336	-0.000658095	0.000536319	-0.00116411	-0.000888004	0.00299642	-0.00394998	-0.00221374	-9.29875e-05	-0.000884487	0.00260033	-0.000390363	-0.000450765	0.000571477	-0.00656298	0.00285251	-0.000341418	8.12965e-05	-2.40022e-05	-0.00109617	0.00225636	0.000194384	0.00171844	0.000861698	0.0042179	9.576511e-06	0.000779528	0.0027245	-0.000705789	0.000810222	-0.00196564	0.00221389	2.7348538e-05	5.1588482e-05	0.000314365	0.00304631	0.00263185	-0.00015445	4.453957e-05	-0.0032071	-6.12751e-05	0.0012884	0.00050398	-0.000365043	0.00199176	-0.000216533	-1.15825e-05	0.00189444	-0.00387828	-0.000464687	-0.00177812	-0.00131693	0.000619147	-0.00404727	-0.000810813	-0.000766892	0.00113185	-0.00113936	0.000811406	-0.000190944	3.6887453e-05	0.00175554	0.000619144	0.000211708	0.00306717	0.000135382	0.00149463	-0.000870701	0.000471395	0.00268204	-0.000315128	-0.00176197	-0.00248261	-0.000837963	-0.000240316	0.0044335	0.000338205	0.00102498	0.00109721	0.000101574	-0.00191093	8.052598e-05	0.000886691	0.000537542	0.000995974	0.00158737	0.00179173	0.00257583	-0.00114813	-0.000102766	-0.00158603	-0.000143658	0.000968125	0.000259609	5.7921494e-05	0.000779873	-0.000622669	-0.00022593	-0.000329359	0.00069275	0.000532276	-0.000108528	0.00650637	-0.00349676	-0.00223594	0.00262675	0.00100114	-0.000964458	0.000907719	-0.00224324	0.00242733	0.00107964	-0.00203873	0.000606215	-0.00024875	-0.00444299	-0.000404529	7.286598e-05	0.000907769	-0.00106691	0.0027234	-0.000906508	0.00088495	0.00134226	0.00059112	-6.2218e-05	0.00147287	-0.00136736	0.000374192	-0.000447408	-0.00238823	-0.00121194	0.00190048	-0.00765416	-0.00287981	0.00379739	-0.000735122	0.00123139	0.000865383	-0.000896697	-0.00300371	0.00369082	-0.00375485	-0.00121411	-0.000465266	0.00140629	-0.000894212	-0.00252679	0.00115598	7.492531e-06	-0.000666892	0.000370438	-0.0010449	0.00242841	0.00416587	0.00349482	0.000272951	9.126808e-05	-0.00197243	-0.00168584	0.00328344	0.000958502	0.000135928	-6.08635e-05	0.00113095	-8.09544e-05	-0.000665971	0.00223938	0.000479734	-0.00314096	0.00243151	0.000254053	0.00364079	-0.000764791	-0.000232249	-0.00130508	0.00121739	-0.000229869	0.0014556	0.00309956	-0.00114007	0.0018077	0.00144333	0.000459261	-0.00549841	0.000916302	0.000461322	0.00104902	-1.69234e-06	0.000293687	0.001496	0.00281977	0.000459565	0.00400659	0.00124752	0.00302086	0.00196429	0.001524	0.000966045	0.0016434	0.00207634	0.000395611	0.00209422	0.000276499	0.000227565	0.00149365	0.00313098	0.00103965	0.00352384	0.000602723	-0.000765554	0.00228148	0.000617756	-0.00161814	0.000890827	3.2997086e-05	0.00236478	-0.000615999	-0.000885695	-0.00189829	0.00129355	0.000560962	-0.00120389	-0.00026376	0.00354591	-0.00673051	-0.000628117	-0.000158717	-0.00448772	-0.00633206	-0.00172919	0.000483095	-0.00297935	0.000622799	-0.0031093	-0.00549688	0.00213418	-0.00197523	-0.00162976	-0.000408727	-0.00532491	-0.000904101	0.000946502	0.000247435	-0.000193958	-0.00103746	0.000228095	-0.00017849	0.000159914	-0.000606923	-0.00181838	-0.00203526	-0.000632633	0.00101179	0.000348995	-0.000310356	-0.000850865	0.00179367	5.6239962e-05	0.00232575	0.000227919	0.00258292	0.000216985	0.00427013	-0.00103481	-0.00070736	0.00127157	-0.00125299	-0.00109233	-0.000615564	0.00142156	-0.00190867	0.00217562	0.00266985	0.00273573	-0.00047904	0.000202972	0.00190359	0.00249774	0.00153097	-0.000693196	-4.60526e-05	8.170842e-05	-0.00442912	-0.000865627	-6.72935e-05	0.000352781	0.000652464	-0.000229391	0.00294974	0.00247486	0.00084234	0.000190026	0.000935608	0.00038679	0.00128693	0.00245193	-0.00258674	-0.000624462	-0.0012766	-6.9645e-05	0.000701341	-0.000505201	0.00245827	-5.06721e-05	-0.00175901	0.000539331	0.00154896	-0.000780525	-0.00197547	-0.00130479	0.00141301	-0.00159478	0.000145967	0.000342026	0.000868422	0.0018109	-0.00183562	-0.00105855	0.00088066	0.00168463	-0.000379665	-0.000214312	-0.00252516	0.000606033	0.00384716	-0.0018564	-0.000162449	0.00383934	-0.00045019	0.00107953	0.000124548	0.00128162	-0.00270169	3.318987e-05	-0.00440761	-0.000694486	0.000358723	-0.000384277	0.00397649	-0.00139538	0.00143884	0.000989416	-0.000601177	0.00138502	0.000913675	-0.00195232	-0.00105008	-0.002415	0.00308041	-0.00130474	-0.000825222	0.000625415	0.000200255	0.0003735	0.00495956	0.00180781	0.00127917	-0.00231803	-0.000888336	-0.000323577	-0.00128368	0.00145288	-0.000562227	-0.000227979	0.00151377	0.000502154	-0.00136102	-0.000520914	0.00185173	-0.00488497	-0.00223015	-0.00180325	-0.00556603	-0.00455859	-0.00045944	-0.000569441	0.000500122	-0.00179456	0.00111358	0.00104305	-3.45903e-05	-0.000243112	-0.000788516	0.000869883	-0.00027437	0.00249671	0.00372303	0.00265242	0.00032073	0.000155074	0.00256893	-0.00132331	0.00411688	0.00314204	-0.000386446	-0.00293058	-0.00122153	0.00215483	-0.000165156	0.00134741	0.000342427	0.000156822	0.00198262	-0.000327272	-0.000334808	-0.000348431	0.00121366	0.00320884	0.00328399	-0.000684812	-0.0039124	-0.00628816	0.00406182	0.00123394	0.000971646	0.00130805	-0.000596302	0.00152583	0.0068587	-0.00160812	0.000634187	-0.000121216	5.5371485e-05	0.0012269	0.00157614	0.00117585	0.00187246	-0.000637344	-0.00102542	0.000495442	-0.00594647	0.00072	0.00300944	-0.000935406	0.00279152	0.00234969	-0.00275883	-0.000532514	-0.00121786	-0.00059619	0.000167343	0.000485678	-0.00156331	0.000140227	-0.00182577	0.000485851	0.00176737	-0.00336902	0.000276583	-0.00104781	0.00112841	0.000459199	-0.00325524	0.00286025	0.00044068	0.00227958	0.002567	0.00148361	-0.00197138	0.00052323	0.000473205	-0.000849571	0.00230809	0.000728986	-0.00260271	-0.0017006	0.00124423	-0.0010445	-0.00196251	-0.00545854	0.00122054	-0.000794424	0.00148637	0.00145787	0.00141579	-0.00116812	0.00147319	0.000811281	-0.000482994	-0.000661901	0.000768	-0.000661866	0.000127746	-0.00209018	0.000364284	0.000882903	-0.00167514	-0.00127228	-0.00173304	0.000801963	0.00269294	-0.000318585	-0.000539963	-0.000949149	0.00210365	0.00212282	0.00213675	-0.000192874	0.00241065	0.00302764	0.00124417	-0.00185962	0.000482998	-0.000469298	0.000787592	-8.20913e-06	0.000436352	-0.00180983	0.000179336	-0.000276474	-0.0046751	0.000703696	0.0010949	0.000413546	0.00140563	-0.00107527	-0.00123026	-3.43905e-05	-0.000122772	-0.000414097	-3.47941e-06	0.00170155	0.00075373	-0.000555994	0.00301541	0.000304154	-0.000419686	0.00112456	0.000599398	0.00127727	0.00222977	0.000407584	0.00134802	0.00221592	0.00077825	0.0017694	-0.00107213	-0.000238273	-0.000887057	0.00185364	0.000764707	-0.00250344	0.000482291	-0.0023995	0.00460724	-0.00178228	-0.0005352	0.00219574	0.000301945	-0.00103498	-0.00202738	0.00198921	0.00127599	0.00417612	-0.00056344	0.00197495	0.0008188	0.000398054	-0.00115071	-0.0013368	-0.000681312	0.000183744	-0.00180683	-0.00141577	-0.00176613	-0.00223032	0.0047344	-0.00210777	0.00108563	-0.000420654	0.000312955	-0.000853766	-0.00532095	0.000826876	7.640902e-05	-0.000429687	0.00284511	0.000207895	0.000931176	0.0032894	-0.000958393	-0.00332373	0.000301308	-0.00202098	0.000507485	0.00139911	-0.00109441	0.00234975	0.000121497	0.00178731	0.00217328	-0.00222873	0.00179666	0.00166885	0.0029096	-2.18734e-05	0.000231778	0.0016156	0.00075198	-0.00210152	0.00309156	0.000835779	0.00184113	0.00051191	-0.001663	-0.00254428	5.2804964e-05	0.000132975	-4.70635e-05	0.000411201	-0.000602946	-0.000946844	0.0012591	-0.00226554	0.000237945	-0.000220312	0.00055995	-0.000352732	0.00154107	-0.00157045	0.000795237	0.00187346	0.000118164	0.00396074	0.00125635	-0.00108957	3.0161067e-05	0.00234153	-0.00141731	0.00326199	0.000913976	-0.000345172	0.00270593	0.00167877	0.00244897	0.000694197	0.00341278	0.00123551	0.00226392	-0.00245239	-0.00112238	0.00121854	-0.000637898	-0.00112263	0.00118351	0.0013641	0.00143952	0.000638909	0.000504226	-0.00018268	-0.000796514	0.00018204	0.000471948	-0.0046223	-0.000824764	0.00113284	0.000869644	-0.000947974	0.00489301	0.00428032	-0.000784539	-0.00482661	-0.00088519	0.0010639	-0.00561606	0.0020919	0.00190425	0.000586318	-0.000360779	-0.0011164	0.00508087	-4.38389e-05	-0.0030386	-0.00190962	-1.45485e-05	0.00079096	-0.00233264	-0.000236386	-1.80301e-05	-0.000815131	8.459603e-05	0.00290942	-0.00154153	-0.00135455	0.00034675	0.000353557	-0.00117403	-0.00130234	-0.00104161	0.00124818	0.00161186	-0.00609841	-0.00685194	-0.00683057	-0.00131852	-3.33786e-05	-0.00196014	0.00201977	-0.000803788	-0.00133782	0.00158949	-0.000208309	-0.00101049	-0.00092176	-0.000703439	-0.00383088	-0.00172434	0.00248775	-0.000866655	-0.000918841	-0.00343961	0.000943877	0.00242841	0.000189504	-0.000485753	0.00147288	0.000581517	0.00207889	-0.00766493	0.00330689	0.00224749	-0.00124106	0.00816697	-0.00129704	-0.00507877	0.00126224	-0.00100965	0.000335833	-6.26355e-05	-0.0011111	-0.00186627	-0.00163901	0.00546464	0.00570413	0.000121507	0.00205342	-5.3562e-05	0.00258842	0.0011191	-0.00193967	0.000618779	-0.00483465	-0.00161583	-0.00486296	0.000166072	-0.000845604	-0.00112296	0.000130696	-0.000242752	-0.000397463	0.00192361	0.00567537	-0.00219016	0.000354947	0.0040061	0.00113422	-0.00278173	0.000326175	-0.000149815	-0.00340168	-0.00893714	0.000752419	-0.00186705	-0.000811588	0.000171139	-0.00148025	-0.000265611	0.00319403	-0.00153308	0.000285647	-0.000811992	-0.00114832	-0.00133197	-0.00146142	-0.000707285	-2.45895e-05	-0.00190149	-0.00476216	-0.00157245	0.00170951	-0.00339471	-0.00203634	-0.00196158	-0.000165006	0.00216065	0.00310121	-0.00196425	-0.00211278	0.000261674	0.000737376	0.000493722	-0.000524474	0.000971729	-3.47456e-05	0.00110698	0.00145987	0.0020923	0.000486733	0.000384271	-0.000128032	-0.00095182	-0.00359169	-0.000648416	-0.00199444	-8.58789e-05	0.00144077	0.00117545	0.00240884	-0.00200849	0.00101239	0.00677093	-0.0010679	-0.000902511	0.00101328	-0.000641735	-0.00113562	0.00341287	0.000890436	0.00291435	-0.000881396	0.00115973	1.1276058e-05	0.00290935	0.00187195	-0.0012723	0.000339482	-0.00134298	-0.00111213	-0.00627883	-0.00720594	-0.00497382	-0.00734592	0.00166279	0.00326369	0.00154831	-0.00129632	-0.00126013	-0.000722579	-0.00140401	-0.00260075	-0.000569742	-0.000636735	-0.00100311	-0.000572656	0.000873045	-0.00127506	0.00132772	0.000530473	-0.000362414	0.000344889	0.000609405	-0.00027175	0.000429291	-0.00383337	-0.00480889	0.00178159	0.00133367	-0.000250004	-0.00171301	-0.00283417	-0.000851098	0.000830156	6.322493e-06	-0.00217875	0.000296546	-0.00299745	-0.000586961	0.000137311	-0.000402765	-0.00131598	-0.000280638	0.000983687	0.000885003	-0.00253593	0.00169798	0.00118044	0.000834924	-0.000204946	0.00241287	-0.001438	0.00103269	0.000262536	-0.000642109	-0.000996063	-0.00408262	-0.00249872	-0.00246044	-0.00147243	0.0039847	0.00204022	-8.79441e-05	0.00197996	0.000877241	-0.00252725	-0.00118035	-0.00327898	-0.00015785	-0.000199492	-0.0020739	-0.00186783	0.000870888	-0.000906971	-0.000535608	-0.00286842	0.000582703	0.000108976	-0.000122276	0.00184156	0.00110885	0.00164888	-0.000738633	0.000388312	-0.00023386	0.0010274	-0.00138114	-0.000280661	0.000376694	-0.000883564	-4.75049e-05	0.00216895	6.505058e-05	-0.000332728	0.000594365	-7.74756e-05	0.000128077	-0.000703702	0.00164372	0.000319468	2.5012972e-05	0.0015609	0.00186509	-5.96841e-05	0.00555464	-0.00099574	0.00157663	0.00105751	0.0017691	0.00094686	0.00138509	0.00141163	-0.000732557	0.00142243	0.00177769	0.00109919	0.00112553	0.000375425	0.000666901	0.000829232	0.000880066	-0.00163782	0.00052211	0.000369767	-0.00171206	0.00101796	0.000141423	0.00124229	0.00141626	0.000285659	0.000610909	0.000845108	0.000446921	-4.9334e-05	0.000247251	-0.000689665	-0.000934171	0.00199549	0.00201832	0.00051086	0.000535978	-0.00038334	6.0958428e-05	0.0021437	0.000547708	0.00119778	0.000913439	-0.000993594	0.00149801	0.00179115	0.00110087	0.0021277	0.000521116	0.00129754	0.000875849	-0.00053686	-0.000190758	-0.00040653	0.00148996	0.00219512	0.00589642	0.00191956	-9.76756e-05	-0.00192312	0.00167386	0.000351552	0.000303408	0.000306804	0.00058478	0.000467031	-0.000898166	0.00177973	0.00145899	0.00116195	0.000796438	0.000824616	0.000209159	0.00121274	-0.000252938	0.0014499	0.00050009	0.000632929	-0.00163528	0.00252785	0.00109855	0.0012429	0.000741461	0.00403629	4.2962016e-05	0.000992935	0.000565044	0.000246864	0.0144939	-0.00116183	0.00058485	0.00127606	-0.000720668	0.000243965	-0.000559039	0.00131095	0.000485009	-0.000665668	0.00189848	-0.00245117	0.00132338	0.000607444	0.00330078	0.000175395	0.00208044	0.00340711	-0.00146022	-0.00109208	-0.000749265	0.00231736	-0.000534837	0.00829759	0.0039277	-0.00219492	-8.8234e-05	0.00199542	0.00420109	3.414252e-05	-0.00282001	0.00158472	5.921768e-06	0.00213588	0.00263404	0.00275611	0.00472211	0.00102955	0.00783508	0.000172966	2.3855991e-05	-0.00293386	-0.00136813	0.000925832	0.00621877	-0.00110102	0.00130643	-0.000740316	0.000470511	0.00127838	-0.000660047	0.000698759	-0.00114845	0.00171323	-0.000123515	-3.23946e-05	-0.00220039	-0.000463371	-0.000123497	-0.00653899	-0.00137533	0.001134	-0.00391565	0.000947345	-0.00167782	-0.00287151	-0.00159616	-0.00265505	-8.97151e-05	-0.00450989	-0.000841051	-0.0027417	-0.00256949	-0.000388374	-0.000125172	0.00421384	0.00157191	0.00038141	0.00224553	0.00143365	-7.99958e-05	-0.00262513	0.000821315	0.00111589	0.000676347	0.00192109	-0.00121153	-0.00112298	-0.00014519	-0.00279123	0.00101841	0.00166588	0.000326661	-5.78859e-05	0.000943942	0.000263422	-0.0028183	0.000643616	0.000236765	0.00264718	0.000772729	0.00211417	-0.00055607	-0.0014439	-0.00600601	-0.0134231	-0.00890724	0.000415482	0.000117935	0.00532789	-0.000744821	-0.00329625	-0.00100954	0.000577778	-0.000127391	0.000117484	0.00344258	0.00353436	-0.00123538	0.00112428	0.00297705	0.00105741	0.00113478	0.00203584	-0.000725928	-8.18862e-05	0.00155113	-0.00113148	5.7216454e-05	0.0012556	-0.000837419	-0.000551283	-0.000123023	0.00014091	0.000151082	0.00291639	0.00833762	-0.00335944	0.000263354	0.0012006	-0.000572403	-0.00187438	-0.00277826	0.00186406	-0.00502112	0.00111381	0.000758195	0.000294744	0.00278536	0.00298305	-0.00481614	0.000286905	0.0028064	-0.00289932	-0.00125435	-0.00146187	0.0018168	0.000861757	-0.00138761	-0.00611893	0.00212963	0.00275976	0.00228384	-0.000244327	-0.00120793	-0.000681794	-0.000519912	-0.00227291	-0.00173775	0.00386107	-5.80985e-05	-0.000402048	-0.00128493	0.00183873	-7.5961e-05	-0.00237126	-0.00141376	-0.000286792	-0.00742679	-0.00453839	0.00110091	-0.00260607	-0.000107964	-0.000863935	-0.00370689	0.00526542	-8.66641e-05	-0.00212445	0.0035046	-0.00246301	-0.00106282	0.000697781	-0.000228368	-0.000205712	-0.000156102	6.557978e-06	0.00113674	-0.00102063	0.000903867	-0.000396082	0.000467901	-0.00109406	-0.0019221	0.00258023	0.000485091	0.000299131	0.000721924	-0.000125691	-0.000312792	0.00136708	0.00263334	0.003955	3.2533477e-05	0.000472643	0.00241779	9.9528486e-05	-0.00259743	0.000880446	0.00302092	-0.000202116	0.000393009	0.000254922	-0.00228135	-0.000357992	6.7097906e-05	0.000718847	-3.985e-05	-0.00181995	-0.0015455	0.000489608	0.00624986	-0.00328758	0.00530611	-0.00347894	0.000551552	0.0023378	0.000443297	-0.00164013	0.000900891	-0.000272843	-0.00126539	0.00172142	-0.00147732	-0.000126663	-0.0017813	-0.000500803	-0.000981344	0.0019008	-0.000495913	-0.00204257	0.000505778	-0.00326422	0.000255648	0.00039394	3.0709896e-06	0.000904584	-0.000370072	-0.0057432	-0.00012388	0.000489424	-0.00050017	-0.00069956	-0.000213983	-0.000679325	-0.00437278	-0.000191337	-0.000342806	0.000848341	-0.00124036	-0.00192228	-0.000674651	-0.00198284	-0.00257316	-8.41585e-05	0.000473586	-0.00406073	-0.00603711	-0.000282361	-0.00383018	0.00306723	-0.00361763	-0.0016618	0.00166581	0.00243228	-0.00383936	0.000931621	-0.00203904	-0.00204778	0.00091533	0.00160939	-0.00151512	0.000217269	-0.000859136	0.00266372	5.7502482e-05	-0.00232261	0.000641268	-0.00345977	0.000970903	-0.0015679	5.5126868e-05	-0.00259773	0.000237453	-0.00157506	0.000912178	9.971448e-05	-0.000907948	-0.0010287	-0.000426622	0.0025592	0.000282244	7.0231945e-05	-0.00137318	0.000914073	0.00142725	0.00178476	0.00311481	-0.00143285	-0.00415603	-0.00381206	0.00290151	-0.0013672	0.00301417	0.00118724	0.000134841	0.000147172	0.000576986	-0.00494819	0.000541313	-0.00119584	-0.00195658	0.00043682	0.00046498	0.00386845	-0.00156017	0.00128624	0.00288623	0.000993904	-0.00236048	-0.000399714	0.0012448	-0.000111334	-0.000245932	-0.00300415	-0.00282533	-0.00388011	-0.0029275	-0.000104432	-0.000601437	0.00263318	0.00331878	0.00488307	9.4407005e-05	-0.00563095	-0.000426478	-4.50764e-05	-0.00202659	-0.000917273	0.000447427	0.000197847	0.00272601	-0.00107654	0.00100504	0.000721976	-0.000874992	0.000997838	0.00121382	-0.00104201	-0.000921604	-0.00101054	0.00231024	-0.00214052	0.0011673	-0.000451178	-0.000526273	-0.000918983	-0.00122789	0.000736614	0.00354355	0.000367918	-0.000398191	0.00211945	0.00064593	0.00196911	0.00337595	-0.000624499	0.00117592	-0.000654041	0.00354406	0.00330226	-0.00801853	-0.00127973	0.000784461	-9.5519e-05	0.00912267	0.00987207	0.00690008	0.00912358	-0.00159655	-0.000155294	-0.000939017	0.000530967	-0.00163122	0.00181883	0.000713484	-0.000179596	0.00378329	-0.00108497	-0.000157648	-0.00377936	0.000136677	-0.000881492	-0.00137109	-0.000252474	-0.000386481	-0.000342931	0.00423317	0.000538361	0.00149644	0.00148138	0.000970072	-0.000690946	0.000616632	-0.000988704	-0.00203088	-0.00291191	7.125102e-05	-0.00142548	0.00166036	-9.4582e-05	-0.00111905	0.00103208	-0.000399243	9.744604e-05	0.000678745	-0.00485947	0.000927388	0.0031929	0.00155733	-0.0064006	0.000201444	0.00228951	-0.00163303	0.00633209	0.00036028	-0.000641724	0.00134343	0.00435243	-0.00135181	-0.000475904	0.0007117	0.000981847	0.00182831	-0.0026098	0.00316053	7.650644e-05	-0.00154017	-0.00248125	0.00676583	-0.00314786	-0.00443132	0.000696642	-0.000897565	-0.00426695	-0.0018449	-0.00224323	-0.00118224	-0.00248895	0.000477638	-0.000252725	0.000620778	-0.000147349	0.00068506	0.000195974	0.00168105	9.0715475e-05	-0.00122606	0.00259862	-0.00166617	-0.000184226	0.00095096	-0.000615792	0.00120349	-0.000220513	0.00154663	0.000325399	-0.00193924	-0.00111321	0.00222107	-0.00169273	0.000263506	-0.00136412	0.000216025	-0.00101207	0.0023416	0.000568344	0.00252856	0.00489319	0.00144842	0.00326664	0.000448459	-0.00150825	-0.000698714	0.00295034	0.00379267	-0.00164784	0.00240714	-0.000684369	0.000825421	-0.00116661	-1.02431e-05	-0.00399735	0.00213313	3.8981902e-06	0.00084104	0.000459844	0.00195822	-0.000729662	0.00249942	-0.00023893	-0.00120199	0.00181832	-0.00194568	-0.000267551	0.000307108	-0.000894122	-0.00167742	-0.00296336	0.00251053	-0.00104636	-0.000645303	-0.000725447	0.00207849	0.00144687	-0.00323623	-8.69597e-06	-0.00221806	-0.00154035	-0.00116269	-0.00343443	-9.5073e-05	0.00144904	0.000785529	-0.00696874	0.000633254	-0.00113887	0.00194788	-0.000311944	-0.00226203	-0.00125332	-0.000480237	-0.000761926	0.000989183	-0.00121046	-0.000463519	0.00325711	-0.000410929	-0.00105458	-0.000186788	0.00300387	0.00213767	-0.00163307	0.00155563	-0.00316782	0.00164123	0.000365833	0.000309868	-0.000764061	0.000944637	0.00325615	-0.000762521	0.00112207	-0.0030963	-0.000125161	0.000379686	-0.00283575	-0.000931787	0.00386427	0.000568646	-0.000688222	-1.7459e-05	-0.000485098	-0.0012985	0.00127757	0.0006904	0.000854027	0.00035999	0.000907799	0.00343827	-0.000693604	0.00112188	0.00163837	0.00116501	-0.000892329	-0.00479675	0.000493302	0.00113087	-0.000671026	-0.000683889	0.00111051	0.00169893	-0.000533547	-0.000310126	-0.00212108	0.00115352	0.000595239	-0.000501078	0.00168837	-0.000962471	4.0944433e-05	0.000708442	0.00295028	-0.000512697	0.000507663	-0.000407284	0.00128602	0.0032087	0.00108304	-0.0017839	-0.000924615	0.000975711	-0.00307436	0.00107321	-0.00105106	0.00377969	0.00385784	0.0012085	-0.000588767	-0.00121103	-0.00167428	-0.000658595	0.00213044	-0.00182298	0.00156442	0.000242134	0.00301175	-0.000457933	-0.00164997	0.00122838	-0.000249886	-0.00244359	-0.00228236	-0.0013216	0.000937863	0.000840682	-0.00178247	-0.000699532	0.000493595	-0.000168789	-0.00261909	-0.00314744	-0.00121595	-0.000898386	-0.00311707	0.00179841	0.00606203	-0.00206279	0.000867203	0.000874159	-0.00329123	0.000406564	0.00329683	2.2894517e-05	0.00221956	-0.00255867	0.00229155	0.000546444	0.00214854	-0.00179671	0.00124796	-0.000579255	0.00196297	0.00050618	-0.000600072	-0.00262468	-0.000636894	-0.00132861	-0.00302434	0.00106322	-0.000411796	0.000445609	-0.00114925	-0.00398084	-0.00213918	-0.00155491	-0.00108208	0.00725239	-0.000690721	-0.00173976	-0.00257455	0.000923948	-0.000519595	0.00344224	-0.00126479	0.00105887	-0.00125494	-0.00339632	-0.000257432	-0.00388345	0.000878788	-0.000889134	0.000173038	-0.000712332	-0.000788834	-0.00115255	-0.00318751	4.4410048e-05	-0.0010837	-0.00085835	-0.00139585	-0.000843689	0.000418281	-0.00270184	-0.000566244	0.000647267	0.00156985	0.000842896	0.000649397	3.3057528e-05	-0.00254953	-0.00177186	0.000825725	0.00144748	0.00258189	-0.000140224	0.000344859	-0.00202002	-0.000462411	-0.00125742	0.00181217	-0.000172076	0.001325	-2.6967e-05	0.00419505	-0.000132185	-0.00466511	-0.00118669	-0.00568421	-0.000828903	0.000507806	-0.0034781	0.000828919	-0.00388117	0.000133826	-0.000139664	0.000663991	-0.000332561	-0.00292453	-0.000127008	-0.000758439	0.000533886	8.147988e-05	-0.000207521	3.8936025e-05	-0.00214111	-0.000539091	0.000709205	0.000449468	-0.000279425	0.000473153	-0.00264726	0.00206256	-0.00113679	0.00203557	-0.00295922	0.00135662	0.000707365	-0.000282131	-0.00100503	0.00334288	0.00205938	-0.00111664	0.000748324	-0.00128876	0.00174093	0.000593251	0.00233762	0.00923202	4.486502e-05	-0.00270164	-0.000685034	-4.6486e-05	-0.00270746	-0.00174755	-0.000315738	0.000606286	0.00155653	0.00417137	0.00170423	0.000591334	0.000638607	0.00197908	-0.00285204	0.000657245	0.00196827	-0.000127672	0.00137674	0.00252098	-0.00119573	0.000899196	0.00192677	0.00182146	0.00227232	-0.00395847	-0.00310836	0.00149743	0.00116992	0.00198776	-0.00197134	0.000503899	0.00215154	0.000316505	0.00135937	-0.0017142	0.000146617	-0.00131538	0.000124472	-0.000304721	0.000811777	-0.00101391	-0.000626375	6.5584436e-06	-0.000354257	0.00215002	0.000828941	-0.00179411	-0.00214162	0.00183319	0.000555712	-0.00261031	-0.00389358	-0.000224237	0.00129561	0.00126962	0.00144238	0.00518241	-0.00205893	6.123206e-05	0.000210715	-0.0039335	-0.00239161	0.00382852	-0.00219196	-0.000486321	0.00102359	-0.000301782	-0.0016316	-0.000958387	-4.08425e-05	-0.00248277	0.000509438	-0.000293164	0.000368802	0.00280296	-0.00109207	0.00116381	-0.0026283	0.000314607	0.00181475	-0.00239924	-0.00131653	0.000957718	0.00159181	0.00402766	0.000436915	0.000320173	0.00638308	-0.000818262	-0.00191477	0.000623188	0.00204366	-0.00104291	0.00188853	0.000536787	0.000258041	-0.000519791	0.00169841	0.00364776	0.0047433	0.000736629	-0.00120298	0.000984729	0.00217219	-0.000667763	0.00477323	0.00122643	0.00109921	-0.00184725	-1.03019e-05	0.00142875	-0.000417794	0.00151689	0.000762039	-0.000703804	0.0032942	-0.00304884	0.00509695	1.1065392e-06	-0.000879774	0.000249664	-0.00037581	0.00065522	0.00142594	0.000440504	-0.000336817	0.000964638	-0.00151255	-0.00168086	0.00325285	-0.00135267	0.00040013	-0.000982553	-0.00168637	0.000261653	0.00279153	0.000730097	-0.00180586	0.00056134	0.00216152	0.000967071	0.00148246	-0.00319567	0.000636336	0.00181565	-0.000380894	0.00343837	-0.00365954	0.00274754	0.00130333	-0.000914608	-0.00233071	0.00100552	-0.00282979	-0.00169172	-0.00405786	0.00556729	0.00305034	-0.000144571	0.00492199	-0.00415771	0.00145559	0.00212632	-0.000482018	-0.000675809	-0.00250625	0.000434577	0.00160489	0.00183504	0.0011433	-0.000756278	0.00447122	0.000227162	-0.0072349	-0.00118157	-0.00197264	6.390852e-07	0.00183468	0.00110263	-0.0013675	8.3974424e-05	0.000882246	-0.00120851	-0.000428876	-0.000611559	0.00296267	-0.000825316	-0.000871803	0.000370665	0.00274529	0.00423865	-0.000421897	-0.000554482	-0.00153487	0.000482676	-0.00173317	-0.004453	-0.00781342	-0.00148012	-0.00103327	0.000597908	0.00238019	0.000914312	0.00341631	-0.000699825	0.000767366	-0.00303942	-0.000824564	0.00103453	0.00635629	-0.00130333	0.000951553	0.00140924	0.00180355	-0.000578941	-0.000296591	0.000278544	0.0009985	-0.00319859	-0.00227427	0.000172936	0.00175754	0.00139802	0.000184607	0.000938994	-0.000125981	0.000281261	-0.00146328	-0.000145689	0.00274738	-0.00253223	-0.00496331	0.00416246	0.000363368	-0.000668722	0.000170042	-0.00119422	-0.000145455	-0.00387143	-0.0017247	-0.000689236	-0.00491673	-0.0076764	-0.00310333	0.00137325	0.000951749	0.00221147	0.0027762	-0.00954433	-0.00238075	-0.004848	-0.00229103	0.00210778	-0.00354489	0.000393685	-0.00258234	-7.59401e-05	-7.85455e-05	-0.00110793	-0.000928233	-0.00179544	-0.00128677	0.00232437	-0.00361175	0.000233912	0.000141557	-0.00524473	0.00231332	-0.00140586	0.00218577	0.0003463	-0.00370671	-0.00318283	-0.0021456	0.000485129	0.0021736	-0.00237159	0.00083552	-0.000270175	-0.000864107	-0.00151202	-0.00191204	0.000955235	0.00182697	-0.00171834	0.00034344	-0.0101932	0.000717131	0.00195801	-0.00212182	-0.0028406	-0.000947229	-0.00300313	-0.0031689	-0.00476022	0.00174182	-0.00134008	0.00188684	0.00145029	-0.00262372	0.000415456	0.000267831	0.00034662	-0.00227206	0.00154939	0.00267474	0.00371547	-0.00303089	0.00208593	-0.000908048	0.00139012	0.0044568	0.00338683	0.00216337	0.000317902	-0.00158848	0.0022297	0.000673412	-0.00350207	0.00270761	0.000863503	0.000926866	0.000617857	0.00151217	-0.00265156	-0.0013942	-0.00137001	0.00224362	0.00200222	0.00163766	0.0020505	0.000274514	0.000575186	0.000692704	-0.00110922	0.00141791	-0.000433341	0.000781933	0.000650371	-0.00217565	-0.000201765	0.00045592	0.00197191	-0.000213877	-0.0042847	0.000853488	0.000951236	0.000477803	0.000456479	0.00215878	0.000668422	0.00110607	-0.00024161	-3.3296e-05	5.070687e-05	-0.00169876	-0.00128973	0.000497772	0.00103359	0.00101192	-0.000593244	-0.00135498	-0.000205115	-0.00179365	-9.65965e-05	0.00295142	0.00161206	-0.000282604	0.00405555	-0.000821106	-0.00357833	-0.0012784	0.00102092	-0.000236599	0.00340705	0.000833529	-0.000330576	-0.000527406	-0.00177678	-0.000442395	0.00122427	0.000986634	0.00106477	0.000502504	0.00118436	0.000235084	0.00130305	-0.000202338	0.000186442	0.00390382	-7.2983e-05	0.000430668	0.00486392	-0.00573976	-0.00389503	-0.000511139	0.00443529	-0.000752301	0.00291579	9.661397e-05	0.000496691	0.000548218	5.791546e-06	-0.00161454	0.000717379	0.00157911	0.00259248	-0.00268133	-0.000147016	0.000590439	0.00272114	-0.00269069	0.000926472	-0.0027716	-0.00365436	-4.54779e-05	0.000215093	0.000316362	-0.0049033	-0.000457368	0.000954153	-0.00288661	-0.00201569	0.00024109	-0.00184131	-0.0021727	0.000439276	0.00052472	-0.000133103	0.000621721	-0.000698601	0.00130413	0.00418915	-0.00142674	0.0025426	0.000456233	0.00181221	-0.00124917	-0.00170881	-0.000713661	-0.000175326	-0.0033027	0.00221861	0.00108802	-0.000172143	-0.00125114	0.00262313	0.00209451	-0.00377356	0.000957099	-0.000100168	-0.00172768	0.000444833	-0.00405428	-0.00159259	-8.3633e-05	-0.00124657	-0.0042961	-0.00112567	0.00134007	-0.00349635	-0.000373909	-0.000969189	-0.00227583	-0.00334551	0.00155231	0.00123543	-0.00309228	-0.00114465	-0.000784342	-0.00116946	-0.00251781	-0.00232532	0.00156749	0.00209799	-0.000311717	-0.0012155	0.00120225	-0.0018132	-0.000715057	-0.00106802	0.000449379	0.0011938	0.00123957	0.00114185	-0.00272914	-0.0053201	-0.000239986	0.00279643	0.00161183	0.000425499	0.00157637	0.0107654	0.00194891	-0.000516385	-0.000932878	-0.00118154	-0.00417887	-0.00030226	0.000732968	-0.000213953	-0.000202026	-7.47001e-05	-0.0012546	-0.00303328	0.00111241	5.9142465e-05	0.000108189	0.0014461	0.000281463	-0.000198901	0.000858678	0.00138527	0.000915886	0.00306535	-0.00122863	0.000113219	-0.000833005	-0.00250154	-1.55205e-05	-0.000759386	0.00287627	-0.00184266	0.00540121	-0.00142961	0.00174724	0.00158541	-0.000279116	0.000609836	-0.00366891	2.8924429e-05	0.000322099	0.000696228	-0.00147619	-0.000338928	0.000270125	-0.000415423	0.0022237	-0.00113544	0.000737069	-3.5395e-06	0.00093116	-0.00083427	0.00056574	-0.0059525	0.000704081	-0.00112449	0.00173262	-0.000175651	-0.00217988	0.000710861	-0.000150084	1.8646533e-05	0.00908474	0.00171553	-0.00183334	0.00107025	0.00219702	-0.00284936	0.000231696	0.00178056	-0.000940288	0.00120486	-0.000189284	-0.000734145	0.00478863	-0.00223598	-0.000441046	0.000912992	0.0013624	0.00130637	-0.00258423	-0.000494353	0.00108988	9.060239e-05	-0.00172027	0.00319299	-0.00238415	-0.00272354	-0.000666228	-0.00259876	-0.000144734	0.00191	0.000850732	-0.000139853	0.0018861	-0.00122893	-0.00282079	-5.39616e-05	-0.00595223	-0.0026148	9.359398e-05	-0.00218111	0.000781584	0.00202874	-0.00206629	-0.00202694	-0.000410534	0.000572444	-0.00011202	0.00062022	0.000549135	-0.000510496	0.000471374	0.000291776	-0.000284059	-0.000126559	-0.000616785	-0.00110904	0.00266718	0.00326689	0.00103024	0.00331818	-0.0022738	0.00125913	-0.000226007	-0.0013265	0.00109501	-0.001216	-0.000151013	-0.00191226	-0.00134078	0.000542592	-0.00148626	0.00113674	0.00112463	-0.000761506	0.000187391	0.00296684	0.000578692	-0.00627493	-0.00198801	0.00105335	0.00209594	-0.00184092	-0.00699092	-0.000479871	0.00022255	0.00428003	0.00462037	-0.00204152	0.00104141	-0.00116184	0.00118855	-0.000791337	-0.00141473	-0.00657603	0.00107251	6.344928e-05	0.000518903	0.000489691	-0.000627313	0.000833561	0.00143222	0.00185418	-0.00144484	0.00043281	0.00192657	0.00183093	-0.00353316	-0.000516261	-0.000352329	-0.000465242	0.00284249	-0.00193456	0.000304648	-0.00370933	-0.00188168	-0.00199236	0.00138981	0.0011826	-0.000123771	0.00189287	-0.00200093	0.000571103	-0.00092269	-0.00200143	0.000547979	0.000974698	0.000234997	0.000240258	-0.00762051	-0.000668178	0.00273675	0.00349288	-0.00217242	-0.000743184	0.00213919	0.0013032	0.00476527	0.000267601	-9.74105e-05	-0.00406083	-0.00343414	0.000477611	0.000586973	-1.0888e-05	-0.000651299	-0.000382822	0.00140976	0.00327091	-0.000628412	-0.00133908	-0.00271314	0.00201001	-2.77959e-05	0.00172866	-0.00228849	0.000793134	0.00111414	0.00165055	-0.00275867	0.000498619	0.00321083	-0.00294574	0.00267745	0.0010568	-0.000481777	-0.00371868	-3.4508e-05	0.00244088	0.000617532	-0.00046102	-0.00179803	0.000749679	0.000760839	-0.00144549	-0.00365272	-0.000265454	0.000477953	0.00230902	-0.000244904	0.000121227	0.000706807	-0.000591269	-0.000691149	0.00109267	-0.0098841	-0.000370135	0.0013525	0.000291817	-0.00350812	9.988902e-05	0.000587629	-0.000489742	-0.00155423	-6.18891e-05	-0.000235028	0.000344885	-0.00114771	0.00056253	-0.00404598	0.000964523	-0.00311007	-8.4503e-05	0.000563076	-0.000416638	0.00183863	0.00244464	-0.00201987	-0.000619513	0.00368692	0.000341273	2.0972918e-06	0.00259201	0.000211922	0.00411911	0.00336725	-0.00153052	0.000633388	-0.00107599	0.0030476	-0.00391289	0.00136028	0.00271332	0.00568287	-0.00109242	-0.00164952	0.000433031	0.00534219	0.00219905	-0.00141716	-0.00345788	-0.00108	-0.000185383	0.000752042	0.00267349	-5.87061e-05	0.000261549	0.000430598	-0.0127372	0.000316634	-0.00355982	0.00419705	-0.000541992	-0.00663809	0.00395187	0.000717836	0.00377581	0.00202584	-0.00175896	-0.000888169	-0.00145795	0.00192899	-0.00267035	-0.00128044	0.00271473	0.000193442	0.000720851	0.00202021	0.00106024	0.000517776	-0.00113826	-0.000371713	-0.00139713	-0.00117252	-0.00187768	-0.000953713	-0.00221877	-0.00537598	0.00158897	-0.000417484	-0.00269737	0.000984506	-0.000209046	-0.00211459	-0.000332967	0.000984563	-0.00109021	-0.000253834	-0.000242243	-0.000382065	-0.000137538	-0.00149649	-0.000406677	0.000585872	-0.00135062	0.000771882	-0.000472179	0.00105375	0.00123337	-0.00161368	-0.00275138	0.00168527	-0.000366413	-0.000284203	0.000663135	0.00050891	-0.000738199	0.00201885	-0.000783391	0.00383803	0.00457531	0.00213633	-0.000989548	0.00134745	0.00265766	-0.00113882	0.00325333	0.0020565	0.00283338	-0.00682086	0.00181463	-0.000806013	-0.00561244	-9.99515e-05	-0.00157337	-0.000189162	-0.00109351	0.00271755	0.000359134	-0.00122192	-0.002292	-0.000189149	-0.0019882	0.00214526	0.000146333	-0.000416987	-0.000715081	0.00111193	-0.00784017	-0.00155268	0.00257813	-0.00294873	-8.29374e-05	-0.000999119	-0.00245495	0.00125267	0.00040468	0.00223992	-0.000566592	0.000165052	-0.00185031	-0.000715122	-0.00191472	-0.00753188	-0.000132449	-0.000534677	-0.00189809	-0.00169058	-0.000785616	-0.000933958	0.000699516	0.000291329	0.00113222	-0.00784781	-0.00218617	-0.00220964	6.142352e-05	-0.00114244	-0.00156948	0.00188388	-0.000451302	-0.0052066	-0.00129104	0.00224164	0.00238398	0.000817772	-0.000225339	-0.000408846	-0.00130988	-0.00139009	7.182554e-05	0.00153865	-0.000873041	0.000206477	-0.000281931	0.000331064	-0.00025632	0.000593397	0.000571427	0.00110956	-0.00141766	-0.00352288	0.00275693	-8.01461e-05	-0.00232251	0.00102415	-0.00307139	-0.003299	-0.0040098	0.00428355	-0.000228351	-0.000136221	-0.000346811	-0.00118226	0.00291525	0.00202233	-0.00111779	0.00378636	-7.19081e-05	0.00066177	0.00098281	-0.000470948	0.000701174	-0.00250349	0.000383026	0.00148661	-0.00023564	-9.24632e-05	0.000634384	-0.000353642	0.00103592	0.000761784	0.00407246	0.000232082	-0.00028739	-0.003284	-0.000486752	0.000757011	0.000369932	0.000147296	-0.000401519	-0.00253715	-0.000896008	0.00258071	0.00120132	0.000472601	0.000898501	-0.00522615	6.0079572e-05	0.000776559	0.000166186	0.000498254	0.000922008	-0.00175863	0.00215714	-0.000198888	-0.00185123	0.00116946	0.00558049	0.000323384	-0.000896806	-0.00330874	0.00163776	-0.000344954	-0.000424395	0.00158771	-0.00208515	-0.000889728	-0.00300335	0.0032959	-0.0010496	-0.000978058	-0.00255899	-9.7443e-05	0.000397909	0.000328365	-0.000448201	0.00237004	0.000151917	0.000463323	0.000972293	0.00299288	0.00122816	-0.000555504	-0.000124348	-0.00169095	0.000312909	0.000335047	0.00552384	0.000436538	0.000107882	0.00254663	-0.000847258	-0.000805729	-0.00281079	-0.00209484	0.0051695	0.000355717	0.00089446	-0.00162105	-0.000315422	-0.000665007	0.00144361	0.00195254	-0.00226615	0.000695655	-0.000896631	0.00391108	-0.000470721	0.000675049	0.00144523	0.001718	-0.000365873	0.00128329	-3.68815e-05	0.00110249	0.00136562	0.00202033	0.00430297	0.00314698	-0.000878206	0.000706432	0.000154581	-0.00875557	-0.00260525	-0.00154128	-0.00136195	9.768202e-05	-0.000699172	0.000603309	0.00107468	-0.00049578	-0.000536743	0.00405967	-0.003964	8.297851e-05	0.00525197	0.00109241	0.00282693	0.000945965	0.000863318	-0.00690056	0.00208998	-0.00100049	0.000264637	0.00202523	-0.000704028	-0.000580717	0.000761358	0.0011566	-0.00226393	-0.00140113	-0.00109878	0.00320015	0.00041144	9.789423e-06	-0.00136917	-0.00229955	-0.00267008	-0.00157066	0.00045469	0.00315759	0.00323077	0.00243163	0.00200072	-4.0111e-05	0.00040283	0.00151327	0.000541886	0.00123941	-0.000556697	0.000270845	-9.71985e-05	-0.000615662	-0.00127897	-0.000225731	-0.000434702	0.00226326	0.00134999	0.000534691	-0.00179368	-0.000742089	0.00391575	0.00310098	0.00117762	-0.000458961	0.000857187	-0.000794032	-0.00523378	0.00137052	0.00115141	0.00169955	0.00249909	0.00143769	-0.00252056	-0.000795539	0.000336192	0.00186701	0.00159875	0.00173134	-0.00103149	-0.000247372	0.00161914	-0.00106339	0.00119336	0.0009501	0.00150587	0.000790498	0.00438599	0.00781152	-0.00023765	2.925698e-05	-0.000648564	0.00172168	-0.000236695	-0.00122955	0.00228962	-0.00243218	-0.000589274	-0.000393454	0.000305315	-0.000682551	-0.00335713	-0.000513615	0.00244559	0.00101718	-0.00119807	-0.00167237	-0.00102537	0.00380398	-0.0027261	-0.000524433	-0.000156019	0.00305686	-2.26855e-05	-0.000918813	-0.000329849	-0.0010352	0.000237323	-0.00131587	-0.00175561	-0.00186987	0.000382912	0.00179759	-0.00175909	-0.00108421	0.000336093	0.000194228	-0.000600496	7.818495e-05	-0.00110691	0.000779016	0.00154679	0.00180833	0.00269917	0.00239325	0.000728504	0.00135683	0.00131691	0.00324058	-0.000528869	0.00101486	-0.00111845	0.00520902	-0.00303153	0.00146849	0.00158569	0.000929864	-0.00125325	0.000380729	0.00121667	-0.000324453	0.000500957	0.00323909	0.000821841	-0.00289491	-6.66431e-05	-0.0021865	4.6781475e-05	0.000556228	0.0019779	0.00186637	-0.000799911	-0.00102459	-0.000821333	0.0015038	0.00150205	0.00107371	-0.000280996	0.00149796	-0.00194612	-0.00123668	-0.000769585	0.00017516	-0.00106566	0.000245444	0.0032782	-0.0012839	-0.00265237	-0.00461201	-0.000139012	0.000155545	0.000705774	-0.000704727	-0.00282891	-0.00198343	-0.000505154	0.00259263	-0.00387371	-0.000672885	0.00373275	-0.00046058	0.000977156	0.000833642	0.00180473	-0.00121195	4.4053002e-05	-0.00176264	0.000275906	0.00117432	0.00108096	-0.00205577	-0.000529669	0.00210812	0.000218217	-0.000345075	-0.000740961	-0.00062013	2.4160463e-05	-0.000190774	-0.000144927	0.000905986	0.00111492	0.00112208	-0.00265312	-0.00266964	0.00228956	0.00102575	-0.00116911	-0.000218857	0.00314269	-0.00187735	-0.00211667	-0.0013491	0.00072102	-0.000359036	-0.00137401	0.00185677	0.000372441	0.00164189	-0.00199537	0.000506439	0.0032481	0.000683715	-0.000681201	0.00115877	-0.00118585	0.000390307	0.000953062	0.00057989	-0.00216856	0.00119818	-0.00133663	0.000154734	0.000690463	0.00013553	-0.000401604	0.000604884	-5.3949e-05	0.000443411	0.000551249	-0.000256115	0.000884482	-0.000840171	0.00102145	0.00164967	-0.000272944	-0.00200476	-0.000312266	0.000583039	0.000418475	-0.000462635	-0.00330207	-0.00317543	-0.000100923	-0.00175245	-0.00213247	0.000801364	-0.00331746	-0.00346106	-0.00254136	0.00369627	0.00400362	-0.000978956	0.00247891	-0.000350025	0.000961497	-0.000417502	-6.01785e-05	-0.00102441	-0.00109664	4.3425475e-06	-0.00487572	0.000395769	0.00608632	-0.0045147	-0.00287343	0.00057083	-0.0041848	0.000575659	0.00116798	0.00102282	-0.000284287	0.00555423	-0.0031934	0.00197987	-0.00720207	0.00508021	-0.000733242	0.0007484	-0.000626447	0.00139381	0.000396388	-0.00184086	-0.00263827	-0.00247595	-0.000581732	0.000914538	0.00141118	0.00223098	0.00238794	-0.000273449	-0.000344977	-0.000334502	0.00486507	-0.00124198	-0.00252394	-0.0010617	-0.000393816	0.000710766	0.00233671	-0.000825768	0.000921994	0.00118713	0.00118532	-0.00171959	0.0004453	-0.00163159	-0.00116921	0.000355944	-0.00222575	-0.00453407	-0.00128712	-0.00293136	3.6992464e-05	0.000263397	0.00330886	0.00218774	0.00121969	0.000500858	0.00126972	-0.00348648	0.00175873	1.4573522e-05	0.00159207	-0.00245791	-0.000488921	0.00249835	-0.000753365	0.00248749	0.00294941	0.00404666	-0.000562604	0.000673586	0.00237417	0.00203308	0.00240611	0.00162101	0.00658518	0.00327474	-0.000320585	-0.00230767	0.000488221	0.000267702	0.000845474	-0.00150255	0.00208446	-8.2932e-05	0.00314597	0.00317972	-0.000913106	0.000774682	-2.21285e-05	-0.00107795	-0.000235353	-0.000952764	0.000215843	0.0011061	-8.94353e-06	-0.0018016	-0.00250568	0.000540691	-0.00026863	-0.00197633	0.00079901	0.00153288	0.00160026	-0.00238988	-0.00250221	-0.00196427	0.000834941	0.0012515	-0.000967581	-0.00142173	0.000731493	0.00120384	-0.000731192	-0.00261043	0.00163728	0.0017115	0.00206911	1.7568376e-05	0.00038781	0.00107516	-0.00350736	-0.00222385	0.000121049	0.00132768	-0.00173219	-0.00143751	-0.00180375	-0.00154712	0.0013637	-0.000303422	-0.000858958	0.00227075	-0.00595433	-0.00185246	-0.000486697	0.00400079	0.00127096	-0.00103848	-0.00325992	0.00352616	-0.0037633	0.000416024	-0.00107686	0.00053758	-0.000976407	-0.00346602	-0.00032936	0.00173634	-4.41805e-05	0.00029143	-0.000618872	-0.000681084	-0.000438462	-0.00124839	-0.00110154	-0.00317215	0.00373118	0.0012971	-0.000691895	-1.0836e-05	2.8621998e-05	-0.0012116	-0.00103115	7.348545e-05	0.00474695	-0.00140667	0.00244525	0.00258967	3.6691945e-05	0.00113908	-0.000839387	0.00140038	0.00126275	0.00438375	0.000556508	0.000168095	0.00584998	-0.000103953	0.00106481	-0.000617498	0.00151967	0.00165937	0.00121036	-0.00464398	-0.00088915	0.000998502	0.000853058	-0.000318715	0.00191664	0.000503626	0.000973648	0.00147203	0.000511142	0.0024933	0.000123801	1.09448565e-05	-0.00135738	-0.00525143	-0.000385787	0.00247662	-0.00119338	-0.000252179	-0.000272461	-0.000947605	-0.00226929	-0.00179296	-0.00118101	-0.00569941	-0.00218531	0.00132863	-0.000136714	-0.00181769	-0.00185047	0.000406371	0.00200486	-0.00045729	0.00163974	-0.00245868	-0.000544476	-0.00133346	-0.000933231	-0.00240938	-0.00455347	-0.0039914	0.000491151	-0.000209743	0.00147482	3.375504e-05	0.00290825	0.00350349	-0.00219752	0.000852455	0.00045562	-0.00145802	-0.000293704	-9.77324e-05	-0.000635082	-0.00138645	0.000760514	0.0002589	0.00279217	0.00197176	0.000831752	0.00288055	-0.000720191	0.00249557	0.000464017	-0.00210591	-0.00267543	-0.000261286	-0.00194999	-0.00065442	0.000771808	-0.000587753	0.000592802	0.000476019	0.000878183	-0.00167238	-0.000979229	0.00163599	0.00527682	0.000784287	-5.9879e-05	0.00210268	-0.00125172	-0.000223913	0.00192424	0.000375855	0.00047107	-0.000948092	0.00131301	0.00440357	0.00356521	-0.00429773	0.00205154	0.00166096	-0.000287384	0.00206812	0.00068492	-0.00349603	-0.00186752	-0.000238286	0.000900808	0.00165925	-0.00209173	0.000497315	0.000593275	0.000887112	-0.00147924	0.00199167	-0.000473356	0.00161574	0.00197887	-0.000495034	0.00227388	-0.00203307	0.000916561	0.00018195	-0.00109176	-0.00324077	0.00264939	-0.000518723	-0.00266585	0.00102009	0.000419515	-0.00177002	-0.00132159	-0.00468847	-0.00472951	-0.00055209	0.0011297	0.000224273	-0.00222987	-2.60794e-06	0.000881052	-0.000904205	2.1871518e-05	-0.000546741	0.000270169	-0.00260704	0.00563339	-0.00222808	0.00113916	0.00539848	0.0011834	-0.00123009	-4.09116e-05	0.00284341	0.000263602	0.00309582	0.00250965	-0.00144695	0.000814943	0.00273508	0.000473164	0.000467889	0.00266213	-0.00269266	0.000649218	-0.000409185	-0.00127328	-0.00154447	-0.00170387	-3.92539e-05	-0.00165947	-0.000472883	-0.000685619	0.00139977	-0.000224373	-0.00099923	0.00302807	-0.00291969	-0.00126316	0.00203694	0.00276292	-0.00538906	0.000977069	0.00161059	-0.00310479	0.000795293	0.00204477	-0.00673045	-0.00320486	-0.0032813	0.000740344	-8.71316e-05	0.00247439	-0.00108014	-0.00491222	0.00227984	0.00033912	0.00034301	-0.00299871	-0.0010019	-0.00232608	0.00100901	0.00048291	-0.000271657	-0.000101951	0.00106792	-0.00195136	0.000918494	0.00151865	-0.000451294	-0.000367823	-0.00165041	-0.00394084	-0.00169006	-0.000565918	-0.000801477	0.000217169	0.000250226	-0.000373244	-0.00253194	-0.000654102	0.00228841	-0.00236966	0.00118043	0.00420851	-0.00192704	-0.000559579	-0.00193987	0.0012849	-0.000132735	-0.000694442	-0.00482712	0.00101617	-0.00744681	-0.000219841	0.000700218	0.00162808	-0.00203791	0.00157236	-0.000169174	-0.000853799	-0.000554981	-0.00474152	0.000999499	0.000112068	-0.000530036	0.0013924	-0.00204972	0.000839018	0.000260616	-0.00179444	-0.00488755	-0.00116601	0.000749176	-0.000542598	0.00157771	-0.000558463	0.00259345	-0.00291309	-0.000221121	-0.00160496	-0.00125992	0.00253591	0.000589397	0.00190396	-0.000475001	4.1844953e-05	-6.0586e-05	0.000209833	-0.00182044	-0.00172828	-0.00168363	-0.00310819	0.000263458	0.00100364	-0.000133959	-0.000348817	-0.00108807	-0.00151047	0.00407574	0.000427704	0.00120561	0.00111638	-0.00264269	-0.00477185	-0.000606449	0.00180012	-0.000575503	0.00160906	0.00178774	-0.00448765	0.000656881	0.000612752	0.000406387	-0.0044943	-0.001888	-0.000399039	0.00197809	0.0015503	0.000224965	0.000883475	-0.000678684	0.00255286	-0.00206641	-0.00342524	-0.0022448	0.000179675	0.000676739	-0.00222234	0.00349449	-0.00218995	-0.00250473	-0.000297357	0.000108308	-0.000220366	-0.00429288	-0.00223097	0.00130637	0.000635659	0.000622219	0.00134087	-0.000438899	0.000305867	0.000919647	-0.00341624	-0.00112488	0.00227875	0.00527207	0.00756282	-0.00176721	-7.10164e-05	-0.00477343	-0.000382293	0.00187932	0.000279312	-0.00257053	-0.00294791	0.00108631	-0.00463352	0.000839263	0.000155014	-0.00045141	2.3409539e-05	0.00121204	0.00122385	0.00189368	0.000658988	0.000755855	0.00132774	0.00367298	-0.000953247	-0.001542	-0.000560864	0.00250855	-0.000593155	-0.00048725	-0.000770279	-5.27597e-06	0.00292169	0.000388547	-0.00150739	-0.00105622	0.000330275	0.000790121	0.00102575	0.0038092	0.000839438	0.000965054	-0.000486664	0.000609485	0.000146755	0.0020133	-0.000977477	-0.00307709	-0.00208233	0.000419617	0.000143816	0.00077607	0.000887587	-0.0190936	-0.00118028	0.000486003	0.00152635	-0.00210961	-0.00246299	0.00106191	0.00186751	-0.00235428	0.000831055	0.00144435	-0.00066798	-0.0027309	0.000168602	0.000366049	-0.000284637	0.00249958	0.00289592	0.00241522	0.000332201	-0.000955538	0.0005772	0.00101838	-0.000192576	-0.00129987	0.00160198	0.00169448	-0.000873712	0.00450461	-0.000941658	0.00113283	-0.00227965	-2.73566e-05	0.000912015	-0.00101803	0.00143787	0.000319102	-0.00211445	-0.000329566	0.000539229	0.00233293	-0.000500256	0.00175583	-0.00160969	-0.000943058	-0.00185601	-0.00433574	0.00338302	-0.00154915	-0.00176384	-0.0035764	0.00231004	0.00263086	0.00102432	0.000223094	-0.000108063	0.000463359	0.00032315	0.00136747	-0.00011913	0.000184261	0.00133827	0.000515586	0.00510044	0.00164924	0.000855164	-0.000784299	-0.00118451	0.00411501	-0.00125959	0.000248497	0.000253889	-0.000153581	-0.000963197	-8.85992e-05	-0.00377161	-0.00230851	0.00306479	0.00106751	0.00157914	-0.000401025	0.000331886	-0.00296076	0.000751325	-0.000905979	0.000303692	0.00332534	-0.000359923	-0.000865164	0.00146407	-0.00131275	-0.000934238	-7.6081e-05	0.00244339	-0.00103554	-0.00212101	-0.00335694	-0.0020329	0.00113534	0.00102343	0.000930777	2.081208e-05	0.00302298	-0.000433919	-0.000837019	0.00165064	-0.000824613	0.00177415	0.00222232	0.00141264	0.000586961	0.000792205	-0.00113665	0.00125939	0.00161233	0.00132092	-0.00414845	0.000267692	-0.000312494	-0.000510689	-0.00106287	0.000679728	-0.00011745	0.000513832	-0.00650138	0.00151263	-0.00326614	-0.00073892	-0.000593112	-0.00161004	-0.00282218	-0.000805684	-0.000206106	0.000711077	-0.00218265	-0.00157849	0.0011538	0.00075799	-0.0047012	-0.00549252	0.000961502	-0.000196858	0.00305757	0.00019385	-0.00253877	-0.00194594	-4.44415e-05	-0.00103855	0.00232213	0.00130045	0.000346268	-0.00182855	0.00239688	0.000117351	0.00126096	-0.00285445	0.000755269	-0.00276398	0.0011884	4.1116007e-05	0.00189996	-0.00448578	0.000414196	0.000549962	-0.00203149	0.0002032	0.000806647	-0.00124854	0.00169611	-4.7626e-05	0.00160548	0.00139042	-0.00146723	-0.00012309	-0.00370221	0.00201333	-0.00138738	0.00404589	-0.00148408	0.00174357	0.000858987	0.00185065	0.000236044	2.6285556e-05	-0.000190965	0.00040076	-0.00266923	0.000685968	0.00380132	0.000656257	0.00145108	-0.000201393	0.00450289	0.00018606	0.00261503	0.00301572	-0.0018545	-0.000239429	0.00143345	0.000748153	0.00209486	-0.00028623	-0.000123644	0.000374278	-0.000626551	-0.00014622	0.00132396	-0.00283722	0.000742739	0.000577396	-0.000418026	0.00217988	0.000316172	0.00189477	-0.00473657	0.00389181	0.00118237	0.000850869	0.000423941	-0.00154692	-0.00141673	-0.000269912	0.00275701	0.000263134	0.00192872	-0.00186144	-0.000269858	0.00108412	-0.00113902	-0.000197085	-0.00143043	0.00021375	0.00239919	0.000553203	0.00159941	0.000329875	0.00106115	0.00126052	-4.58571e-05	0.005485	0.000138211	0.00114443	0.00013853	0.00219223	-0.00118945	-0.000816716	-0.00061168	0.000726038	-9.65185e-05	-0.000753826	0.00184004	0.00368071	-0.00118376	0.0038389	-0.000975779	0.00173275	0.000357881	0.00150243	0.00113779	-0.00346712	0.00036459	0.000527853	-0.00401293	0.00164902	-0.000193152	0.00196848	0.000197438	-0.00145044	0.00145292	-0.000386959	0.00299539	-0.00168714	-0.000918919	0.00302887	0.00119493	0.0015807	0.00281277	-0.00124074	0.0011305	0.00036692	0.00232863	6.3510497e-06	-0.000766641	0.00133323	0.000795056	0.000964938	0.00233916	-0.000684911	-0.000147875	0.00058845	0.000203451	0.00144274	-0.000285394	-0.000228241	3.3839285e-06	0.000448035	0.0026241	5.2164018e-05	0.000942582	-0.000906259	-0.00198619	-0.00445582	0.00164562	-0.00196038	0.00196125	0.00284913	-0.0013982	0.00018281	0.0038245	0.00186207	0.000581917	0.00012677	0.000658462	0.00169981	-0.000612028	0.00224	-0.000485691	0.00131326	-0.00216133	-0.00096089	0.000366896	0.00164505	0.00119309	0.000428211	-0.000308669	0.000390827	0.000196259	-0.000916668	0.00114354	0.000182513	2.906064e-05	-0.000627441	-0.00128502	-0.000692362	-0.000614912	0.000334419	0.00059685	0.0036666	0.000469003	0.00143324	0.00664449	0.000809197	0.00101322	0.00165053	0.00140487	-0.000687211	0.000906212	0.0036321	0.00134371	0.00169961	0.0108246	0.00405746	-0.0010221	-0.000153534	0.00326839	0.000364543	0.00139785	0.00134417	2.9970658e-06	0.00120159	-0.000675865	0.00139169	-0.00041292	-0.000395744	-0.00135374	0.00206214	0.00467979	0.00223967	0.00180897	0.00288304	0.00182611	-0.00175498	-0.000312802	2.6458501e-05	9.359978e-06	0.000595288	-0.000786973	3.2029347e-05	0.000650836	0.00172965	0.000704206	0.00198977	-0.000471401	-0.00113531	0.00175554	8.375137e-05	0.00173254	-0.000260161	-0.000349238	-0.0020199	-0.000200223	-0.00231512	0.00299254	-0.00305946	-0.000649386	-0.000428993	0.00220072	0.00141623	0.000226453	0.000267035	0.00121865	-8.92527e-07	0.00242304	6.118503e-05	0.00275342	-0.000269475	0.000905036	0.000422513	-0.000349407	-0.000953682	-0.00266285	0.000455972	0.000266564	0.00154618	0.000395739	0.000417791	0.00132646	-0.000973949	-0.00141827	0.000975727	0.00394904	-0.00152664	-0.00161327	-0.000310732	0.00122117	-0.000765871	0.00091618	-0.00128059	-0.000467096	-0.000908631	-0.00456065	-0.000138272	-0.00367023	-0.000359246	-7.82566e-05	-0.000629876	0.00046366	-0.0019925	-0.000602332	-0.00111531	0.00126394	-0.000111488	0.00102745	0.00231386	0.00143648	-0.00209934
aminogenistein	0.00370155	-0.00554015	-0.00243412	0.00109016	0.000320637	-0.00200555	3.6437483e-05	0.00253145	0.00246385	-0.00195416	0.00257779	0.000358946	0.001445	-0.00196441	3.6095968e-05	0.00406829	-0.00134309	-0.00160071	0.000606761	-0.000348781	-0.00115169	0.000559396	-0.00112114	-0.0015669	-0.00036576	-9.56551e-05	-0.00248645	0.000961695	0.000881281	0.00460768	0.00300713	-0.00192375	0.000268955	-0.000755395	0.00239987	0.00072302	0.000118229	0.000847694	-0.00177643	-3.02056e-05	0.002472	0.00254249	-0.00387661	0.00236063	0.000499818	-0.000711798	-0.000309417	0.00063046	0.000850198	0.00145924	-7.9611e-05	0.000174476	0.00234769	-0.00197132	0.00248883	-0.00474149	-0.00111719	-0.000210696	0.0037732	-0.000304557	-0.000629699	0.000466359	0.00252116	0.00479759	0.00469419	0.00191354	0.00213558	-0.00307794	-0.00198825	0.000240392	-0.00104517	0.00114721	-0.00225398	-0.000187741	-0.00542828	-0.000413692	0.00108728	0.00408578	0.00066551	-0.000634996	-0.00084672	-0.000174863	-0.00263329	0.00300996	-0.00387278	-0.000171295	0.000377983	0.0001198	0.00402463	-0.00162365	-0.000589363	0.000859983	-0.00104455	-0.00056276	4.954599e-05	0.00208852	0.000713939	0.00150081	0.000862374	-0.00449219	0.000956788	-0.003003	-0.00131673	-0.0013452	0.000487326	-0.0024054	0.000536764	-0.000635257	-0.00325105	-0.00319064	-0.0028781	0.00421192	-0.00271137	-0.00167837	0.00204669	0.00303194	0.00415935	-0.000530467	0.00194398	-0.0027442	-0.000833158	-0.000706629	0.00111862	0.00740427	-0.0039274	0.00201982	-0.000293273	0.000448839	0.00149754	-0.00107527	0.000737308	0.00246022	-0.00401922	0.00160082	-0.00121222	0.00394708	-0.000444942	1.0456053e-05	0.00287199	-0.00195338	-0.00281422	-0.00810801	0.00365353	0.000408298	-0.00388505	0.00313158	-0.000138742	-0.000926233	0.00203943	0.000497141	-0.000676165	0.00365061	-0.00401123	-0.00371758	-0.00205808	0.00191147	0.0014849	0.000875475	0.00274272	0.00152501	0.000991207	0.000588815	-0.00219889	0.00401822	0.00145989	0.00252206	-0.00338318	0.00317243	0.000383876	-0.00158221	-0.00145648	-0.000109623	0.00255784	-0.00499063	9.777911e-05	0.000193444	-0.00070709	0.000974653	0.00299119	2.037198e-05	3.2681703e-05	-0.000878253	-0.000376182	0.00245	0.00388903	0.00389751	0.000778827	0.000345704	-0.00014247	0.000431718	0.000956771	-0.00227407	-0.000362515	0.00143655	-0.00519593	0.000356018	-0.000961032	-0.00280133	-2.79295e-05	0.00141889	-0.00262472	0.000679699	-0.000447407	0.000566063	0.00158537	0.000584226	0.00102178	0.00116061	0.00418684	-0.00117043	-0.00108227	0.00363539	6.224898e-05	0.00389687	0.00388981	0.00418077	-0.000748634	-0.00215728	0.00492098	0.00404515	0.0022512	-0.00181448	-0.00528997	-3.27021e-05	-0.000596729	-0.0014316	0.000824282	0.00398402	-0.000936932	-0.00155908	0.00198403	-0.00159961	-0.000115078	0.000926439	0.00595954	0.00240201	0.000220427	0.00218177	-0.000393604	-0.00297147	0.00196981	0.00280084	-0.000304366	0.0041536	0.000810234	0.00128074	-0.00192468	-0.00272773	-0.000160313	0.00219412	0.0047586	0.00153382	0.00328387	-0.000352477	0.00142477	0.000762303	0.000862102	-0.00154107	-0.00226656	-0.00193551	-0.00252831	0.000776933	-0.000317052	0.00195357	-0.000524228	0.00760616	0.00018577	0.000840209	-0.00260649	-8.534e-05	-0.000375889	0.00168088	0.000435263	6.14615e-05	-0.00172119	0.00190838	-0.000447263	-0.00394091	-0.000528739	0.00368936	-0.00122634	0.00179585	0.00317005	0.00255999	0.000752555	-0.0016009	-0.000846244	-0.00150596	-0.00055657	0.000977054	-0.004065	0.000388113	-0.00126907	-0.000554996	3.8848586e-05	0.00287146	0.00104222	0.00135136	-0.00234394	-0.00226416	-0.000390766	0.00194834	-0.000454537	0.0052004	0.000662961	0.00020471	0.000131629	0.00426289	0.00375277	-0.00225364	-0.00127167	0.00264279	-0.00292925	-0.00247657	0.00215518	-0.00267995	0.00356579	0.000867062	4.367e-05	0.00115309	0.00269413	-3.33141e-05	-0.00199681	-0.000236605	-0.00202573	-0.000935888	0.00241578	0.000640413	0.000904663	-0.000957169	0.00372715	0.00299312	-0.00238372	0.000179192	-0.000828111	0.0036267	-0.00104119	0.00301455	0.000305874	0.00140399	0.000811591	0.00039711	0.00174496	0.00470191	0.00217466	-0.00147194	-0.0031177	0.00382424	0.000879351	-0.000416483	-0.00141124	0.000512943	-0.003309	0.00210097	0.00123249	0.00184823	0.000401039	0.00233458	0.000713474	-0.00196694	0.000177934	0.00055715	0.00153587	0.000692331	0.00013045	-0.0011253	0.011146	0.00271348	0.000912935	-0.00284541	-0.000339766	0.000568425	-0.00118299	0.000246989	-0.00246548	-0.0022876	-0.00395253	0.000274706	0.000453742	0.0020935	0.00419489	0.00239554	0.00385949	0.000147978	0.00196559	-0.00147492	0.00387998	-0.000260206	0.000915433	0.00385887	-0.00422458	0.0044185	4.033558e-07	-0.00178266	0.00196082	0.000708616	9.012548e-05	-0.00505135	0.000382029	0.00272207	-0.00045045	-0.000748201	0.000294324	0.005349	0.00261366	0.00122838	0.00461451	-5.97119e-05	-0.00644964	0.00419402	-0.00592602	0.000744874	0.00319581	0.000373945	0.00105345	0.00443414	0.00322481	0.000275501	6.26368e-05	-7.46966e-05	0.000304725	3.025898e-05	0.00114968	-0.00191096	-0.00153209	0.000511872	-0.00812341	0.000313563	-0.000116179	0.000645723	-0.000885148	0.000390788	-0.00442529	-0.00187362	-2.17855e-06	8.232472e-06	-0.00161429	-0.000983276	-0.00112603	0.00601917	-0.00216526	0.000568195	0.0007675	0.00108362	-0.00359279	-0.000719368	-0.001218	0.00235163	0.00155184	3.1756994e-05	0.00849562	-0.000804315	-0.000874433	0.00093193	-0.00238575	-0.00297708	-0.000507098	-0.00743921	-0.00131728	0.00110861	-0.00149577	0.00227955	-0.000492781	-0.00134213	-0.000204787	0.000737133	-0.00108249	0.000493623	0.00345302	0.00299727	0.00661369	-0.00449655	-0.000227759	-0.000695247	0.00163088	-0.00322798	0.000713227	0.000110574	0.0001273	-0.00274078	0.00318826	0.000232607	-0.00118412	0.00111919	-0.00157171	-5.5683e-05	-0.00012315	-0.00231377	0.00194079	-0.00315182	0.00264657	-0.00118998	-0.00128355	-0.000863147	-0.00242804	-0.0012944	0.00139227	0.00113698	0.00053923	0.00276175	-0.000671179	0.00172278	-0.000583781	0.000974277	0.000290093	-0.00121264	0.000115958	0.00213436	0.000519001	-0.00085903	-7.1769e-05	0.000359206	-0.00499757	-0.00169045	0.000515555	0.00211321	0.00310728	0.00166286	0.00186158	-0.00430438	-0.00201158	-0.000462855	0.0131618	0.00201116	0.00212517	-0.000120868	-0.00135047	0.000743469	-0.00192219	0.0040559	0.00173996	-0.000120331	0.00208835	0.00139785	0.00257158	0.00713028	0.000379327	0.000127376	-0.00173547	-0.000415078	0.00295356	0.000570016	-0.00222914	0.000277446	-0.000276808	-0.00197304	0.00302365	0.00108712	0.00261261	-0.000698947	-0.00108729	0.00054203	-0.00117417	-0.00110037	0.00173632	0.00123721	-0.000934976	4.366503e-05	-0.000882912	0.00243171	-0.000883774	-0.00060792	0.00329931	-0.00169579	-0.00158796	-0.000392398	0.00459987	0.000372491	-0.00114015	-0.00019492	0.000497668	0.00241547	-0.00209596	-0.00244734	0.00212377	0.00136874	0.000144745	-0.00103483	0.00263403	-0.000549368	0.000934748	-0.00160815	-0.00222726	-0.00339115	0.00912387	-0.00131087	0.00235518	0.000782141	-0.00106096	0.00181134	0.00126876	-0.00379014	-0.0010118	-0.003747	0.00110141	-0.00233188	0.000771633	0.000839521	-0.00338903	-0.000682344	0.00157845	0.000983249	-0.00330488	0.00237854	0.000787669	0.00295614	0.00420276	0.0041783	-1.1774e-05	0.00288686	-0.00624654	0.0044833	0.000891318	-0.000148729	0.000624331	0.0025264	5.4122553e-05	0.00367363	0.0013805	-0.00137738	0.00179161	0.00034344	-0.00540822	6.251945e-05	-0.000648685	-0.00141728	0.00208583	0.00119357	-0.000984634	-0.00239782	-0.00381849	-0.000978605	-0.00327976	0.00298106	-0.000868949	-0.00289993	-0.00150334	-0.000411041	0.00322896	-0.00184178	0.00134566	-0.00190176	0.00228669	0.00136904	-0.00131725	0.00120935	-0.00101877	-0.000651511	-0.000255404	-0.00238482	0.000990133	0.000865176	-0.00394612	-0.00169895	0.000226187	0.00251941	-0.00292814	-0.0017371	-0.000650252	0.00334226	-0.000612518	-0.00163623	-0.00042877	-0.00438351	-0.000190126	-0.000382811	-0.00226112	0.00270931	-0.000802489	-0.00226871	-0.00153829	0.00225446	-0.00215005	0.00227176	0.00183793	0.000268199	-0.00437652	-0.00479125	-0.000467874	0.000756072	-0.00226163	0.000346012	0.000807268	-0.00288881	-0.000728552	-0.000947925	-0.00175699	0.000177145	-0.00185911	0.00058315	-3.4058e-05	0.00355617	0.00153296	-0.00118564	0.00637425	0.00226289	-0.00283255	0.00118059	0.000854835	-0.00171429	-0.000445059	-0.00187831	0.000946543	-0.00284332	-0.00236057	-0.0026378	-0.00204742	0.0010498	-0.00286059	-0.00145412	-0.000776567	0.00214674	0.00476065	-0.00306297	-0.000512604	-0.00177368	0.000580226	-0.00281489	-0.00196454	0.00219709	0.00557589	-0.00395625	0.00167231	-1.4145e-05	0.000319832	0.000243111	0.00108462	-0.000426311	-0.009207	-0.0172333	-0.00587434	-0.000957543	-0.00303518	-0.00570223	0.000401414	0.00186011	0.000705146	-0.00289622	0.0020189	0.000866489	-0.000151808	0.00340637	0.00424256	0.00211912	0.000886077	0.00144058	0.00346542	-0.00324693	0.00161491	-0.000763374	-0.000112488	-6.00107e-06	0.00141557	0.000232395	0.0019978	0.00129316	0.000281622	-0.000678788	-0.000835291	0.00128247	-0.00196681	0.000364423	-0.000678376	0.00107235	0.00161146	-0.00096076	-0.00187899	-0.000320161	3.289897e-05	-0.000895441	-0.000874289	-0.000584369	0.000393549	0.00195085	0.00110391	-3.37411e-05	-0.00148488	-0.00344438	-0.000573013	0.00020642	0.000810383	0.0015117	0.000421308	0.000403928	0.000202562	0.000571728	-8.48655e-05	0.000893563	0.000493808	0.000334923	-8.17024e-05	0.00461562	-0.000502517	-0.00198309	-0.000228162	-0.00259736	-0.00256524	-0.000125847	-0.0022025	0.00187451	-0.00185865	-0.00227637	0.000326287	-0.000668696	0.00777346	-0.00635902	0.00300874	0.00106707	0.00196325	-0.000171493	0.000284074	0.000114679	0.00277461	-0.000972626	-0.00019449	-0.000814862	-0.000219051	-0.00159248	-0.00204156	0.000154647	0.0010823	-0.0015879	-0.000363704	-0.00107457	-0.00292835	0.00222601	-0.00117482	0.000351007	-0.000505329	0.00199662	-0.000244006	0.000395614	-0.00230074	0.00192714	-0.00424808	-0.00200025	0.000511479	0.000231694	0.00152577	0.000254605	0.00362731	0.00257661	0.00359496	-0.00315462	-0.000506874	0.00305841	-9.80676e-05	0.00324055	-0.00198937	-0.00121705	0.00264725	-0.00126703	0.00021686	0.00171615	-0.00159982	0.00108323	-0.00226713	-0.00143576	0.00324732	-0.000192925	-0.000517782	-0.00161629	-0.00308772	0.00144183	-0.00409308	0.00105044	0.00631972	0.00215608	0.000861148	-0.00154329	-0.00346584	0.00163555	0.00016959	0.00203163	-0.000344977	-0.000770416	0.00213393	0.00589686	0.000526551	-0.00118584	0.0034441	0.000911489	0.00173055	0.0015859	0.00192758	0.0019692	-0.00314757	-0.00160934	0.00235663	0.000682799	-0.000892807	-5.1519e-05	0.00157336	0.00261028	-0.00299193	-0.00208513	-0.00245423	-0.00404018	-0.00165716	0.0038213	-0.00105248	-7.42429e-05	0.00290245	-0.00301012	-0.011041	-0.00748839	-0.0037614	-0.00340396	-0.00229347	-0.00216982	0.0031728	0.0015389	-0.000351668	-0.000176185	-0.00151393	5.3148e-05	0.00474114	0.00455096	0.00148347	-0.000438322	0.000949896	0.0021092	0.00132806	-0.000971019	0.00160821	-0.0013351	0.00215692	0.00363341	0.0011546	0.00138305	-0.00050661	0.00245267	-0.00164932	0.00221537	0.00159875	-0.00100481	0.00153766	0.00184769	0.000799498	0.00146295	-0.00125528	-0.00023034	0.00273128	0.000921858	0.00015283	-0.0013267	0.0010876	0.00183413	-0.000894688	-0.000177615	0.000256148	-0.00101311	-0.00352751	0.00105102	-0.000911336	-0.00235395	0.000347823	-0.00434975	-0.000536356	-0.00042789	-0.000448476	-0.000292524	-0.000826593	0.00065037	0.00132494	0.000625813	0.000853668	0.00115783	0.000630834	-0.00195684	-0.00172444	0.000647466	-0.00130518	-0.00236196	0.000487686	0.00546343	0.00178699	0.000109165	0.00186143	-0.000303864	6.2775514e-05	-0.00206966	-0.00181377	0.00489109	0.00104934	-0.00160759	0.00162714	-0.000602394	0.00335789	0.00842817	-0.00179078	-0.00347555	0.000108475	0.000436577	0.00101598	0.000230668	-0.00122805	-0.00138982	-0.00125821	0.00121328	-0.000622989	0.00319733	-0.0004017	0.00198826	-0.00400921	-0.000832098	0.00101234	-0.000159494	-0.000982304	-0.00181388	0.00683981	0.000366661	0.00262836	0.00496477	0.000126181	0.000190271	-0.000374909	0.00314065	-0.00250631	-0.00129334	-0.00112785	-0.00462313	0.000734579	0.00134834	0.00201678	-0.00195742	-0.000616733	-0.00202596	-0.000444304	0.000506951	-0.00159137	0.00371248	-0.000721898	-0.00244376	-0.00310103	-0.00123555	-0.000820937	0.00118321	0.000281863	0.000273198	0.0031502	-0.00104407	-0.000874977	0.000552678	-0.000151153	-0.00161648	-0.0011476	-7.1699e-05	0.0014925	0.00364571	-0.00118559	-0.000942245	0.00097823	0.00261465	-0.00100813	0.000461792	0.0026382	-0.00081271	-0.00037859	-0.00016864	0.00049087	-0.001749	-0.00013716	0.00313658	-9.6525e-05	0.00239278	0.00272677	-0.000504869	-0.00211886	-0.00257661	-0.0017929	0.00147913	0.00240902	0.00362333	0.00110292	-0.00231217	-0.000579693	0.00035147	0.00111339	0.000890942	0.00597238	-0.00360218	0.00497369	-0.00196092	-0.0015855	-0.00316891	0.000433452	-0.00329205	-0.00258759	-0.00253744	-0.00522385	0.00224292	0.000976029	-0.00274953	-0.000113458	0.000698123	-0.00117156	0.00241001	0.00108088	0.000552512	-1.94785e-05	0.000788438	0.000245831	-0.00223948	0.00175292	-0.00395904	-0.00061517	-1.9286e-05	-1.67201e-05	0.000967782	-0.0043685	0.00299724	-0.000907178	-0.00152195	-0.00558277	0.00164645	-0.000973331	5.8696005e-05	-0.00128608	1.2760563e-05	1.4210015e-05	-0.000227067	-0.00274672	0.00286952	0.0032325	0.00136966	0.000462924	0.0012926	-0.000908555	9.6358024e-05	-0.0012251	-0.0011431	0.000841519	0.0005564	0.000609955	-0.00242013	-0.000660556	-0.00153448	-0.00185602	0.00144878	0.00337558	-0.000974092	-0.00245932	-0.00260995	-0.000285545	-0.00257068	0.00034645	-0.00588941	-0.00253898	-0.000959241	0.000505079	-0.00052992	0.00196649	-0.00120166	0.000190709	-0.00110817	0.00285279	0.00238121	-0.000472636	0.000412471	0.00181457	0.00110986	0.000907667	8.9601504e-05	0.00227171	0.000442815	-0.000562116	-0.000145663	-0.000244284	0.00196575	-0.000326033	0.000916339	-0.00109921	-0.00491648	0.000261875	-0.000587852	-0.000320258	-0.000361798	0.00129354	0.00519591	-0.000292456	0.00224903	0.000284008	0.000734594	-0.000713201	0.00590236	-0.00056392	-2.30739e-05	0.000731652	0.000973021	0.00588584	-0.00069372	-0.000418995	0.0019008	0.00137769	0.000905914	-0.00703399	-0.00150706	0.000540582	-0.00156206	0.00027322	0.00178482	-0.000172989	0.000427142	0.00246522	0.00189074	0.00151718	-0.000457745	0.000642451	-0.000352115	-0.000273333	-3.81781e-05	-0.00109194	-0.00341372	-0.00176623	-0.000527146	-0.000265685	-0.000259437	-0.000348163	-0.000597295	1.1662865e-05	-0.000287625	-0.000588606	-0.00254319	0.00635689	-0.00275987	0.0013173	-0.00277806	0.000980586	0.00315445	-0.00169851	0.0047597	0.00330506	-0.000221151	0.00133039	0.00405806	-0.00145675	4.8578506e-05	-0.000321538	-0.00217735	-0.000323736	-0.000267974	-0.000542104	-0.000347556	0.00208946	0.000484197	0.000172873	0.00151486	-0.000129428	0.00195285	0.00127158	0.00292568	-0.00193717	-0.00450864	-0.000210543	-0.000540051	-0.0041989	8.417363e-05	-0.000427466	-0.00240319	0.00501381	0.00361372	0.00503873	-0.00126384	-0.000470319	-0.00119303	0.00053883	0.00122063	0.00259977	0.00168648	-0.000224421	0.000631018	0.00194779	0.000620572	-1.62666e-05	-0.000723171	0.00461211	-2.0665e-05	0.000366152	0.000853867	0.000714351	-0.00147774	0.00202517	-0.000491902	-0.000996507	1.0365504e-05	-0.00267052	0.00139733	-6.4641e-05	0.000395924	-0.000397205	0.00323466	-0.00174825	0.00166871	0.00559486	-0.000317222	-0.00239257	-0.00417399	-0.0063053	-0.00106373	0.000409955	1.824326e-05	0.00361439	7.8370795e-06	0.0024041	0.00142982	-0.00247144	-0.000885018	0.005374	0.000943403	0.000832147	0.00360542	0.000359259	-0.000255728	0.00354892	0.0025735	0.0098327	0.00321688	0.000151376	2.9458013e-05	0.00152903	0.00179827	0.00181355	0.000578096	0.00400007	-0.00053814	-0.00144167	0.000191273	0.000123303	-3.68715e-05	-0.000458639	-0.00126124	-0.0136487	-0.0014944	-0.00108188	-0.00192785	-0.00381064	-0.00104844	0.00194881	0.000868315	-0.000479255	-0.000593924	-0.00116913	-0.00207376	-0.00211005	1.5125144e-05	0.00103291	-0.000771082	-0.00160824	-0.000946887	0.00015797	0.000491806	-0.000895331	-0.00183711	-0.000690563	-0.000655417	0.00458958	-0.00136968	0.000288284	-0.00202869	0.00113773	0.000611996	-0.00193001	-0.00153853	-0.000507783	0.00247252	-0.00144187	-0.00097387	0.00252047	0.000243397	-0.00291485	0.00042182	-0.00104957	0.000143524	-0.000695515	-0.000986407	-0.000930872	0.00313321	0.00981778	-0.000278008	-6.9929e-05	0.00199693	-0.00122221	0.00121939	0.00534146	-0.000844307	-0.00408273	-0.0026994	0.00110937	-2.19989e-05	-0.00186665	-0.00146846	-0.000287538	-0.000214853	-0.00214447	-0.0022952	-0.000685103	-0.0041461	-0.0058123	-0.00117716	-0.0020743	0.00101795	0.00120239	-3.72543e-06	-0.00129406	0.00140425	0.00412163	0.000500797	0.00179117	0.00481266	0.000149009	-0.000663163	0.00352046	-0.00347334	0.00168905	0.0004395	0.00284147	0.000960624	0.000320658	-0.00144963	-0.00204245	0.00131793	0.000327614	-0.00685454	-0.00374237	-0.00170245	0.00145766	0.000937528	0.000384514	0.000159693	-0.00580247	0.00099248	-0.00110845	0.00187586	-0.000164393	-0.00137918	0.00172658	0.00249026	0.000406243	0.00134249	0.00170534	0.00355907	2.1559525e-05	0.00415794	-7.0408e-05	0.00277349	0.00221157	-0.000351653	0.00286802	0.00128919	0.000832529	0.00208902	-0.00265028	-0.000143934	0.00134251	-0.000754468	-0.00159435	-0.00051652	-0.000319885	0.00845839	0.000466704	0.00265248	-0.000399493	0.0020749	-0.00158364	0.00496343	-0.000565861	-0.00187403	-0.00432163	-0.000622983	-0.000475133	0.0014909	-0.000923297	-0.00142758	0.00285258	0.000268194	0.000601424	-0.00422488	-0.00357053	-0.00217756	0.00174073	0.0025137	-0.00312091	-0.0012493	0.000641607	-0.00122427	-0.00167271	-3.22265e-05	-0.000226567	0.00146283	0.00124239	-0.00224095	0.000137357	0.00143897	0.00254014	0.00250892	0.00307627	-0.00160984	-0.000148611	0.00129703	-0.000447204	-0.000417149	0.000792641	-0.00320742	9.036657e-05	-0.000856657	-0.000360004	0.000614279	-0.00104606	8.427049e-05	0.000131313	-0.000264809	-0.000338835	-0.00158274	6.4585e-05	0.00108449	-0.000802979	0.000709234	0.000369832	-7.49005e-05	-0.00163739	0.00135741	0.00384066	-0.00055348	-0.000925144	-2.4125e-05	-0.000603958	-0.000494395	-0.000229757	0.00269977	0.000307021	-0.00283249	0.00547195	-0.00207361	-0.00191597	0.00112354	1.0315492e-05	-0.000149068	-0.00192478	-0.000680405	0.00038568	0.000392162	-0.00804094	0.000762504	0.00223185	-0.000593203	-0.00057882	0.00220036	0.00141176	-0.000642941	0.000386612	0.000434344	-0.00392017	-0.00198388	-0.0057668	-0.00014817	0.00131932	-0.0044467	-0.000259625	-0.00263746	0.00300366	-0.000641624	-0.000204592	-0.00738807	0.00472099	0.000700301	0.00127155	-0.00228443	0.000109787	-0.00236163	-0.00458574	0.00576916	-0.0010095	-0.00023452	0.00210953	-0.00339688	-0.00508483	0.000611287	-0.00252042	-0.00104309	0.00139022	-0.00125848	-0.002591	0.000451886	-0.00229299	-0.000945942	-0.00203251	-0.00280828	0.000680862	0.000584172	-0.00448076	0.00028194	0.00254245	-0.00113811	-0.00125988	0.00101398	-0.00101391	0.000822053	-0.000898308	-0.00692347	0.0036463	-0.00144404	0.00213194	0.000543629	-0.00442949	0.00200168	0.000857813	-0.00039873	-0.00116854	-0.00149144	0.000600601	-6.89451e-05	0.00124472	0.0017845	0.00108497	-7.85676e-05	-0.00180695	-0.00108144	0.00156105	-0.00105546	0.00330979	0.00395052	-0.00188774	-3.53524e-05	0.00321845	0.00299869	0.00157398	5.620851e-05	0.00354293	0.000151993	0.00138178	0.00305256	-0.000551499	0.00334565	0.00137401	-0.00245004	0.000495883	-0.00527367	0.00258374	0.00269257	0.00287884	0.00677132	0.00689426	0.000958646	-0.000518549	-0.0012694	-9.29638e-05	-0.0019584	-0.00168136	0.00351388	0.00411307	-0.00544494	-0.00683519	0.000241996	-0.00145764	-0.0018743	0.000745215	0.00145378	0.00510503	0.00100315	0.00195107	-0.00352382	0.00169985	-0.00228468	-0.00174649	-0.000964661	0.000507573	0.00402288	0.0017297	-0.00725741	0.000775715	0.00172134	0.00104552	0.00275438	0.00210222	0.000751216	0.00351356	0.000599769	-0.00455104	-0.000667936	-0.00123123	-0.000804358	0.000173927	-0.000996334	-0.000888049	-0.00100816	-0.00122033	0.000771193	0.00143392	-0.0124996	-0.00516301	-0.00236117	-0.00184082	0.000552492	0.00286851	-0.00105466	0.00449824	-0.000869891	-0.000305501	0.00102498	0.00221797	-0.00227684	0.000573197	0.00173006	-0.00223471	0.000198458	0.000420018	0.000243827	0.00197198	0.000587439	-0.00564749	0.00388021	-0.000286045	0.000826518	0.00115655	-0.00099709	0.00374377	0.000735751	-0.000325433	-0.000616652	0.00198526	0.0022756	-0.00293824	-0.00142155	-0.00148365	0.0111987	0.000573574	0.00296875	0.0013949	-0.00371672	-0.00233757	0.00275678	0.00226629	-0.00400956	0.000747765	0.000722914	-0.000288538	-0.00747208	-0.000381415	-0.00309452	-0.00144612	-0.00113767	-0.00326615	-0.000975849	0.00393354	0.000357337	0.000820655	0.00224244	9.623599e-05	-0.000223053	0.00380391	-0.00178782	-0.000173708	0.000409448	-0.000241199	-0.000808083	0.000145972	-0.00495562	-0.000237023	-0.00163898	-0.00048787	0.00226276	5.4775526e-05	0.00106781	-0.00108746	0.000610016	0.000747238	-0.00729461	-0.000721648	0.00313727	-0.00313451	0.00196852	-0.00372436	-0.00177841	0.00130491	-0.00296744	0.000124694	0.00112586	0.00235759	0.000430836	-0.00159615	0.000404308	0.000335767	6.148296e-05	0.00677748	0.00139101	0.00326675	0.00233335	0.00090413	-0.00068088	-0.000445549	0.000196932	-0.000278345	-0.0030462	0.00335227	0.00120225	-0.00194829	0.00231596	-0.0012209	-0.00203454	-0.000785928	0.00130676	0.00322233	-0.000456207	0.0034163	-0.00165526	-0.00206356	-0.000563112	0.00149092	0.000732081	-0.00304397	-0.00213433	-0.00195375	0.000808624	-0.000901988	-0.000410821	-0.000654476	-0.00120111	-0.00217953	0.00121688	0.000387374	-0.000250288	0.00336876	-0.00651138	-0.00135335	-0.00715556	0.00267994	0.00111414	0.00137179	-0.00347917	4.886696e-05	-0.000370448	0.000607451	0.000361692	0.00175197	0.00126569	0.00353226	0.00223907	-0.00155931	0.00187546	-0.000940843	-5.57988e-05	0.00122933	0.00191758	-0.00162563	-0.000393916	0.000510678	7.14635e-05	0.000606611	-0.00101499	-0.00284666	-0.00591963	-0.00204959	5.85655e-05	-0.00122238	-3.4252e-05	0.000873757	-0.00146855	0.000892769	-0.00672312	-0.00148648	0.00012187	-0.00204482	-0.000405173	0.000447481	0.000253833	-9.1601e-05	0.000651279	0.00126729	-0.000693056	0.0024316	0.000917467	0.0022299	0.00169468	-0.00218486	0.000604045	-0.000765285	0.00269928	0.00123344	0.0020536	0.00231222	0.00235971	0.00254556	0.000573987	0.000969664	-0.00031111	0.00172907	-0.00246947	-0.000930492	-0.000133649	-4.99716e-05	0.00107965	0.0051283	-0.00234483	-0.000238268	0.00087638	0.000130566	-0.00462212	3.5877783e-05	0.00033659	-0.00155542	0.000258014	-0.0012864	-0.000938773	0.000930034	-0.00276906	-0.000574208	-0.00175759	0.000397478	-0.000930009	-0.00260501	-0.00661805	-0.0014196	0.00309304	0.00152578	0.00173545	0.00205119	0.00288106	0.000153466	-3.1295e-05	0.00302295	0.000159343	0.00263894	-0.00106696	-0.000833763	-0.000428619	-0.00755618	0.00129071	-0.00295768	-0.000275203	0.000418544	0.000280998	-0.00166248	-0.00233183	-0.00135319	0.000219819	0.00395593	0.000947553	0.00106949	-0.000104311	-0.00204835	-0.00246852	0.0008818	-0.00261285	0.000738536	0.000314894	0.00184946	0.000766122	-0.00437719	0.00235371	-0.000835995	-0.00903637	0.000646669	0.00201886	0.00332525	-0.00296986	-0.000551396	0.000308691	0.00167665	0.000738252	-0.00200229	0.000685481	-0.00160319	-0.00145443	-6.13229e-05	-0.00475309	-0.00159639	-0.00143842	0.000907746	0.000733028	0.00225864	-0.00371142	-0.00241163	-0.00179832	-0.00218719	-0.00194892	-0.000552505	0.00139487	-0.000787281	0.00237773	0.000682913	0.00159001	0.000980189	-0.000452808	-0.00185406	0.000247668	0.0017354	0.00478621	-0.000724603	-0.000332106	0.00214021	0.00232556	-0.00169402	0.000529058	-0.000356259	-7.57549e-06	-0.00105381	-0.00212194	-0.00145175	-0.0025084	-0.00184314	0.000461235	0.00133953	-0.00155642	0.00160418	0.00136168	0.00111702	0.000302094	0.00173815	-0.00154652	-0.00438406	0.00184166	-0.00121253	0.00031591	-0.000831087	-0.00128179	0.00461566	-0.00160885	0.000537176	-0.00165361	-0.00282788	0.000807834	0.00119481	0.00195311	0.00131787	-0.00217672	0.00290692	-0.00277907	-0.00417669	-0.00612037	0.000788479	-0.0012637	0.00168268	-0.00121062	-0.0051415	-0.00187474	-0.00441152	0.00146189	-0.00463784	-0.000785709	-0.0030451	-0.00476278	-0.000198754	0.00105614	0.000272451	0.000410293	-0.00434555	-0.00529838	-0.00390461	-0.000571968	-0.00527495	-0.000149472	-0.000997581	-0.00155065	-0.000355266	-0.00307084	-0.00324775	-1.52851e-06	0.00129069	0.00130025	0.000196504	0.00243752	0.00346099	-0.000927805	-0.000704269	0.00316824	0.000303222	0.00126088	0.00263381	-0.00182795	-0.00378677	0.000679177	0.00102092	-0.00131189	0.000921974	-0.00121119	-0.00129182	-0.000903023	0.000390578	-0.00104954	-0.00156402	0.000750384	-0.00196124	-0.000332249	-0.00595582	-0.000475647	0.00076391	0.0019115	-0.00666997	0.0014312	-0.00107794	0.00174863	-0.00202645	-0.00173301	-0.00215473	0.00334556	0.00512751	-0.000389707	-0.000667885	0.00418676	-0.00101014	0.00127863	-0.00318931	0.000868838	0.00129589	-0.00277874	-0.000970092	-0.00065818	0.000519927	-0.00145643	0.00137249	-0.000471538	0.00118223	0.000999809	-0.000157624	-0.000826708	-0.000649358	-0.000552659	0.00230958	-0.00106394	-0.000232027	-0.000728617	0.00052516	-0.00321121	-0.00171874	0.00210381	0.000176175	-0.0017417	0.00338817	0.000769611	-0.00191433	0.0115028	-0.00128428	-0.00157057	-0.00172783	0.00332571	0.00460731	0.00221726	0.00069549	0.00021176	0.00014722	-0.00196816	-0.000990321	-0.000830299	0.00418477	0.000199379	-0.000478794	-0.00310212	0.000521814	0.000652899	0.00146521	0.00226423	-0.00331121	0.000383765	-0.00133819	0.00263584	-9.09854e-05	-0.0018876	-0.0012242	-0.0022647	-0.00373031	0.00170361	-0.000375078	0.00227694	0.00260918	0.00242263	-0.00270886	0.00610504	-0.00708419	-0.00220339	0.00244626	0.00158158	0.00126902	-0.000494476	-0.000183242	0.00146272	-0.0015221	-0.000219064	-0.000444154	0.0011009	-0.00554459	0.00216653	0.000497301	0.00165938	0.000112798	0.00066439	0.00234861	0.000576643	-0.00139138	0.000627146	0.00246602	0.000285213	-0.00103902	-0.00245665	-0.00221584	0.00675193	0.000136593	0.000536183	-0.00272058	-0.00340413	-0.00658412	-0.00552754	0.00149631	-0.000840666	-0.00060748	-0.000900844	-0.00723544	-0.00308134	0.00235429	-0.000570257	-0.00299114	-0.00149387	-0.00426838	-0.00277746	0.000909426	1.8720562e-05	-0.000269771	-0.00367519	0.00170621	-0.00180501	-0.00719042	-0.0073995	-0.00611013	-0.000703393	-5.14311e-05	-0.000110648	0.00132835	-0.000780801	-0.000541806	0.000146649	0.00390836	0.00071051	0.00273764	0.000330306	-0.00108895	0.000514571	-0.00448473	0.000638674	0.00282465	0.000416875	-0.00539521	0.000352353	-0.00197966	-0.00130363	-0.00142453	0.00126681	-0.000622096	-0.00519576	0.00038489	-0.00218982	0.000240148	-6.59586e-05	-0.000767775	0.000762312	0.00134136	0.00198691	-0.00263566	-0.00440754	-0.00102991	-3.6611e-05	0.00020967	0.000557061	0.00123376	-0.00108033	5.3932035e-05	0.00194047	0.000936465	0.000702707	0.000491326	0.0022264	0.00194177	0.00174486	-0.00186774	0.00060146	0.00136071	-0.00013195	0.00178715	0.00222327	0.00123097	-0.00153167	-0.000436693	0.00172008	-3.66884e-05	-3.4614e-05	-0.000965257	0.00104776	0.000374716	-0.0110957	-0.0027525	0.000249901	-0.00207009	0.00189871	0.00269186	0.00242779	0.000159881	0.00103599	-0.000223381	-0.000408604	-0.000452959	0.00210173	0.0041151	0.0017138	-0.003831	0.000460291	-0.00141235	0.000605419	0.000333167	-0.00066093	-0.000491043	0.00157923	-0.000918426	-0.000640147	0.000790725	-0.00168825	-0.00330764	-0.000909372	0.00181902	0.000207182	0.00319469	0.00262732	0.000996043	-0.000299531	0.00136733	0.00134934	2.2189528e-05	0.000254807	0.00441511	-0.000231612	0.000496518	0.00056014	-0.0135933	0.00119513	0.000701605	0.000863105	0.000180231	-0.000118483	-0.00186492	-0.00144511	-0.00020297	-0.00384255	-0.00500954	-0.000775755	-0.000418848	-0.0030669	0.00306896	-0.00285843	-0.000237629	-0.0021824	-0.00334561	-0.000794027	0.00354895	-0.000376338	-0.000340461	0.000611354	-0.0040557	0.000154792	1.1638005e-05	0.00108684	0.0015391	0.000320578	0.000915901	0.000534795	-0.00229139	-0.00461196	-0.00246891	0.000176838	-0.0021908	0.00216507	-0.00388879	0.000723934	0.00140467	0.00012166	0.000489439	0.00484131	-0.00150944	0.00250221	-0.000303589	-0.00166386	0.00248771	-0.00142894	-0.00179146	-0.00187406	0.000647146	-0.00624437	-0.000589139	-0.00231015	0.000484149	0.000871798	-0.000907104	0.000918938	-0.000743734	0.00664865	0.000253328	-0.00264816	-0.000838567	0.000771129	-0.00098332	0.000977775	0.0023925	-0.00359843	-0.000306409	0.00597927	-0.000100493	0.0046909	0.00100464	-0.000504707	0.00415855	0.000549656	9.407014e-05	-0.00240666	-0.00275338	-0.00279712	-0.00289774	-0.000177066	0.00122593	-0.00120381	-0.00200409	-0.00180524	0.00343212	-0.00104878	-0.000647359	-0.00233472	-0.000892252	-0.00333035	-0.00178719	-0.000152236	-0.000486731	0.0028482	-0.000102957	0.00206717	0.000200243	-0.000399578	0.00210577	0.00122129	0.00198881	-0.000402207	0.0074101	-0.00321711	-0.00390833	0.00205657	0.000397846	0.0098068	0.000175131	0.00244168	-0.00844876	-0.00818148	-0.00054985	-0.00283188	-0.0051877	0.00182093	0.000620155	0.000134717	-0.000684086	-0.00100967	-0.000476997	-0.00150872	-7.51495e-05	-0.000286756	-0.00031992	0.00266979	0.000451901	0.00209784	-0.00156964	-0.00195272	-0.00214299	-0.00091322	0.00175079	0.000646015	0.00170633	-0.00208589	-0.00233945	0.00284054	-0.00043748	-0.00244419	0.00127282	-0.000769666	-0.00461416	0.00247286	0.00386126	-0.000786755	-0.000273774	0.00100995	-0.00100889	0.00400586	0.0018896	-0.000728615	0.000672705	-0.000860202	0.000963587	0.00289448	0.00619437	0.000868271	0.000936018	0.00370223	0.00361543	-0.00244602	-0.000271871	-0.00801952	-0.00232059	0.00567443	-0.000961033	-0.00137921	0.00447746	-5.93259e-05	0.00339273	-0.000551932	-0.00228896	0.00128899	0.00199629	0.000848193	-0.00100933	-0.00102634	0.00107972	0.00124329	-0.00236857	0.000765185	-0.00263178	0.00103653	0.00133409	-0.000847963	0.00297629	0.00087669	-8.01911e-05	-0.00149926	0.00108548	-0.00261165	-0.000725469	-0.0128067	0.00862155	0.00164217	0.00178104	0.00275339	-0.00383991	-0.00110095	-0.000746399	-0.00362	-0.00338928	-0.013794	0.000446074	0.000709817	-0.00298047	-0.0011193	0.00104308	-0.000391051	-0.000836408	0.00201595	-0.00150369	-0.000520085	-0.000704415	0.000654409	0.000187471	0.00103892	0.00162451	-0.00124004	-0.00196876	-0.00282141	-0.00050917	-0.00394094	2.7102558e-05	-0.00227554	0.00400925	0.000553292	-0.0001998	0.00138699	-0.000466477	0.00282805	-7.22929e-05	0.00180582	0.000486738	0.00046491	0.00111783	-0.00289192	-0.000735016	-0.00133198	-0.0026995	-0.000966459	-0.00623016	0.0017279	-0.00609408	0.00180684	-0.000443938	0.000325104	-0.00118147	-0.00236244	0.000563194	0.00172786	0.000394611	0.00421436	0.000151808	0.000927945	0.00508897	0.00152505	0.0013583	0.00475141	0.00154597	0.00386289	6.181856e-05	-0.00100785	0.00103506	-0.000228996	-0.00164604	0.000880292	-0.000744332	-0.000459985	-0.000546652	-0.000908537	-0.000245111	0.00331442	0.00119509	-0.00063573	-0.000858304	0.000956794	0.00148908	-0.0080972	-0.00042197	-0.00162741	-0.00160113	-0.000189282	0.00055462	-0.00310575	-0.00190471	-0.000807237	-3.8963e-05	-0.00142761	0.00181582	0.000207508	0.00162861	-0.0030897	-0.000493133	-0.00179877	0.00142429	-0.000906856	-0.00276576	0.000433368	-0.000355281	0.000526507	6.624197e-05	-0.00105928	-0.00130208	0.00835087	-0.00335818	-0.000812601	0.000326319	-0.00303819	0.00226896	0.00143756	-0.000204877	-0.00119005	0.00172923	-0.000726137	0.00120082	0.00291394	-0.00110424	0.00114419	-0.000669583	-0.0023254	0.000333343	0.000895324	0.000584912	0.000776485	0.00120992	-5.67244e-06	0.00231749	-0.000403835	0.00056411	0.000995292	-0.00326644	0.00135309	0.00199592	-0.000141626	0.00300438	0.000347743	-0.000533687	-0.00085144	-0.000783634	-0.00874591	0.000153399	-0.000759147	-0.000584107	-0.000799931	0.00417315	-0.000947769	-0.00116546	0.00245381	0.0013509	-0.00216247	0.00132119	-0.00093749	0.00125921	-0.00106104	0.00274572	-0.00198134	-0.0050143	0.000467438	0.000485566	-0.000384191	0.00172186	-0.000454801	0.00151436	0.000180182	-0.0031808	-0.00239635	-0.00152771	0.00311164	-0.00185201	0.00216676	0.00196799	-0.00598543	-0.00620224	-0.00197696	0.000484916	0.00269247	-0.00273394	-0.00304273	0.0038103	0.00204159	-0.00114961	-0.0021729	0.00096619	0.000870488	0.000866185	0.000282992	0.0014519	0.00202278	-0.00337318	-0.000172424	0.000290722	0.000495729	-0.0029203	0.00223426	-0.00308842	0.00106792	-3.46085e-06	-0.00180836	-0.00139803	0.00168916	-0.00314724	0.0016487	-0.00356442	0.003675	-0.000107618	0.00287245	-1.50719e-05	-0.000535649	0.00102464	-0.00083156	0.00205153	0.000119314	-0.000727084	0.00155389	-0.000809992	0.00131387	0.000232076	-0.00130617	-0.00553453	-0.00132631	-0.00302824	-0.00421931	0.000241445	-0.0049974	-0.00482335	-0.000576365	0.00278854	-0.000161556	0.00445915	0.00178368	0.000938677	-0.00280314	0.00186729	0.00143886	0.00198023	0.00152966	-0.000115699	0.000186435	-0.000528725	0.00306688	-0.000516121	0.000116203	0.00215382	-0.00292593	-0.00148281	0.00113039	-0.00213988	-0.000594138	0.00217104	0.000766335	0.00187193	-0.000693709	0.00129179	-0.000460659	0.00393758	-0.000316262	-0.00301802	-0.000735046	-0.000112715	0.000186295	0.00299317	-0.00106223	0.00122864	2.6398024e-05	0.000153891	-0.000109887	0.000425191	0.000735646	-0.000312315	0.00408034	-0.00388432	-0.00885962	-0.00093001	0.00184682	-0.000967082	0.00045796	0.000999879	0.000136379	0.00316549	0.000255684	-0.0006327	-0.00042236	-0.000172709	0.00154694	-0.000157351	-0.000435539	-1.59543e-05	0.00201736	-0.00196541	0.00191829	-0.000681833	-0.00104847	0.00162607	0.00141568	-0.00114098	0.000415941	0.00119245	0.000344659	-0.00236431	0.000870219	0.00267164	0.000921258	0.000381374	0.0022947	0.00219067	-0.00126523	0.000997244	-0.00314474	0.000537394	0.000981735	-0.00182308	-0.00401386	0.000206941	-0.00237902	0.00210678	0.00156514	-0.000303604	0.00419203	0.0011502	-0.00409145	0.00322816	-0.00068134	0.0106735	0.00167118	0.000419684	-0.000492152	0.00570143	-0.00177652	0.000454004	-0.00301519	-0.000912485	-0.00185483	-0.00018029	0.000846008	-0.00179721	-0.00137131	0.000422248	-0.00363934	-0.00189261	-0.0068446	0.000431851	-0.00366986	0.00648279	0.0036772	-0.000722336	0.00105019	-0.000538146	0.00136474	0.00847764	-0.00433605	-0.00124435	0.00585252	-0.000310605	-0.00204528	0.000102556	0.00295543	0.000822139	7.1945483e-06	0.00246571	0.00211236	0.00258779	-0.00261393	0.000654866	0.00201637	-0.00143671	-0.000450697	6.4713415e-05	-0.000598811	-0.00113405	0.000192853	-0.000491387	-0.000842285	-0.000452084	0.000269504	0.00989222	0.000225481	0.00933338	0.00169163	0.000523982	0.00246236	-0.0040527	-0.00170619	-0.00504636	-0.0107	-0.0023923	0.00266568	0.00243168	0.00326117	0.000119928	-0.00071526	0.00227958	0.000347134	-0.00305687	-0.00178001	0.0010406	-0.00048999	-0.00206664	0.00351528	-0.00237394	0.00321482	-0.00104109	-0.00297468	-0.000825121	-0.00155041	0.00212553	0.000140916	-0.00247038	-0.00178037	0.000628572	0.00321033	-0.00012053	0.00124549	-0.00259192	0.00104278	-0.00229189	-0.00226372	-0.000513792	-6.6017e-05	-0.00158215	0.00310458	0.0013857	-0.00040544	-0.00423598	-0.00308857	-0.000580163	-0.00153232	0.00335881	0.000338051	-0.000656547	0.00181962	-0.000376075	-0.000632496	-0.000429072	-0.00157525	-0.000847804	0.000164313	-0.000178181	0.000848749	-0.00675187	0.000212004	0.00176536	0.00131228	0.00114769	4.892645e-05	0.000509195	0.00296793	0.000447769	0.00369733	-0.00176799	0.00126144	-0.00181069	0.000343007	0.00255673	0.00067089	-0.0029403	0.000576058	0.000726162	0.0016863	0.00219525	0.00351353	-0.000498942	0.000251968	-0.00399404	0.00208057	-0.00101634	-0.00081762	0.00251535	0.00652631	0.00165581	0.0031761	0.0111961	-0.000102328	0.00110209	0.00679753	0.00323517	-3.6856e-05	7.588799e-05	0.00153198	-0.000573665	-0.000979935	0.00058133	-0.00220364	0.00162356	0.000205895	0.000328524	0.000670139	-0.0029531	0.0017932	-0.00290836	-0.00199648	6.66749e-05	0.000701019	0.00296014	-0.00518739	0.000827828	0.00135106	-0.000125623	-0.0059644	-0.00220033	0.00113202	0.00170924	0.00192765	-0.00164916	0.000317478	-0.000307936	-0.00206507	-0.000162676	-0.00264044	0.00446276	0.00185547	-0.00539424	-0.00467741	-0.000285595	0.000543297	-0.00131675	-0.00236481	0.00278901	0.0020271	0.00104604	-0.00184349	0.0014889	0.000271284	-0.000552436	-0.00207196	-0.00252382	0.00103238	0.00146271	-0.00823397	-0.00171919	0.00184288	0.000625996	-6.40736e-05	0.000832548	-0.000543273	0.00294346	-0.00349091	-0.00102176	0.00125345	0.00132181	-0.00324827	0.000160817	8.8056564e-05	-0.000773518	-0.00144973	-0.000830237	0.000777678	0.000195662	0.00308008	0.000252935	0.00165218	-0.00193646	-0.00199986	0.00319443	-0.00232871	0.00238849	-0.00477268	0.00270165	-0.00105026	-0.000129712	-0.000229133	-0.00682032	0.000697184	0.000980177	0.00127566	0.000434269	-0.00154141	-6.36347e-06	-0.000193808	-0.00261323	0.00138935	-0.00246037	0.000888361	0.000575616	-0.000124549	-0.00390746	-0.00250024	-0.000579291	3.709799e-05	0.00173443	0.000728628	0.00261162	6.253975e-05	-0.00108547	0.00162176	-0.00143205	-1.72521e-05	-0.00328457	0.00160522	0.00222956	0.00067172	-0.00198972	-0.000489942	-0.000819967	0.000698039	-0.000135085	0.000112729	0.000229743	0.000897991	-0.00208051	0.00308511	0.00122419	0.00268796	-0.00163265	-0.000177426	-0.00153861	0.0032464	0.000857281	-0.00710335	0.00145748	-0.00043681	-0.00153059	0.000224049	-0.000296738	-0.00107088	-0.0021131	0.00225453	-0.000899671	-0.000988819	0.000817804	0.00141226	-0.000392843	0.000261344	0.000879215	5.1127532e-05	-0.00278653	-0.000307486	0.00106464	0.00295253	-0.00399006	0.000396165	0.00232325	-0.0106128	-0.00105477	0.00115644	0.00339804	-0.000370753	-0.00163464	0.00215072	-0.000687978	0.000835586	-0.00146628	0.00114648	0.00274639	0.000351463	-0.00555287	-0.000302925	0.00605403	0.000376785	0.00016564	0.000846652	0.000415733	-0.00707796	-0.00471177	-0.00288016	0.00315764	-0.00447553	0.00300704	0.00385919	0.000662003	-0.00251102	-0.00215703	0.00266145	-0.00229583	-0.00278697	-0.00105331	-0.000630248	-0.000794497	0.00178421	-0.00104983	0.00281393	-0.00594069	-0.00028053	-0.00245547	0.00100848	-0.00455119	-0.000307145	0.000911273	-0.00122516	0.00134366	0.000656098	0.0028499	0.0015076	0.00271313	0.00609191	-0.00198772	0.00176702	-0.000647284	-0.00213263	-8.77311e-05	0.00420852	0.000308727	0.000719773	0.0015047	0.000121317	-0.000960656	0.00125039	0.00160786	-0.000354421	-0.00702149	0.000688051	3.5870507e-05	0.000834022	0.000762523	0.00330747	0.00109293	-0.00202815	7.909862e-05	0.000582503	-0.00163614	0.00345175	0.0070211	-0.000874311	-0.00597651	2.7649794e-05	0.00104438	0.000952986	0.000454687	-0.004599	-0.00225178	-0.00175721	-0.00168597	-0.00189386	-0.000877929	0.00164598	0.00282715	-0.000885755	-0.000835558	0.00082461	0.00747553	0.000923074	-0.000943604	-0.00264991	0.000784294	0.00263487	-0.00192706	-0.00570927	-0.00182619	-0.000473341	0.00359659	0.000192299	-0.00150408	0.000540854	-9.44621e-05	-0.00794922	-0.00180131	-0.00142375	-0.000470594	0.00283427	0.00268334	0.000367017	0.000833334	0.00108588	-0.00301317	-0.00210922	-0.000312748	7.190881e-06	0.0008397	-0.00123529	-0.00242267	0.00127502	-0.000174123	0.00203345	-0.00052402	-0.0027715	-0.00114617	0.00673501	0.00284842	-0.00141659	-0.00438779	-0.00120693	0.000260819	0.000496729	0.00148664	-0.00165647	0.00220281	-0.00511374	-0.00242548	0.00087764	0.00289386	-0.000831207	0.000482232	0.00279225	0.000297728	-0.00866777	-0.00439652	-0.00639064	0.00082631	0.00139141	-0.000825797	-0.00107693	-0.000425739	-0.00529204	-0.00311857	-0.00194935	-0.00659245	-0.000678152	0.00187881	0.00172991	0.0020594	0.00315961	-0.000174089	0.00164582	0.00149124	0.00102216	0.000189151	0.00204885	-0.000528542	-0.00057708	-0.00141869	-0.00174037	-0.00252272	0.000315029	0.00693091	0.00171504	-8.52988e-06	-0.00259419	0.00361794	0.00126218	-0.00267957	-0.000872757	-0.000110808	-0.000410324	0.000786567	-0.00174271	0.00190644	0.00243515	-0.000232137	-0.0028392	0.00362973	-0.00203645	0.00143272	-0.000990041	-0.00235177	0.00118631	-0.00126835	-0.00230095	0.00167909	0.00126397	-0.000765334	0.000131905	-0.00143208	0.00312073	0.000911983	0.000701091	0.00205742	-0.00357503	0.0031296	0.000518822	0.0037288	0.00999145	0.000394973	-0.000733445	0.00012419	0.00159833	-0.000937628	-0.00176452	0.00300317	-5.65435e-05	0.000694519	0.00208555	-0.000131989	-0.00268044	0.00100011	-0.00816651	0.00245154	0.0017242	-0.00037488	0.00266193	0.00250761	0.000959792	-0.00458072	0.000725394	-0.000479723	0.00690348	0.00252847	8.583397e-05	0.00138496	-0.00196802	0.000995696	-0.000353731	-0.000515525	0.00104658	0.0021748	0.00309	0.0012581	0.00161235	-0.00704289	-0.000971229	-0.00114467	0.00149513	-0.000207652	0.00136639	-0.000760694	0.000833215	0.000195161	-0.00347199	0.00189644	0.000931848	0.00233239	-0.00113606	0.00142448	0.00189839	0.0028112	-0.00185658	-0.000639316	0.00123848	0.00205862	0.000148115	-0.000790172	-0.000145066	-0.000900135	-0.000656674	0.00202628	-0.000577539	-0.000739697	0.000808153	-0.00147397	-0.00837159	-0.000668767	-7.98584e-05	-0.00178545	-0.00206661	-0.00220825	0.00219723	-0.00152599	-0.000501548	0.00106785	0.000961834	0.00054096	-0.00138744	0.000423031	0.000207497	-0.00206119	0.00377193	-0.000387222	0.0027912	0.0021459	0.00546887	0.00156505	-0.00146461	-0.000832978	-0.000365597	0.000997455	-0.00269645	0.00345858	-0.000561311	0.00131567	0.000283158	-0.00191949	-0.000442144	-0.00072008	0.00108024	-0.000110562	-0.00248159	-0.00891879	-0.000761743	0.000287371	-0.00162157	0.000700311	0.000594164	0.000615032	0.000963344	0.00128003	0.00503144	-0.00104369	-0.000384522	0.00701344	-0.000898234	0.000111475	0.00099697	0.00173621	-0.00639491	-0.00122684	0.00159818	-0.000744255	0.00364296	-0.00139099	-0.000730311	-0.00100359	-0.00109528	-0.00145206	-0.00829646	-0.000223545	-0.00185982	-0.00914366	0.00361197	-0.000355588	0.00124191	0.000979134	0.000833652	-0.00318153	0.00275241	-0.00322661	-0.00277444	-0.00288693	-0.000289128	0.00178382	-0.00148904	0.00211253	-0.00332768	-0.000217414	0.00294344	0.000148355	0.00170604	0.00165121	0.000640852	0.000871474	-8.59815e-05	0.00198403	-0.0048327	0.00380783	-0.000331731	0.000157749	0.00200449	0.000565387	0.00136608	-0.00163561	0.00158797	0.000166443	-0.000306974	0.00258988	0.000201428	0.00623433	-0.000655929	0.00269297	0.00151245	-0.00273107	-0.000515169	0.00122261	0.000156591	0.00112158	0.00143932	0.00104155	9.120787e-05	-0.00202199	-0.000400061	-0.000170186	-0.000388236	-0.0014458	-0.00134174	-0.00023407	0.000720886	0.00176556	-0.00387449	0.00108348	0.00144969	0.00067937	0.000792143	0.00412047	-0.00316693	-0.000857177	0.00149133	-0.00108127	0.00111262	-0.00411549	0.000141444	0.000369124	-0.000595987	-0.00125801	0.000649396	0.00121853	0.000161058	0.000765158	0.00288081	0.00329917	-0.000473114	0.000235008	0.000527508	0.000977453	-0.000868915	-0.00203703	-0.0018982	-0.00133234	-0.000704408	-0.000713808	0.000604549	0.00301354	0.00104735	-0.00804487	0.000644643	-0.000958949	4.1108997e-05	0.00171278	0.00334709	-6.5082e-05	0.00117896	-0.00403653	0.000361329	0.0036047	0.000499011	-0.00156504	-0.00286649	0.00301578	-0.00086537	-0.00258818	0.00563133	-0.000900817	-0.00205468	0.00364431	0.00260242	-0.000162349	0.00067425	-0.00282857	0.000402152	-0.00259285	0.000720764	-0.00132497	-0.000285103	-0.00375389	-0.00168499	0.00299086	0.000319215	-0.000594678	-0.00126041	-0.00108849	0.002517	0.000854417	-0.000188679	-0.00314357	0.0043753	-0.0004382	-0.00182198	-0.000275742	-0.000965704	0.000657315	0.00234234	-3.6281e-05	0.00137474	-4.87143e-05	0.000971467	-0.00251709	-0.000143802	-0.00384738	-0.00513014	-0.00562179	0.00204751	-0.0117095	-5.2086e-05	-0.00208255	-0.00360801	-0.00308292	-0.00297686	-0.00265557	0.0017455	-0.00212125	-0.00200023	-0.00231709	7.148157e-05	0.00254705	-0.00112787	-0.0028423	-0.00494325	0.00169658	0.000995475	0.0037499	0.000155274	0.00324067	-0.000541467	-0.000668389	0.00418866	-0.000221052	0.000871253	0.000729552	-0.00236209	0.0044144	0.00153571	-0.0012546	-0.00156117	-0.000578504	0.00211158	0.00206958	-0.00150551	-0.000774796	0.00141932	0.00200189	-0.000529193	-0.00369704	-0.000867028	-0.00164089	0.000674176	-0.00168843	0.00183812	-0.000802761	-0.000683266	-0.00108053	0.00172999	0.00113719	-0.000449542	-0.000302825	-0.00255963	-0.00147369	0.00402311	-0.00149673	-0.000853736	0.00156754	0.000756561	-0.000331179	0.00154452	0.00209352	0.00106988	0.00114439	-0.00117644	0.00138497	0.00193678	0.00203021	0.000382671	0.00193159	-0.000274124	-0.000567539	-0.000664613	-0.00110462	0.00491818	-0.00161249	-0.00312891	0.00464348	0.00157524	-0.00447803	-0.00036346	0.00277812	-0.00292719	-0.0046949	0.000960525	0.00262751	0.00189397	0.00173273	0.000924868	0.00130282	0.00373948	0.0014591	3.9376493e-05	-0.00504858	-0.00114039	-0.000976478	0.00342053	-5.02118e-05	0.000161899	-0.00587454	0.00233631	-2.25325e-05	0.00473206	-0.00111279	-0.00366708	-0.00092789	0.00207656	0.000617107	-0.000698492	0.00579722	-0.00176254	0.00442314	0.000138281	0.000134386	0.000868767	-0.000488598	0.00205733	0.004752	0.00177557	-0.00199222	0.00184983	-0.000948265	0.00087938	0.000628699	-0.000110147	-0.00310281	0.00145703	0.00352721	-0.00119453	0.00021482	-0.00206089	-0.00197246	0.00189989	0.000128732	0.00360487	-0.00060183	0.000459051	0.00265721	0.00282126	-0.00260733	-0.00235067	-0.00574709	-0.00161969	0.000123441	-0.00316292	0.000871071	-0.000579318	-0.000499765	0.00100394	-0.00132607	-0.00236553	-0.000757729	0.000581664	-0.00289454	-0.00010851	-0.00591257	-0.000987127	-0.000198403	-0.00111751	-0.00173645	-0.00219321	-0.000170732	-0.00102589	-0.00435393	-0.000324337	0.000668312	-0.00111741	-0.000727679	0.00184189	0.00261852	0.000833285	0.00384405	-0.00121071	0.000777452	-0.00190773	-0.00175052	0.00422105	0.002696	-0.00261213	-0.00171649	-0.0021271	-0.000624594	0.00291365	0.00206577	0.00082561	0.000489622	0.00049986	-0.000471065	0.00547058	0.000174142	-0.00163601	0.000608673	-0.00249959	4.923404e-05	0.000566197	-0.00227702	-0.00640658	-0.00265107	4.3215976e-05	0.000623158	0.00950946	-0.0012098	0.000385174	-0.00547419	-0.00383127	0.00228248	0.000127685	0.000658894	-0.0014288	-0.00327567	-0.00140198	0.0015411	-0.00267108	-3.02974e-05	-0.00130145	-0.00171192	4.5957557e-05	-0.0012221	-0.00227912	0.000374061	0.000433564	0.000477202	0.00109072	-0.00213715	0.00260995	-7.61434e-05	0.00220284	-0.00429426	-0.00268538	0.00367959	-0.00380636	0.00536229	-0.00126618	-0.000891469	-0.00157238	0.00534705	-0.00135049	0.00175501	0.00100316	0.00325429	0.004769	0.00306411	-0.00154275	-0.000759586	0.0042878	-0.00534775	0.000108551	-0.000678012	0.0001641	-0.00440315	0.00931366	-0.00109524	0.00232288	-0.000131171	0.00171507	-0.00111126	0.000872297	0.00052067	-0.00474573	0.00210681	0.00175546	0.00144225	-0.00142983	0.0005867	-0.00169992	0.000535733	0.0024921	-0.000877001	0.000938615	-0.00106104	0.00104819	0.00021911	-0.000685869	-0.000731545	0.00020679	-0.001271	-0.00052554	-0.00127371	-0.000211207	-0.000130421	-0.000968583	0.00408953	0.00130947	-0.00251671	0.00384551	-0.00222758	0.000380132	0.0011057	0.000136019	-0.00561547	-0.00273492	-0.00175176	-0.00596694	-0.00138238	0.00135424	-0.00194174	-0.00178442	-0.0025275	0.00157493	0.00283228	0.00422229	-0.00322701	0.00476665	-0.000480631	-0.000139024	0.00474624	-0.00114018	4.300998e-05	-0.000151132	0.00170116	0.000661156	0.000674339	-0.00097204	0.005238	0.00226131	0.000547872	0.00140447	0.000270698	-0.000707068	0.00177975	-0.00069076	0.000589625	0.00151626	0.00655426	-0.000114468	-0.000789097	-0.00756029	0.00477752	-0.00077654	0.000813796	5.7357905e-05	-0.00169449	-0.000800403	0.00365392	-0.00553176	0.00268098	0.00129683	0.000928803	0.00117753	-0.000745883	0.000638826	0.00236603	-0.00222986	0.00134837	-0.00505673	-0.00257856	-0.00258197	0.00232075	0.00135786	0.000318555	-0.00125039	0.00161742	-0.00110032	0.000739155	0.000709377	-0.000299005	0.000419967	0.00187925	-0.00244842	0.00113454	0.00613302	0.000971787	0.000143741	0.00196486	-0.00202089	-0.00651893	-0.000259783	-0.000608826	0.000486173	0.00179825	-0.000118902	-0.00182148	0.000369363	-0.00029658	-0.000429738	-0.000279177	0.000684178	-0.000670135	0.00154599	-0.00130485	-0.00165848	-0.00240213	-0.00011674	9.376903e-05	-1.88065e-05	-0.00141331	-0.00137942	0.000526378	0.000623877	0.0022531	-0.00153756	0.000309481	0.000711827	0.00205866	-0.000186275	0.00102859	-0.00121224	0.000727897	-0.00106395	-0.00193385	0.00066424	-0.00325595	-0.00094209	-0.0017392	-0.00223982	-0.00176999	-0.00292135	-0.000712871	-0.000210188	-0.00137739	-0.00363637	0.000809987	0.000615909	0.00252147	0.00600707	0.00135027	0.000943233	0.00851678	0.00110224	0.00557251	-0.000221804	-0.00241907	-0.00167549	-0.000173579	0.000319291	6.587899e-05	-0.000787018	-0.000179001	0.0017302	0.0022784	-1.7599e-05	0.000748099	0.000304902	0.00287148	-0.00107618	0.00294787	-0.00438902	0.00138742	-0.000135186	-0.000376166	-0.000708397	-0.00215229	0.000122329	-0.00118257	-0.000160883	-0.00905832	-7.63035e-05	-0.00317597	-0.000140916	-0.000799156	0.0014172	-0.000587261	-0.00105368	0.000521446	0.00185642	-0.0012495	-0.00174541	-0.000965641	0.000962292	-0.00242613	0.00203873	-0.00313911	0.00365905	-0.00285563	0.00470389	-0.000891983	0.00269622	0.00252406	0.00093219	-0.00111839	-0.00182822	-0.00185011	-0.000550349	0.00105195	-0.00291293	0.00148856	-0.00191606	-0.000365522	-0.000943642	-0.00104457	-0.000740628	0.00199681	0.000568991	0.000330036	0.00170048	-0.00208881	0.00182148	0.00288216	-0.000518847	-0.00174189	0.000898752	0.00274612	0.00212329	0.00170585	0.00285321	0.00222626	-0.00323065	0.00457234	0.00371959	-0.000609301	0.000887614	0.00187545	-0.00117049	0.000873273	0.000254004	0.00298681	-0.000716799	0.00440019	-0.00185051	-0.000340862	-0.000217087	-0.000815165	-0.00360312	0.00234598	0.00397789	0.000681806	0.00065167	-0.000770697	0.00162258	-0.00126092	0.00155093	0.00508884	-0.000895227	-0.00026112	5.279749e-05	0.00211533	-0.00118	-0.00238652	0.000903279	-0.00175588	0.00220857	0.00107634	0.00118275	0.00434633	-0.0018046	-0.000112601	0.00234844	0.00197163	0.00127354	-0.00434687	-0.000600129	-0.00116052	-0.00236993	-0.000505974	0.000380625	0.00236544	0.00548746	8.2266924e-05	-0.00196841	0.00557135	0.000291747	-0.000361332	-0.00149719	0.00238263	0.00252771	-0.000693956	-0.000210917	-0.00148856	-0.00730179	-0.00223159	-0.00026336	0.00142278	0.00399901	-0.0025935	-0.00482141	0.000568392	0.00129233	0.00247204	-0.000566967	-0.00394986	0.00243696	0.00253948	-0.00151371	0.00165718	0.00183337	-0.00200215	0.00260432	-0.000786121	-0.0034701	-0.00039878	-0.000633042	0.000494153	-0.000710853	0.00128005	0.000248052	-0.0004678	0.000862083	-0.00263425	0.000219876	-0.000389788	0.0015667	0.00236602	-0.00118665	-3.50996e-05	0.00509668	-0.00110529	0.00123379	-0.00161338	-0.00209286	0.00112558	0.00185963	0.00273201	-0.00168247	-0.000396484	0.000448426	0.00309245	-0.00260492	0.00109019	0.000514271	-0.00127607	-0.00611442	-0.000292532	-0.00216828	0.00146495	0.000244464	-3.1327e-05	0.0013986	-0.00182663	0.00179826	-0.000234784	-0.000802956	0.00119368	0.00121194	-0.00166403	-0.000932801	0.00340701	-8.8895e-05	0.000431067	-0.000777923	-0.000208647	-0.0041054	-0.00141124	-0.00297295	0.000769916	-0.00174754	0.000866946	-0.000548385	-0.00047392	0.000624331	-0.000214946	-0.00056193	0.00103766	-0.00201338	-0.000813553	-0.00111331	-0.00162529	0.000789741	-0.00143775	-0.00106443	-0.00201923	-0.000550357	-0.000960155	0.000196105	0.000897569	0.00301445	-0.00694338	-0.00112672	-0.00165299	0.00152655	0.000769294	0.00151586	-0.0019809	-0.00070477	0.00104507	-0.000990937	0.00696606	-0.00396941	0.00127136	0.000449644	-0.0004701	-0.00236264	0.00219272	-0.000620475	0.00105378	0.000485485	0.00110521	-0.000964882	-0.00507028	-0.00520638	0.00110365	0.00258675	-0.000296304	-0.00399447	-0.00301237	0.000982207	0.00288711	0.00306896	0.00515271	-0.000174208	0.000352882	-0.000391766	-0.00153466	-7.99071e-05	0.000240677	0.000487312	-0.000668883	0.000306618	1.6717986e-05	0.00037996	0.0017419	-0.00137399	-0.00180106	-0.000940407	-0.000933979	-0.00110515	0.00330027	0.00081734	0.00239057	-0.00132181	0.000829745	-0.00118793	-0.00158603	0.000117989	0.0005221	0.00207525	-0.000128272	0.000809011	-0.00388193	-0.00120621	-0.00283931	-0.000175607	-0.00254576	-0.000703786	0.00021012	7.14715e-05	0.0014943	-0.000637905	0.00213367	0.00312084	-0.00119708	-0.0024638	-0.000630932	-0.00176139	-0.00111028	-0.00326747	-0.00251576	0.00369408	-0.000943003	0.00336788	-0.00161591	-0.00196025	-0.00576553	0.00216645	0.00289059	0.00193517	0.00202208	0.00893729	0.00192755	0.00161821	-0.00222612	0.00521553	-0.0002564	-0.000436787	-4.97631e-05	-0.00063867	-0.00192966	-7.36381e-05	-0.00420419	0.000410532	-0.00121874	-2.14801e-05	-0.00335799	-0.00104909	0.0014059	0.0013925	0.00408213	0.00372356	0.000368313	-0.00203392	0.00349136	-0.00236242	-0.00130918	0.00139642	0.000185501	0.00111278	-0.00128783	-0.000983566	3.856104e-05	0.00296985	-0.00222654	0.00335253	0.000225038	-0.000241165	0.000560029	-0.00211023	-0.000688441	0.00166295	-0.000164885	-0.00429167	-0.000373776	0.00106961	-0.000276417	0.000710543	-0.000840524	-0.000534482	0.00318883	0.00746533	0.00706799	0.00307702	0.000724909	-0.000248062	-0.00126067	0.000481924	0.000300776	-0.00141588	-0.00281702	0.00126165	0.00334478	-0.000583121	-8.03921e-05	0.000387934	-0.000444956	-0.00580044	-0.000805266	0.000451457	-0.00458182	-0.00337198	0.00776245	-0.00148122	-0.00121381	-0.00184122	0.0026099	-0.00110917	0.00386492	-0.00113781	-0.00263788	0.00328953	0.00181593	0.00125816	-0.00173143	-0.00382764	0.00120068	0.00298846	-0.000638257	-0.00291998	-0.00162798	0.00350207	0.00262652	0.00293111	-0.000974966	0.00138141	-0.000687485	0.00446047	0.00312764	-0.00480562	-0.00435595	0.000642037	-0.000178349	-0.000373938	0.00155488	0.00187789	-0.000666682	0.00332534	0.00330167	-0.000260431	-0.003728	0.000884766	0.00174196	0.00231749	-0.00323636	-0.00338617	0.00242562	-0.000200335	-0.000981215	-0.00129801	-0.000951226	-0.00170203	0.000262117	0.000520122	0.00204708	0.000558791	-0.00129886	-0.000307351	0.00155968	-2.606e-05	-0.000991177	0.000537212	-0.000217724	-0.000394958	0.000582418	0.00475762	0.00384292	-0.00178658	-0.00167663	0.00054926	-0.00168204	0.00102523	0.00513865	-0.00214124	-0.0012714	0.0016911	0.00516211	-0.00155433	0.00608305	0.00180471	-0.000836198	-0.00129096	0.00273246	-0.000654988	-0.00199022	0.00217029	-0.000131409	0.00285813	-0.00133683	0.000823044	0.000537543	0.00155537	-0.0027507	-0.000203497	0.000330998	0.000745776	0.000972851	0.00282612	0.00220743	-0.00511287	-0.00268171	0.000101198	0.00177542	-0.00159838	-0.000639548	0.00630202	0.00157705	0.000609434	0.000757119	-0.00100709	0.00240675	0.0033111	-0.000921858	0.00285076	0.00136086	-0.00541044	-0.000820104	-0.00230904	-0.00425753	-0.00121552	0.00180368	-0.000734047	0.00105118	-0.00163627	-0.00180244	-0.00269328	0.00134584	0.000625291	0.000420409	-0.00528039	0.000400448	0.00255077	0.00112989	-0.00807218	0.00147028	0.00195108	0.000422261	0.00258702	-0.000525098	-0.00072619	0.0018013	0.00219098	-0.00146351	-0.00242158	-0.00128075	-0.000310871	0.00235202	-0.000965175	0.000102793	0.00103265	0.00417917	0.000414435	0.000445138	-0.000459788	0.00128226	0.00571683	0.0033799	-0.000103757	0.00528109	0.00126077	-0.00277954	4.0871462e-05	0.000448816	0.00114955	0.00159099	-0.000113282	0.00029602	0.00131295	0.00369835	-0.000292915	0.00173309	-0.00322516	-0.000364347	-0.00120854	9.1454574e-05	-0.00604057	0.00360812	0.000367181	0.000128305	-0.00107711	0.000145722	-0.00227022	-0.00151495	-0.00181682	-0.000510217	-0.00531435	-0.00226313	-0.00480019	-0.00273527	-0.000941133	-0.00419873	-0.00407709	-4.70599e-05	0.000876869	0.00192597	-0.000159624	0.00439166	0.00165055	0.000243087	0.00159931	-0.00261352	-0.00214383	-0.000587165	0.000305844	0.00154795	0.00149021	0.00153681	-0.000567821	-0.00301184	-0.00655971	-0.00119993	-0.00124292	-0.00607827	-0.02129	0.00278655	-0.00108617	-0.00235798	-0.000153058	-0.00192003	-0.00205909	0.0012765	-0.000822111	-0.000693223	0.00112607	-0.00516041	0.0020213	-0.000722633	0.00026154	0.00173324	0.000414685	0.000276408	0.00125535	0.00192267	-0.00201667	-0.00117146	-0.00244492	-0.00110634	0.00082357	-0.00131022	-0.00281736	-0.00371645	-0.00111173	0.0016579	-0.00154638	-0.000430451	0.000300708	0.0040546	-0.000267405	0.000894486	-0.00202489	0.000236957	-0.00125076	0.00577833	-0.000835193	0.00478535	-5.87686e-05	-0.00299451	0.00870086	0.0011376	0.00247025	-0.00303163	-0.00150721	-0.00192448	-0.00189963	0.00305826	-0.000756183	-0.00236637	0.000248539	0.00194944	0.000884032	-0.000643655	0.00360549	0.00479959	0.00504377	-0.000237455	0.000253767	-0.00689407	0.000219942	-0.000764998	-0.000728096	0.00103801	0.000358429	-0.00197326	0.000585161	-0.00164672	0.00129352	-0.000509882	0.000521413	-0.00269233	-0.000610135	-0.00600117	-0.00247827	-0.00158646	-0.00298241	-0.000186631	0.00252284	0.000763448	0.00516057	-0.00198772	0.00127613	0.000568364	-0.000779504	-0.000737799	-0.000102023	0.00097802	-0.000386672	-0.00179686	-0.00107794	-0.00159902	-0.000244153	-9.5469e-05	-0.00361853	0.00214109	-0.00133014	0.000550297	0.0022612	-0.0010337	-0.00187503	-0.00158171	0.00455652	0.00185695	-0.00187499	0.00357015	-0.000229073	-0.000952745	-0.000942985	0.00319655	-0.00346786	0.00254039	0.000863412	0.00345604	-0.000820036	-0.00184697	0.00649084	0.00229717	-0.00203795	0.00585204	-0.00293027	-0.00491782	-0.000521111	-0.000769155	-0.00153073	0.00156039	0.00145621	0.00226013	-0.00171047	0.000234911	-0.00232243	0.000941766	0.00039755	-0.0018673	-0.00263068	0.0061285	0.00184396	-0.00533694	0.000746074	-0.0067652	0.00156618	0.00278447	0.00479339	-0.00063036	4.336396e-05	-0.00310973	-0.00337216	-0.00440417	-0.00232482	-0.00361002	0.00117753	-0.000109595	0.00201918	0.00182061	-0.00227135	0.00119767	-0.00212779	-0.000983758	-8.6587e-05	5.605598e-05	4.3478485e-05	-2.8655e-05	0.000763479	0.00030125	0.00250919	-0.00249338	0.00102895	0.000793724	0.00146576	-0.000388306	0.00072481	-0.00157201	-0.00140773	-0.00118821	-0.00128563	-0.00428434	-0.000281966	0.00104815	-0.00172525	-0.00197588	-0.000818624	-0.000661727	-0.00142446	-0.000415061	-0.000877539	-1.7213e-05	-0.00261029	0.00208466	0.000521089	0.000102286	-0.000673097	0.00145998	-0.00140001	-0.00295988	8.9608526e-05	0.0028868	-0.000344287	-0.000340428	-0.000292007	0.00139441	0.00114215	-0.00266024	0.000250565	0.000869004	0.0048643	-0.00165396	2.8426952e-05	0.0106609	-0.00218368	-0.00165029	-0.00105081	0.000594029	0.00363514	-0.00303502	-0.000720426	0.00326512	-0.000295541	-0.0126988	-0.00227309	0.00172421	0.00212489	0.000922928	0.000229975	0.000102918	0.000859443	0.000728235	0.00117229	0.00328511	0.00185269	-0.00366389	0.00358533	0.000420863	-0.000541557	0.00490795	0.00023197	-0.00481786	0.000204766	0.00174549	0.0032888	-0.000550171	-0.000140605	-0.00292134	-7.9245e-05	-0.000310137	0.00145141	-0.000434969	-3.54061e-05	-0.00127785	0.0001015	8.724653e-05	-0.000332997	-0.00109088	0.000419864	-0.000719999	0.000920146	0.00266864	0.000122829	-0.00339899	0.00200803	0.00174183	-0.000486965	-0.00369789	0.00368704	-0.00119851	-0.00108356	0.00166833	0.0013111	-0.000313246	0.00175496	0.0010182	-0.000397383	-0.00118579	-0.000974062	-0.000680815	-0.000968975	0.00428174	-0.000566238	-0.000478693	0.0005884	0.00916843	-0.000460132	-0.00163845	-0.000126943	0.00471316	-0.00203951	-0.00680722	-0.0114878	-0.000512834	0.00128016	-0.00040722	0.00265477	-0.00416663	-0.00282555	0.000550034	-0.0002459	0.00144697	-0.000150215	-0.00085569	-0.0021518	0.00212749	0.00224634	-9.20112e-05	0.000742267	0.000212827	-0.000761464	-0.00467377	0.000626649	-0.00199635	0.00271468	-0.00714255	-0.00292332	-0.00044754	-0.000860403	-0.00051366	-0.00294103	-0.00206444	0.00473312	0.00281097	0.000995353	0.00020986	0.00172487	-0.00100174	-0.00209249	0.00359004	0.00212265	-0.000166331	0.000852608	-0.0010892	-0.00149929	-0.00251519	0.000175733	-0.0044608	-0.00270428	-0.0022918	-0.00396247	0.00325648	-0.00272298	9.322702e-05	9.405422e-05	-0.00242662	0.000953871	-0.00117803	0.00475176	4.240799e-05	-0.000722101	0.0004198	0.00172273	-0.00154347	-0.00425871	0.000402215	0.000213769	0.00112228	-0.00138215	0.000742851	0.000874705	-0.00119222	0.00172305	0.000740856	-0.0027133	-0.00260348	-0.00210915	0.00127063	-0.000608444	-0.00164277	-0.00249428	-0.00193668	-0.00235042	-0.00926539	0.00351182	-0.0031655	-0.00142521	0.00280013	-0.00112701	0.000250232	0.000217283	-0.00561214	0.00304844	0.00162398	-0.00239123	0.000663194	0.000370502	0.000283297	7.401551e-05	0.000757816	0.00185418	0.00130178	0.00116465	-0.000383092	0.00182371	-0.000437715	-0.00215236	-0.000878192	0.00154824	0.000782527	0.000139744	0.00106498	0.0007548	-0.000779694	-0.0011925	0.00193058	-0.000288044	-0.00584264	-0.000945042	0.00187651	0.00145052	0.000384202	-0.00178382	0.000196421	0.000491819	0.00333609	0.000105111	0.00177927	0.00342152	0.000821113	0.00189272	-0.00234657	-0.00280519	-0.000214345	0.000217559	0.000654188	-0.0118426	-0.00329719	0.00170031	0.000887032	-0.00202018	6.846697e-05	-0.00321014	-0.00332347	-0.000983166	0.00076064	0.0026015	-0.00362952	-0.000430795	0.00112418	-0.00209576	0.00207146	0.0037508	0.00159145	0.000802541	-0.000173292	0.00404137	0.00185269	-0.000196424	0.00157995	-0.0026385	-0.00135709	-0.00326442	0.0020519	0.000100031	0.002471	-0.000870595	-0.000223343	-0.00129138	-0.00040012	-0.00213783	-0.000401327	-0.003446	0.000145643	-0.0019238	-0.00418183	0.00397265	0.000643502	-0.000911063	0.000170802	0.00634428	0.00130715	0.00177274	-0.000255749	0.00440173	0.00219446	-0.00297295	-0.000462	-0.00318451	0.000387772	-0.00103836	-0.00215399	-0.00213433	-0.00367197	-0.00026395	0.000455377	-0.00279694	0.00200874	-0.0025524	-0.00286985	-0.000251117	-0.00198138	0.000640926	-0.00263212	-0.00222338	-0.00266183	-0.00195259	0.00123361	0.00166509	-0.00378212	-0.00249506	0.00144357	0.00400683	8.946204e-05	-0.00137994	-0.00238961	0.00136287	0.00558533	0.00205754	0.00263048	0.00473088	-0.00123146	-0.00127175	0.000501085	0.00498551	0.00396631	-0.00324551	0.000633099	0.000248854	-0.00237157	0.00111632	-0.000824584	0.000868515	-0.000945569	-0.00109496	-0.000544206	0.00104697	-0.0015011	0.00053005	-0.000607696	0.000815337	0.00236396	0.00259193	0.000598518	0.00159523	-0.00113172	0.00704242	0.0031311	0.000677859	-0.00466373	0.0017004	0.00154059	0.000275048	0.00149837	0.000130923	0.00188029	-0.000489889	-0.00255147	0.000910105	0.0013808	-0.000120009	0.000121435	-0.00151404	-0.000105285	0.00169012	-0.00341076	0.00271122	0.00327255	0.00200606	-0.0034138	-0.00200065	0.00161281	0.000277969	0.00116674	0.00173898	-0.000877823	-0.00827047	-6.04554e-05	-0.0107893	-0.00105658	0.000355527	0.000714012	-0.0102339	-0.000713686	-0.000773133	-0.000931606	0.000188986	-0.00147713	0.00118034	0.00397973	0.00193039	-0.00342419	-0.00190137	-0.00428633	-0.00170894	-0.000610418	0.00391711	-0.00094048	-0.00135926	0.000382941	0.000670216	0.000271037	0.00507683	0.00397589	0.000573723	-0.000175021	0.000742451	-0.00442866	-0.000949804	0.000271156	0.00256532	-0.000374797	0.00195233	-0.00206151	-0.00265962	0.00297477	-0.00114444	0.00209198	0.000645035	-0.000783865	0.000219062	-0.0005336	0.000591786	-0.000790517	-0.00166824	-0.00153811	0.00370543	-0.000749894	0.00113979	-0.00145689	0.000294947	-0.000718002	-0.00109733	-0.00160539	0.00137867	0.00216686	0.00148228	0.000207064	0.000854832	0.000848926	-0.000166979	-0.00037463	0.000420307	-0.000558711	-0.000297836	0.00081469	-0.00169504	2.9891986e-05	-0.000130926	0.00083667	0.000148618	-0.000958112	0.000150815	-0.0113434	-0.00158633	-0.00243967	-0.00031699	0.000106898	-0.000995	0.000524078	0.00130726	-0.000738886	-0.00388416	-0.000731332	-0.00259115	0.000362857	-0.000234783	-0.00141001	-0.00711266	0.00135481	-0.000822845	0.00414531	0.000608481	-0.000533846	0.00122952	0.00321863	-0.00137613	0.00115714	-0.00846706	0.00445542	-0.00266083	-0.00206073	-0.000583098	0.000509155	-0.00114916	-0.00260783	-0.00237267	-0.000969543	-0.000258426	-0.00267219	-0.00248393	-0.00214785	0.000284843	-9.67805e-05	-0.00160689	-0.000345236	-0.000661006	-0.00341249	-0.00154421	0.000824591	0.000432163	-0.00315155	-0.00479099	-0.00118109	-0.000400685	-0.00354982	0.00303281	0.00122072	-0.001488	-0.0019817	0.000257968	-0.000430357	-0.00050679	-6.01395e-05	-0.00220979	-0.00204106	-0.00209029	-0.00100643	0.000550706	0.00060135	0.000515213	-0.00145017	-0.00134246	-0.000281109	-0.000980912	0.000486487	-0.000816484	-0.00432034	-0.00148521	-0.000358468	-0.00183356	-0.00253468	0.00373682	-0.00391801	-0.00020764	0.00397425	-0.00253529	0.000419037	4.5890036e-05	0.000377323	-0.0018588	-0.000525649	0.00220544	0.0029211	-6.62199e-05	0.00190096	-0.000297492	-0.00113597	0.000460491	-0.00012139	-0.000699232	-0.000182079	-0.000438295	0.000966319	0.000496907	0.00417717	0.000296947	0.00379463	0.000191227	0.000693902	0.000334401	-0.00590473	0.00131002	0.00227708	-0.00314695	0.00117309	-0.000615688	0.000236223	-0.00135491	-0.00346399	-0.000338203	0.000612868	0.000410584	0.00296892	-0.00148225	0.00187901	-0.00244717	-0.00105874	-0.00211995	0.000403064	-0.00207978	-0.00083085	-0.000811613	0.000421761	-0.000860723	-0.00172431	-0.00035793	0.00150453	0.000680844	0.00124252	0.000464921	-0.00052676	0.00121554	-0.000968037	-0.0052137	-0.000787729	3.3386517e-05	-0.00278591	0.000361536	-0.000698836	-0.000639321	0.0011843	-0.000992251	0.00158365	3.1663454e-05	-0.00271722	0.00100533	0.0051193	0.00335762	0.0013944	-0.00269014	0.00130935	-0.00166045	-0.00204749	-0.00218049	-0.00148859	-0.00178742	-0.000156894	0.00404522	-0.000691841	0.000916555	0.000848228	0.000882465	-6.79605e-05	0.00068378	-0.00665112	0.000753484	0.00392328	-0.00118697	-0.000249201	-0.0033281	0.00152756	0.000729798	0.00376212	-0.000612682	-0.00232594	0.000449806	-0.00650965	-0.00028262	-0.000265343	-0.00118261	-0.000115606	0.00143535	-0.00258311	-0.00256684	-0.000670668	-0.000519888	0.00293408	0.00249532	-0.00242574	-0.0047552	-0.00212009	-0.0017426	-0.000785623	-0.00216204	-6.20402e-05	0.000871154	0.000450047	0.00268696	0.00192711	-0.00283573	0.00233782	0.00109952	-0.00133007	0.000665603	0.00116121	0.00227861	-0.000501204	0.00127791	7.769205e-05	0.000933199	-0.00287047	-0.000560445	-0.000799976	0.00104558	-1.36821e-05	0.00314256	0.00118915	0.0011564	0.00149877	0.000397848	-0.000126172	-0.000661309	0.00164572	0.000999072	-0.00678119	-0.00261571	-0.00155751	-0.00425865	-0.00719719	-0.00437191	-0.00455155	-0.00102803	0.0061115	-0.00400588	-0.00194246	-0.00315203	-0.00114763	-0.00103965	-0.000438999	-0.000305454	-0.000763599	-0.00130602	-0.000452697	-0.00283646	0.000188828	-0.000138017	-0.000888218	-0.000301075	-0.0016042	-0.000540465	-0.00126828	-0.00159841	0.0019199	-0.003998	-5.39496e-05	0.00443647	-0.00166193	-0.000848769	-0.000650394	0.000482921	-0.000251147	-0.00248986	-0.00121416	-0.000325985	-0.00129862	-0.000207229	-0.000169745	-0.00113996	-0.000114388	-0.00283327	0.000691245	0.00034332	0.00152711	0.000785361	0.00468347	-0.0048563	0.000617268	0.000827543	0.00393275	0.000132606	-0.000960458	0.00200512	0.00175012	-0.000418853	-0.000360386	-0.000349888	-0.000100114	0.00315302	0.0019831	0.00159341	0.00151154	-0.00144401	0.00321853	-0.00174999	0.000814977	0.00587592	-0.00052749	0.00093188	-0.00134519	-0.00297845	0.00519729	0.00273451	-0.00387592	-0.0023864	0.00167733	0.000312739	0.00385985	-0.00119342	0.0035926	-0.00291249	-0.00046891	2.8217375e-05	0.000175262	-0.00191405	-0.0028204	-0.00248453	0.00251953	0.00153537	0.000725451	-0.00157205	0.00524929	0.000143167	-0.000970961	-0.000176774	0.00303668	0.0033471	-0.000321755	0.000944204	-0.00284151	-0.00230588	-0.00216727	0.00130503	-0.00406403	-0.0100943	0.00501506	-0.000558701	0.00132862	0.000465809	0.00214476	-0.00141795	-0.00253182	-0.00136312	0.000680525	0.00606713	0.000419147	-0.00131393	-0.000471789	-0.000681062	-0.00352701	0.00291753	0.00167605	0.00231103	0.00247078	0.000680426	-0.000495161	0.00169869	0.00375782	0.000883551	0.000692587	0.00336085	-0.000499425	0.00272717	0.000203798	0.00221315	0.00434575	0.00388723	-0.00018753	0.0018465	-0.00367328	0.000827003	0.000441503	0.00110491	-0.00212679	-0.000468341	0.00164526	0.000743786	-3.87849e-06	2.762354e-05	0.000186749	-0.000428005	0.00097539	-0.00363438	-0.000426343	0.000924428	-6.32645e-05	-0.000912186	0.000453937	0.00315529	-0.00385206	0.000119926	-0.000147957	0.00128756	0.00277977	0.00269437	3.4667504e-05	-0.000332653	-0.00423734	1.46894945e-05	-4.14266e-05	0.00200285	-5.96341e-05	-0.000333859	-0.00169761	-0.00142578	0.000456554	0.000322519	-0.00678289	0.000370896	-0.00127092	0.00315153	-0.000811702	0.000527134	0.00253099	-4.38356e-05	-0.00237129	-0.000331334	-0.00266564	0.000323529	-0.00139102	2.4604471e-05	0.00289498	-0.00498491	-0.000265239	0.000286568	0.000920983	-0.000573273	0.00112325	0.00502352	0.00175864	0.00215932	0.00133164	-0.00039334	-7.59826e-05	0.00322372	-0.00111753	-0.000371123	0.00018442	0.00153297	-0.000257844	-0.000977038	7.5167045e-05	0.000548349	-9.69664e-05	-0.000456102	-0.00397586	-0.000243716	-0.00586481	-0.00267027	-0.00315342	-0.00153746	-0.003065	2.5212463e-05	0.00286103	0.00058954	0.00124591	-0.000558941	-0.00307771	-0.00173336	0.00175415	0.00172418	0.00417811	0.00400516	0.000800594	0.00358175	-0.000920028	0.00189705	0.000726469	0.00409412	-0.000213429	-0.00170193	0.00271117	-0.000926937	0.00053445	0.00068717	0.00116657	0.00205396	0.00133647	-0.000549369	-0.00157931	0.00131244	0.00236022	-0.00101739	-0.00339734	-0.000729977	-0.00173664	0.00135605	0.00164962	0.00181267	0.000251835	-0.000929691	-0.000983558	-3.20175e-05	0.000476421	-0.0052353	-0.0044947	0.00176699	0.00441963	0.00203099	0.00565127	0.00482138	0.00342366	-0.00204872	0.00363723	-0.000383914	-0.00036225	-0.00174039	0.00154197	0.000491565	0.00176739	0.000190632	-0.0022617	0.00149976	-0.0049409	0.00129123	-0.000553908	0.000994726	0.00217541	0.00262565	0.00315069	-0.00119398	0.00272056	-0.000289909	0.000115994	-0.000303622	0.00121754	0.000104678	-0.000270049	-0.000644738	-0.00100536	-0.00135087	0.000557693	0.00215861	-0.00312705	0.00201964	-6.60904e-05	-0.000480355	-0.000237466	-9.1374e-05	-0.00105852	0.000202091	-0.00488355	0.000917354	0.00357627	0.000199009	0.00127793	0.00294434	-0.000221264	0.000288352	0.00238779	-0.00166416	-0.000923581	-0.000902885	0.000261485	-0.00177994	0.000874925	-0.00117044	-0.00051392	-0.00177185	-0.00145627	0.000461713	0.00109187	1.1809939e-05	-0.000601949	0.000681151	2.5229669e-05	-0.00193716	-3.91623e-05	0.000460399	0.00147128	0.00408219	0.00162221	0.00248447	0.00525599	0.000762177	0.00460884	0.00291699	-0.00192699	0.00121727	-0.00702288	0.00248141	0.000492885	0.00349402	-0.00396614	0.000266851	-0.00282202	-0.00271098	0.000378928	-0.000214028	-0.00255127	-0.0193398	-0.00221439	-0.00125569	0.00138572	-0.000705524	-0.0039571	-0.00494755	0.00140993	-0.000707455	0.00026702	-0.00403782	-0.00506334	0.00745111	0.00246722	-0.00116465	0.000989342	-0.00437228	0.00558864	0.00107173	-0.000870256	-0.00123186	-0.000414902	0.00386035	0.00549326	-0.00471425	-0.000989908	-0.000237578	0.00174475	-0.00160742	-0.000806251	0.00109997	-0.000627364	-0.000172828	-0.000741942	0.000370497	-0.00152988	0.00076827	0.00220018	0.0051202	0.000742451	0.000924276	-0.0044574	0.00134619	0.00415425	0.00238206	-0.00127512	-0.00452981	-0.00305883	-0.00229701	-9.053e-05	0.00108947	0.00161915	-0.00415241	-0.00299339	-0.00142057	-0.00207131	-0.00050643	-0.00456674	-0.000731772	-0.000129607	0.000861276	0.000401425	0.00297988	0.000833426	0.00189263	-0.0021693	0.00068018	-0.000896772	-0.00110486	-0.00179336	-0.00101119	-0.000741554	-0.00111007	-0.00272334	0.000833929	-0.00210411	-0.00124934	-0.000434378	0.000534429	-0.00103298	-0.00141996	0.000312983	0.00171592	8.740462e-06	-0.00241223	0.00108232	0.000281725	-0.00250356	0.00181528	-0.000950866	5.4765016e-05	-0.00573359	-0.00383414	0.000722332	0.00192293	-0.00299544	-0.00234654	0.00296962	-0.000278759	-0.000433836	0.00023204	0.00076682	0.000454575	0.00119037	0.0015689	0.000913594	0.00457293	-0.000678606	-0.00507053	-0.00561545	-0.000534516	0.0010941	-0.00137825	0.00214369	-0.00275313	0.00279351	-6.6888e-05	-0.000989032	0.00279174	0.000504905	-0.0015279	-1.39799e-05	-0.000277328	0.00134282	0.00096375	-0.00141943	-0.00119383	0.000776783	0.000269847	0.000907585	-0.0011414	0.0084754	-0.0012291	0.00148672	0.000526401	-0.00284861	0.00198694	-0.00160971	0.000942853	0.000603496	0.0033679	0.000149501	0.00133919	-0.000474848	0.0105049	-0.000199359	-0.00268653	-0.00160671	-0.00251594	-0.00121454	0.00283371	-0.00106376	0.000592282	0.000256986	-0.00166934	0.000274029	-0.00355354	0.000567291	0.00235317	-0.000637347	-0.00104626	-0.00168966	0.00155739	0.00100434	-0.00137133	0.00149865	0.00121663	0.00173173	0.000841023	-0.00233231	-0.000906557	-0.000474913	-0.00450177	0.00142195	-0.00142213	-0.000598532	0.000187492	-0.000822559	0.00326164	-0.00232278	-0.00160851	0.000492041	0.00396646	0.00152564	0.00346086	-0.000203599	-0.00262625	-0.00149003	0.00034855	0.000395587	0.000610168	0.000535875	-0.0017418	0.00105303	-0.00163829	-0.000615644	-0.00366389	0.00229255	0.00122071	9.233506e-05	0.000557043	0.000386994	0.000382654	-0.0001165	0.00125805	-0.000568011	-0.000308364	-0.000258996	0.00195563	0.00295733	-0.00274892	-0.00809758	0.000527522	0.00346802	-0.000348491	0.0010956	-0.000220091	-0.00139412	-0.000476447	0.00134447	0.000454223	-0.000414457	-0.00014944	0.00232382	0.00187555	-0.00425228	0.00125318	-3.81945e-05	0.00151252	-0.000475721	-0.00042888	-0.000841919	0.00163156	0.00117673	-0.00822386	0.00101206	-0.00190767	-0.000786547	0.000504264	-0.000294511	-0.00424763	-0.000440476	-0.000571433	0.00101334	0.000906537	0.000122512	-0.00197245	-0.00169087	-0.0011758	0.00211354	-0.000849362	-0.00306099	-0.00355864	-0.000760635	0.00086935	0.00184447	0.00035702	-0.00181923	0.00126696	0.00195963	0.00572992	0.00178498	0.0026854	0.00251292	-0.000939488	-0.000514283	-0.000751822	0.00121626	-0.00221866	0.000219652	-0.000951912	0.00107152	-0.00155524	0.00157864	-0.00019082	-0.00359155	0.00744841	0.00347431	-0.00361964	-0.000415388	0.00121265	0.00476417	0.00201371	0.00116311	-0.000105248	-0.000650567	-0.000804099	0.00190425	0.0026016	0.000291556	7.925454e-05	-0.00144557	0.000723918	-4.88681e-05	-0.00174211	0.000758453	0.0039061	-0.00206405	-0.00217568	0.000550687	0.00122971	0.000496492	-0.00182471	-0.00262636	0.00046929	0.000869803	-0.00158949	-0.0028624	-0.00541551	-0.00220478	0.00216119	-1.48351e-05	-0.00185564	-0.000439563	0.00260122	0.0131756	0.00587069	-0.00382775	-0.00043549	0.000729788	-0.000278593	0.00165979	0.00245876	-0.000961971	0.000624708	-4.2543e-05	0.000741903	0.00284803	0.000958796	0.0021658	-1.37998e-05	-0.000100164	-6.12996e-05	-0.00106363	0.000676566	-0.000322125	0.00273435	0.00157882	0.000663351	0.000956188	0.000903011	-0.0048799	-0.000110218	0.000774835	0.00239394	0.00460694	-0.000349991	-0.00211779	0.000500574	0.00185309	-0.00771408	-0.00351783	0.00503893	0.000855256	0.00389389	0.000824349	7.498957e-05	0.00391747	-0.00108927	-0.00226824	0.00253924	-0.00253608	0.00165999	0.000463374	0.000941151	0.000378134	-0.000529019	-0.00709383	0.00113117	0.00209295	0.00146955	0.00026498	0.00584065	-0.00128857	-0.00068143	0.00355247	0.00123306	-0.00495	-0.000437727	0.00104351	-0.00145972	0.00180201	-0.00110111	0.00171538	-0.00298088	-0.00406686	0.00584821	-0.000256636	0.00214503	0.000670045	-0.0022433	0.000314765	-0.00424351	0.000407957	-0.00149433	0.000132173	0.0017215	0.000224161	-0.0014359	-0.00202877	-0.00281024	5.1792034e-05	-0.000935954	0.000476119	0.0011039	-0.00730141	0.00381389	0.00159242	-0.000234145	0.00100936	-0.00316853	-0.000614438	-0.0017249	0.000745808	0.00199582	0.000974478	0.000856106	-0.00298496	0.00549722	-0.00301569	0.00100284	0.00405013	0.00254826	0.000612478	-0.000624091	-0.000806484	-0.0016854	0.00080955	0.00243203	-0.00646978	-0.00299759	-0.000666719	-0.00261914	-0.00133652	0.00341241	0.00157677	-0.00150809	0.000782305	0.000564534	-0.00650792	0.00252752	0.000296647	0.00107508	-0.00162419	0.00180997	0.00176803	-0.00223516	-0.00361414	0.00109273	-0.00360336	-0.00470403	-0.00127325	0.00455688	-0.000530223	0.000457884	-0.00114645	0.0011953	-1.1843e-05	0.00216851	0.00132494	-0.000410555	-0.00050068	-0.00273206	-0.000350128	-0.000860214	0.000910312	-0.00925907	0.00339103	-0.00789228	0.000615297	-0.0012495	-0.000713227	0.00130003	0.000175556	0.00582327	-0.00200397	-0.00435765	-0.00205527	-0.00138784	0.000509445	0.00173876	0.00100976	-0.000825018	-0.00280922	-0.00238762	0.000143301	0.000451373	0.000850252	1.5029427e-05	-0.00367329	-0.0004148	0.00305118	-0.00125871	0.00109264	0.00149826	-0.00079584	0.00231906	-0.00230257	-0.000178595	-0.00104183	-0.00347646	-0.00173219	0.000163073	-0.00159819	0.00184531	-0.00183675	0.00240933	-0.00192805	-0.000990339	0.000636378	-0.000902628	0.00311212	-0.00135632	-0.00355959	0.00167141	0.00358328	0.000777493	0.000454959	-0.000754655	0.000815728	0.00111813	0.000568396	0.000750187	-0.00113216	0.000166453	0.00231006	-0.00186837	0.00242204	0.00252888	0.00342442	-0.00191323	-0.000782265	0.00264455	0.0033455	-0.00226768	-0.000204878	0.000132633	0.0019107	0.00194801	2.4570105e-05	0.00101541	0.00173987	0.00266219	-0.000728911	0.000297605	0.00038913	-0.000622342	0.00264391	0.000455216	0.000807076	0.00216608	0.0011666	0.000427821	0.00233542	-0.000269706	-0.00272854	0.00359717	0.000572847	0.00200963	0.00128189	7.859848e-05	0.0019981	0.00385163	0.00305651	-0.00166839	0.00181395	0.00181588	-0.00121165	6.6096254e-07	0.00207664	-0.000587025	0.000526965	-0.000400076	-0.000863976	-0.000240184	-0.00176764	-0.000685965	0.000660141	-0.00174931	0.000278797	0.00206897	0.00192002	0.000863034	0.00490373	-0.0010526	0.00147094	-0.000819168	0.00265961	-0.00208011	0.00196394	0.00155018	-0.000214678	-0.000586475	0.000346399	0.000917042	0.00248409	0.00139098	0.00173911	0.000478292	0.000339751	0.00276294	-0.00101168	-0.000975898	-0.00281363	-0.00857458	0.00349141	0.000126634	-0.000273806	0.00265929	-0.00343372	0.000139325	-0.000754293	0.000367499	-0.000115233	-0.000413705	0.00379192	0.00136104	0.000462938	0.008749	0.00123907	-0.00953892	0.000781107	0.000545641	0.00130227	-0.0016933	0.000928782	0.00230929	-0.000249314	-0.000903579	-0.00287479	-0.000389707	-0.000104919	0.00519263	0.00431051	0.00492802	0.00528294	0.00648925	0.00413643	0.0061289	-0.000858877	0.000988905	0.000677965	0.00115834	0.000811316	-0.00110507	0.00466549	0.00451084	0.000652103	-0.000884463	0.00201863	0.00216125	-0.000172222	-0.000615561	0.00127545	0.00419715	0.0025598	-0.000441122	0.000531623	-4.08046e-06	0.0014702	-0.000194614	0.00106077	0.00154725	0.00101933	-0.0003872	0.00357746	0.000154779	-0.00097817	0.00090581	0.00326456	0.00156984	-0.00158281	-0.00033282	-0.000306123	0.00217155	-5.45145e-05	-0.000287412	-0.00262682	0.0021973	0.000159106	0.00095368	-0.00300387	0.00282901	8.5893555e-07	-0.00228251	-0.00138683	-0.00120448	0.00100049	0.000157587	6.643254e-05	0.00159574	0.00133588	0.00071486	0.000535574	-0.00120282	-0.000223871	-0.00268257	-0.000124736	-0.00852704	0.000631733	-0.000194408	0.00243807	0.00113534	-0.00133433	0.00157532	0.00180776	-0.00336259	-0.00152149	-0.000949845	-0.00514709	0.00371017	-0.0022247	0.000168899	-0.000816816	5.237041e-05	-0.00870338	-0.00287666	-0.00549864	0.00174763	0.000515703	0.00194376	-0.000938537	-0.00236224	-0.00527255	0.000676881	-0.00173583	-0.00152895	0.00380737	-0.000298007	-0.00113336	0.000839494	-0.000345814	-0.00175594	0.00222648	-0.00054763	-0.00195093	-0.000864164	-0.0036204	-0.0036829	-0.00265571	0.00508591	-0.0014993	-0.00377899	-0.000798442	-0.00417534	-0.00258376	0.000841793	-0.0035476	-0.00139275	0.000327626	-0.00231214	-0.00205214	-0.0038386	-0.00242046	-0.00333383	-0.00244451	-0.00243681	-0.00018207	-0.00351036	-0.000138301	-0.00228721	-0.000925138	-0.0024534	-0.00317494	-0.00386688	-0.000733307	-0.000187899	-0.00397363	-0.000724994	0.000564941	-0.000538661	0.000980942	0.00162438	0.00170531	0.00148009	0.00060592	-0.000211123	-0.00630894	-0.000813857	0.00268145	-0.000228731	-0.00246279	-0.000424271	-0.00144112	0.000667865	0.000338304	-0.000865132	-0.000371228	-0.00160447	-0.00101632	0.000396264	-0.00205349	-0.00114419	-0.00136109	-0.00483788	-0.00354318	-0.00429103	0.00022046	0.00492335	-0.0010016	0.00226576	0.000543689	-0.00337452	-3.66305e-05	0.00422952	-0.00198134	0.00155837	0.00050181	-0.000897778	-0.00119553	0.00299724	0.000301011	-0.00041928	-0.000128771	0.000355851	0.000479935	-0.00233166	0.00216348	-0.00135109	0.00420853	0.000289088	-0.000154028	-0.000386803	-0.000524674	-0.00110436	0.00101068	0.000156503	-0.000611285	-0.00103971	-0.00110237	0.00481858	0.0041389	-0.00327253	0.00104174	-1.11586e-05	-0.000968506	0.00172558	0.00152308	0.000248688	-0.0025448	0.00195042	-0.00260017	0.00548658	-0.000204209	0.00200457	-0.00154187	-0.0028935	3.4922035e-05	-0.00457035	-0.00215687	0.000589004	-0.00400538	-0.00605944	-0.00183778	0.00193883	0.000162639	0.000773969	-0.00221512	-0.00227376	0.00140015	-9.269e-05	-0.0040457	0.00256263	-0.0017784	0.0016244	0.00537163	0.000676938	-0.000872046	0.00247589	0.00409642	-0.00118092	-0.00303445	-0.00305077	0.00206049	-0.00282931	0.000649451	-0.000564168	0.000619655	0.00231923	-0.000491262	-0.000148282	0.000198271	-0.00507749	0.00191268	-0.00668036	0.00154786	-0.00386701	-0.00149501	0.00352003	-0.000342449	-0.000776329	0.00118999	0.00336853	0.00310435	-0.00153137	-0.000265237	-0.000300686	-0.0016808	-0.00171176	-0.000116771	8.2386505e-05	-0.000596334	-0.00181475	-0.000554682	0.00172675	-0.00190881	-0.000824421	-0.00542414	0.00359743	-0.00325226	-0.0013025	-0.00152401	0.00443593	-0.00156284	0.00341282	0.00324576	-0.00093888	0.00371634	0.00245523	0.00149558	-0.000683115	0.000563285	0.000591139	0.000433028	0.00347827	0.00140912	-0.00507822	-0.00382638	-0.00312339	0.0010583	0.00182529	-0.00029187	-0.00276812	0.000838427	0.000306596	-0.00262345	-0.000361683	-0.000241607	0.000907415	0.00131743	-0.000144695	0.000876602	-0.000641455	0.00183367	0.00339817	-0.000910684	0.00246404	0.00036643	0.000852903	0.000695849	-0.00116691	0.0023153	-0.00133091	0.00124783	0.00320504	0.0026269	0.000418332	-0.00135257	-0.00146872	-0.000511293	-0.00469474	-0.00150749	-0.000366734	-0.00266133	0.0030675	-0.000308277	-0.000311171	0.00205827	-0.000482637	-0.0012221	-0.0022188	0.000448715	0.000856672	-0.00425035	0.000313429	0.000693111	0.000240733	-0.000250475	-0.00409848	0.000663271	0.00425955	0.00388175	0.000464381	0.000372878	0.00418946	0.00511358	-0.000111912	-0.00348187	-0.00345028	-0.00200088	0.000329771	0.00136903	-0.00139995	-0.00537966	0.00131539	0.00774788	-0.00514404	-0.000907993	0.000428623	-0.000801542	-0.00184004	-0.00100359	-0.00128124	-0.000397865	-0.00133011	-0.00179849	-0.00116521	0.00102508	0.000486987	0.000757376	0.00067282	-0.00130046	-0.00063871	0.000527686	-0.000989316	0.00213871	-0.00151002	-0.00159992	2.7532456e-05	-0.000210282	-0.00303862	-0.00744535	-0.00170687	0.00128629	-0.00141732	-4.05866e-05	-9.05989e-05	-0.000710375	8.453302e-05	0.000331897	0.00199461	0.00117355	-0.00174293	-0.00271962	0.0032532	0.0025758	-0.00115097	-0.00346072	0.00063474	-0.00270094	-0.00211351	-0.00415576	0.00350846	-0.000268433	-0.000157214	0.000183031	-1.23198e-06	0.00508503	-0.00371052	0.00131224	-0.000864787	0.00136251	-0.00286495	0.00228766	0.000113848	0.00038571	0.00125076	0.000458208	-0.000296423	4.5515877e-05	0.000144402	0.000875715	-0.00196658	0.000854207	0.00138485	-0.000848372	0.00597084	-0.00181493	0.000971758	0.00176328	-0.0014072	0.0008108	-0.00368807	0.000862032	-0.00105824	-0.000144734	-0.000840777	-0.00151627	0.000927939	-0.00232602	0.000127396	0.00838912	-0.000770025	0.0030358	-0.000133723	5.137003e-05	-0.00095747	0.00107547	-0.0063164	-0.000509987	-0.000329654	0.00209918	-0.00090184	0.00361434	0.000728735	0.00146963	-0.000373929	-0.00106719	0.00196674	0.00109907	-0.000575431	-0.00330844	0.000757576	0.00161221	-0.00122196	-0.00182606	-6.32239e-05	0.000280445	-0.00254129	-0.000869888	0.000408803	0.000501053	-0.00163148	0.00112856	-0.000553384	-0.000292381	-0.00123829	-0.00112763	-0.00318221	0.000856705	-0.000138191	-4.02e-06	0.00112048	-0.00320922	0.00062415	-0.000897783	0.00074956	-0.000363526	0.00135897	-0.00213476	0.000533869	0.00176238	-8.32425e-05	0.00186829	-6.63915e-05	-0.000194483	0.00386995	0.00295007	0.00911052	0.00304196	-0.00522144	0.000522896	0.000775984	-0.00133907	0.00091276	0.000356718	0.00239491	-0.00133728	0.000418211	-0.00276434	0.00094038	-0.00140951	0.00176293	0.000414832	-0.00642251	-0.000189209	-0.00271987	0.00459323	0.00219612	0.00230512	-0.000303425	-0.000247494	0.00222697	-0.00169122	0.00179333	-0.00308686	0.00176364	0.00195023	-4.17681e-05	0.000414091	0.00373394	-0.00209618	-0.00133734	-0.000352502	0.0023044	-0.00219823	-0.0020577	-0.000376158	0.00274975	-8.6427e-05	-0.000568994	-0.00151719	-0.00278127	0.000293128	0.00490311	-0.00263414	0.000595921	-0.000407197	-0.00119673	0.000181206	-0.00244013	-0.00525884	-0.000404294	-0.000796561	-0.000196116	0.00712047	0.000297332	0.00203536	0.000777521	0.0047383	-0.000934496	0.000329263	0.000638753	-0.000512103	0.0070788	-0.00139113	-0.00294976	-0.00239157	-0.0065315	-0.00579118	0.000366494	-0.000577461	3.8941496e-05	-0.00238992	-0.00244986	3.877197e-05	0.00215074	0.00385642	-0.00211644	-1.77705e-05	-0.000354291	0.000256944	-0.00372088	-0.000151253	0.00420096	-0.0012458	-0.000373321	0.000900473	8.253066e-06	0.00224956	-0.00161083	-0.00119388	-0.00139616	-0.00174487	-0.000162029	0.000250847	0.00204887	-0.000864941	-9.72648e-06	-0.00125265	-0.000386895	-0.00391125	-0.000620931	0.000805919	0.00143641	0.00214541	-0.000664311	0.00045858	0.000738944	-0.000778356	0.000782914	-0.00102746	0.000786629	0.00270204	0.000101545	0.000803626	-0.000456492	0.00254608	-0.00223299	0.00229535	9.212403e-05	0.00206137	-0.00185051	0.0038852	0.000895249	-0.00121274	-0.000813408	0.000584119	-0.00174387	-0.000314323	0.00157851	0.000672372	-0.000262898	0.000726141	-0.00161113	-0.00011422	0.00119181	0.00139565	0.00061373	-0.00382207	0.00129515	0.00136382	0.000811484	0.00141319	0.00496857	0.00226998	-0.00321309	0.000385271	0.0013513	0.00302293	0.000619141	0.00120186	0.00152959	-0.000352728	0.00155687	-0.00143654	-0.00392487	0.00129313	-0.000436932	0.00025574	-0.000914887	-0.000383345	0.00224777	-0.000413994	-0.000126802	0.00499941	-0.000577171	0.00342808	0.00146351	-0.00060657	-0.000531036	-0.0012329	-0.000233675	0.000396507	0.00342678	0.000518068	0.00099982	0.00062427	0.00157902	-0.00664062	-0.00504045	0.0056793	-0.00586905	-0.00308405	2.025743e-05	-0.000663067	-0.00214603	0.000528852	0.00036188	0.00117097	-0.00107337	0.000481456	0.00259437	0.000451758	-0.000191326	0.00138832	0.00236808	0.00231653	0.00300582	-0.00172785	-0.000614684	0.00155289	0.00232344	0.000361857	0.00145473	-0.001217	0.00398164	0.0023625	0.00222336	0.000285615	-0.00051839	0.00132384	-0.001904	-0.000254959	4.3851986e-05	-0.000334041	-0.00296883	0.00142093	-0.00404358	-0.00382037	0.000804677	0.000547481	-6.8209e-05	0.00246558	0.00321999	-0.00187631	0.00210427	0.00388893	0.00244831	0.000920324	0.000946902	-0.00115256	-0.00480843	-0.00907179	0.000870099	-0.00535355	-0.00674191	-0.00304785	0.000957716	-0.00151495	0.000164308	-0.00122747	-0.000675141	-0.000242621	-0.000817058	-0.000326222	-0.00050917	0.00154591	0.00218207	-0.000160607	-0.00114691	0.00540185	-0.000199128	-1.87965e-05	-0.000130369	-0.000869511	0.00167589	0.00283603	-0.000924504	-0.00176155	-5.80625e-05	0.000580095	0.000997298	0.000322213	0.000101649	0.000666198	-0.000378494	0.000594363	0.000722855	0.000554564	-4.0161e-05	-0.000153584	1.1915166e-06	-0.000824875	-0.000362218	0.000708497	0.000174053	0.000701773	0.000142604	-0.000821277	-2.25335e-05	-0.000198416	0.00115137	-1.83225e-05	0.000304923	-0.00042745	0.00028033	0.00152741	-0.000870046	0.000518479	0.000705674	0.000358602	0.000268911	0.00111329	-0.000524921	0.000886039	-0.00095204	0.000402847	-0.00165011	-0.00171192	0.00324369	0.00107419	-0.00119334	-0.000915386	0.00377974	-0.003158	-0.000338018	0.000439704	-0.00140454	0.000257877	0.000352744	-0.00326091	0.00440715	-0.00462622	0.000152934	0.00164229	-0.000843773	0.000360632	-0.0015745	-0.000900001	0.00251723	0.00179058	-0.00287429	0.00185529	-0.00274589	0.00141348	-0.00241416	-0.000199899	-0.000518262	0.00111923	-0.000155956	0.000235378	-0.00234329	-0.000685564	0.00108926	0.000883141	-0.000518304	-0.00598821	0.00290405	0.00124101	-0.000409777	-0.00549812	-0.00117438	-0.00020407	0.000934389	0.000406503	-0.000354859	-0.006139	0.00121959	0.00700441	0.00124467	-5.54775e-05	-0.000330741	0.00239328	0.00334159	-0.0011562	-0.000677609	0.00022916	-0.00120614	-0.000961064	0.000305742	-0.00344689	0.000440156	0.00128037	-0.000123578	9.998716e-05	-0.00271086	-0.000223248	-0.00109059	-0.00348273	-0.00213703	3.722701e-05	-0.000100512	-0.000477607	-7.08499e-06	0.00077414	0.00238292	-0.00176942	-0.000975492	0.000491419	0.00205487	0.000681814	-0.000899264	-0.00664753	0.000642028	-0.000536382	0.00154784	0.000422249	0.00364243	-0.000234123	0.00279788	0.00250016	0.000366482	0.000661443	0.00223422	-0.00577114	-0.00285836	0.00248603	0.00158404	0.000492793	-0.000434035	-0.00172464	-0.000863478	0.00107832	-0.00208731	-0.000657507	-0.00189639	0.000652223	-0.00389178	0.0010266	0.00130647	-0.00506819	0.00863067	0.00298136	-0.00030361	6.651699e-05	5.0938503e-05	-0.00105993	-0.00160579	4.5339482e-05	0.00147328	-0.002931	-0.000848683	-0.00227133	-0.000583205	0.000782663	-0.0015151	-0.0014542	0.00282299	0.00202333	0.00166942	-0.000723065	0.0011792	-8.68894e-05	0.000112864	-0.00101565	0.000114579	0.00107096	-0.000558729	0.00506202	0.0039744	0.000858653	0.000979903	0.000966317	0.000679335	0.00271966	0.000954542	0.00109704	0.00165478	-0.00135676	0.00227191	0.00261922	-0.00116685	0.0011367	-0.000125721	-1.43996e-05	-0.000655395	-0.000303092	-0.00567905	0.00545787	-0.00020873	0.00153189	-0.00047318	0.000590759	0.000679638	-0.00194665	0.00385234	-0.0011701	-0.00116489	-0.00226021	-0.000915354	0.00616229	-0.00437654	0.00152949	0.00167541	-0.00183866	0.00336004	0.00092831	-0.000938665	0.00423377	0.0035544	-0.00152264	-9.20795e-05	-0.00250317	-0.00186384	0.000320615	-0.001664	0.0071622	-7.77095e-05	-0.000816998	0.000765515	-0.000317254	-0.000656698	0.000259029	-0.0004327	-7.7458e-05	-0.000588698	0.000516579	0.000657703	0.00167091	0.000290307	0.000176472	0.000800635	-0.000987838	0.000660779	0.000321653	-0.00050269	3.8479408e-05	-0.00078694	-0.00321365	0.000303469	0.000376297	0.000654966	5.3628493e-05	0.000560649	-0.00376584	-0.00434932	-0.000463697	-0.00399436	0.000945829	0.00848834	-0.00285542	0.0018446	-9.5752e-05	-0.000441005	0.00171119	0.000497514	-0.000239381	-0.0100015	0.00639675	-0.00196118	-0.000919342	-0.00213494	0.00212678	-0.00142133	0.00122067	0.00427679	-0.000114331	0.0045174	-0.00166565	-0.00163787	-0.00306548	0.00351648	-0.000832934	-0.000849715	-0.00522053	0.000266093	-0.000223616	0.00582913	-0.00477426	0.00140527	-0.000337259	-0.00169214	0.000205023	0.00590909	-0.00110324	-0.000691073	-0.00369285	-0.000594944	-6.38305e-05	-0.00351299	-0.00132587	0.00358049	-0.00326097	-0.00362748	-0.00101789	-0.00164798	-0.00442376	-0.00273072	-0.000586279	0.000274698	-0.000684933	0.0014979	0.000157119	-0.00112825	-0.00222702	-0.00256635	0.00389137	0.00136781	0.00380647	-0.00125975	0.011655	-0.00220892	0.00113042	0.000581043	-0.000988184	-0.00368633	0.000984484	0.00269253	-0.000894307	-0.000937289	0.00541554	0.00209467	-0.00424713	0.0023461	-0.000814407	0.000213636	-0.00131929	-0.00381078	-0.000762994	0.00901973	0.00215388	-0.00347508	0.00217404	0.00262762	0.00504403	0.000233609	0.00237481	0.000626828	-0.00108179	0.00291453	0.00148283	0.00120512	-0.000876522	5.8269572e-05	0.00159194	0.00103776	0.0033744	0.000762939	-0.000219202	0.0002233	0.000989873	-0.00234825	-0.00409781	-0.00247961	0.000200254	-0.00123445	-0.00300286	-0.00052808	0.00137552	-0.00284656	0.00346196	0.00326654	0.00594255	-0.0017132	-0.00415437	0.00104024	-0.00145222	-0.000177456	-0.00547397	-0.00140091	6.509633e-05	0.0033248	0.000140835	0.0030187	0.00191955	0.000889863	0.00121502	0.0031115	0.000556991	0.00197699	-0.000595079	-0.00240847	0.000582513	0.00156386	0.000735631	-0.00145845	-0.00158442	-0.00264568	0.00285733	0.00259337	0.000746297	0.00274457	0.00246044	-0.0013367	0.00099619	0.000599017	0.00428889	0.000828027	-0.00110368	-0.000247309	-0.00138041	-0.000622799	-0.00356327	0.000898701	-0.00150261	-0.00703326	-0.00247436	0.00204183	0.00134301	0.00160948	0.000123909	-0.00165421	0.00123042	-0.00917668	-0.00399846	-0.000222833	-0.0030943	0.000411679	0.00220642	-0.00660718	-0.00150636	0.000567833	0.000828466	0.000575754	0.000139186	-0.00101622	0.00190717	-0.000845428	0.000595599	-0.00335127	-0.00130493	-0.000152682	0.00242266	0.00122662	-0.000871329	0.00159048	0.00140336	0.00224607	0.000462208	-0.000180579	0.00044408	-0.00321543	0.0012717	-9.33035e-05	5.4193663e-07	0.00369334	0.00025177	-0.0010767	-0.00221659	0.00101536	0.000609656	-0.0013494	-0.001534	-0.00287717	0.00382212	-0.00149352	-0.00235414	-0.000279396	-0.000905818	-0.000426893	0.00373042	0.00198752	0.00171269	-0.000297966	-0.000197458	0.00229187	-0.000284863	0.000753453	0.00023569	-0.00102663	0.000916214	-0.00429331	0.000915569	-0.00153977	0.00186857	-0.00203224	0.00144366	-0.000536142	-0.0010744	-0.000629961	-0.0022986	0.000234298	0.000306802	-0.00208312	0.00332282	0.000409257	-0.00247443	0.000959358	0.00189155	0.00413059	0.00223333	0.000929272	0.00286467	0.00101279	0.00384802	-2.78935e-05	0.00214857	-0.00058048	-0.00306095	0.000151754	0.00131769	0.00367729	-0.00157799	-0.00285093	0.00475822	0.000422093	-0.000467207	0.00267478	0.000321618	8.166698e-05	-9.79494e-05	0.000850012	0.0045386	-0.00076953	-0.000899451	-0.00144327	-0.00219606	0.00115449	0.00288226	0.000365001	0.00532823	-0.00366404	-0.00220947	0.000994237	-0.000344603	-0.000459325	0.00189813	-0.00142889	-0.0100249	-0.00171001	0.000763655	0.00046557	0.00448532	0.000836404	-0.00131381	0.000325687	-0.00562451	0.00123282	0.000109894	-0.00114881	-0.00374553	-0.000409076	0.000615447	0.00196734	-0.00662075	-0.00263853	-0.00123266	0.000676121	0.000550823	-0.000301456	-0.00103363	-0.00111225	-0.00466548	0.00482923	-0.00168689	-0.00056561	0.000863865	-0.00333839	-0.000923505	-0.0012633	-0.00769808	-0.00144139	0.000892447	0.000131639	0.00366647	0.00120948	-0.00109919	0.00317099	0.000540538	-0.00488016	0.00181121	0.000947405	0.00111587	-0.000136042	-0.000758463	0.000267368	0.00137597	5.8856025e-05	-0.0011391	-0.000832828	-0.000654339	-0.00308968	0.00260915	-0.000164715	6.643762e-05	0.000657375	5.1594807e-06	-0.00242701	-0.00178893	-0.00528381	0.00155198	0.00216745	0.00672531	-0.000693404	-0.00463194	0.00125645	0.00168983	0.000314826	-0.00319479	-0.00442276	0.0111781	0.00265108	-0.00250563	0.00813901	-0.00181514	-0.00182664	0.00151612	-0.00499484	0.000880342	-0.00151418	0.00159743	0.00100227	0.00204774	-0.000365721	-0.00174771	0.00438957	-0.00339952	0.0027203	-0.00410617	0.00296962	0.00103055	9.6492455e-05	1.46488655e-05	-0.00246822	0.00243154	-0.000928756	-0.000505685	-0.00080696	-0.0020932	-0.000368762	-0.000368801	-0.00149002	0.00422487	0.000455396	0.00172515	0.00213424	-0.000426159	-0.00248399	0.00231444	0.00159227	0.000875938	-0.0109897	-0.00131516	-0.00137691	-0.00333633	0.000139421	-0.00223029	0.00433675	0.000777416	-0.00106987	-0.00642742	0.000417714	0.00042738	-3.10534e-05	0.00350166	-0.000557603	0.00212191	-0.0104422	-0.00324068	-0.000597167	-0.000738574	-0.00252233	-6.0233e-05	0.00262703	0.00187568	-3.99125e-05	-0.00276042	-0.000302204	0.0057338	-0.00905471	-0.00272156	-0.000544175	-4.97098e-06	-0.000423319	0.00181108	0.00394566	0.00134421	0.00437702	-0.00179575	0.000825889	-0.000540982	-0.000841497	-0.0034488	0.00270556	-0.002417	0.00114621	0.00138105	0.000269426	0.0035456	-0.00091752	-0.000183204	0.00141282	0.00091086	0.00147669	0.00400525	0.000187173	0.00146333	-0.00103993	-0.00223024	-0.00120593	-5.65144e-05	0.00179518	0.000194853	0.00344333	0.00122375	-0.00119778	0.00266358	-0.000947475	-0.00188367	0.00111592	-0.00471324	-0.00162272	-0.00235399	-0.00161746	0.0011856	0.0025003	0.00232451	-2.46339e-05	0.000566912	0.00226449	-0.000196111	0.000270857	0.000364892	-0.00146138	0.000976801	0.00239634	0.00393123	-0.000808929	-0.000881286	0.00169363	0.00169482	0.00109618	0.00117676	0.00121543	-0.00315594	0.00206946	-0.000553218	-0.00142646	0.000593077	0.000507576	-0.00201005	-0.000902402	-0.00226984	-0.00120558	-0.000106715	0.00152871	0.00064621	8.624344e-05	-0.00222971	-0.000171358	0.000424567	-0.00334535	-0.00265746	0.00219021	0.00120347	0.00115352	0.000663737	0.00164989	0.00229648	0.00227626	-0.000850853	0.000893706	0.00275048	-0.00209087	-0.00123945	0.0014314	0.00248805	0.000908545	-0.000878818	-0.000255864	-0.00259163	0.00289626	0.00335761	-0.000349393	0.000796608	0.000734182	-0.00267684	0.00286964	-0.00331222	0.0022248	-0.00124398	0.00376316	0.00433288	0.00558914	0.00354766	0.000641568	0.0016987	0.000489894	0.000196643	0.000852762	-0.00505961	-0.000959012	-6.7399e-05	-0.00180652	-9.3531e-05	0.000100168	-0.00161901	-0.0104377	0.00171606	-0.000188684	-0.00126641	-0.000439974	0.000565194	-0.00050898	-0.000815561	-0.00496016	-0.00138869	-0.000850953	-0.00253665	-0.00249937	-0.00100306	2.4592995e-05	-0.000798926	0.00413715	0.00142776	-0.000721763	-0.000782374	-0.00156554	-0.00192861	-0.00111128	-0.00138222	0.00454419	-0.000178268	-0.00131551	0.00025418	-0.001223	-0.000294405	-9.9457e-05	-0.00259424	-0.00215657	-0.000553197	-0.00081831	0.00117705	-0.00560841	-0.000220189	-0.00183335	-0.00541359	0.0030749	0.00152174	0.000993771	-0.000169952	0.00206549	0.00173015	-0.00123779	0.00051623	0.00191302	0.0018694	-0.00201329	-0.000617262	0.00256049	-0.000135024	-0.000112502	0.00272475	0.000379493	0.00496915	-0.00318442	-0.00172789	0.000478468	0.00110728	0.00160529	-0.00204651	0.000873691	0.00196293	0.000626652	0.00502794	-0.00325955	-0.000644889	0.00113257	-0.00401144	-0.00157626	0.00210694	0.000615162	-0.00290156	0.00199701	-7.2155e-05	-0.0011956	-0.00118905	-0.00321346	0.00323975	0.00106115	0.00374569	-0.0021456	0.00212965	0.000855186	0.00325958	0.000102463	0.0027393	0.0019555	-0.00253574	0.000699964	0.00294945	-0.0012738	-0.000664666	0.00237211	-0.00100608	0.00178444	0.00676912	-0.00148262	-0.000535694	0.00313118	0.000450658	0.00328273	-0.000710468	0.00160497	0.00044592	-0.000228823	0.00030358	-0.00191726	-0.000941129	0.000152955	-8.50339e-05	0.000684662	-0.000520934	0.00182762	0.00184238	-0.000853827	-0.000790244	0.00124872	0.00244547	0.000104898	0.00152013	-0.000635175	0.00823069	-3.92095e-05	-0.000262099	-0.000767919	-0.00261496	-0.00340704	-0.00168143	-0.00635675	0.000648102	0.00255244	-0.00297582	0.00124526	0.00114506	0.00124346	0.00095881	-0.0012612	-0.000497034	0.00199475	-0.000168334	-7.55925e-05	-0.000139066	-0.000811267	0.000869208	-0.0093484	-0.00263509	0.00525632	0.00541031	0.00102331	-0.000965697	0.00476977	0.00461768	0.00198535	-0.00127383	-0.000858074	0.00139901	-0.00337238	-0.000278111	0.000583077	-0.00125593	0.00377351	0.000747922	0.000329229	-0.00183717	0.0010351	0.000986561	-0.00106417	0.00564241	-0.00053608	0.00429201	0.000325595	-0.00104005	-0.000186666	0.00303546	0.00329308	0.0136274	0.00284833	-0.00141792	0.000422221	6.528494e-05	-0.00129567	0.00230161	0.00100446	0.00132693	0.00316133	0.00143757	0.0011741	0.00502831	0.00334209	-0.00209715	-0.000272929	-0.000795923	-0.000780562	0.000805117	0.00399745	0.00017242	-0.00205712	0.000182538	-0.000576206	0.000441164	0.00146796	0.00313073	0.00379678	-0.000222671	4.315027e-06	-0.000152776	-0.000180064	0.00187029	0.00324428	-8.204e-05	-0.00226618	-0.00219192	0.000816779	-0.004368	-0.000418407	0.000204731	-0.000252797	0.00190008	0.000950273	-0.00199417	0.00113044	-0.00331821	0.0010146	0.00184773	0.00200746	0.00373608	-0.000632763	-0.00310138	0.00321682	-0.00219268	-0.00162127	-0.000885608	-0.00493715	0.000449981	0.00448451	-0.000776876	-0.00123062	-0.000435428	-0.00168673	-0.00128515	0.000407352	-0.000860774	-0.00213749	0.00179427	-0.000368	-0.00295584	-0.00289785	0.000144501	0.00165428	0.00312018	0.000948403	-0.000975501	-9.26116e-05	-0.00185735	-0.00367662	0.000610436	-0.000119728	-0.000585116	-0.00090283	-0.00290624	0.000344609	-0.00438986	-0.00024825	0.00241298	-0.000106203	0.00133545	0.00471529	0.000301663	-9.82329e-05	0.000407158	-0.00902978	-0.00101484	-0.0018748	-0.00134784	0.000998669	0.00513659	0.00651785	-0.000276783	-0.000798349	8.122045e-05	0.00216741	0.00223585	-0.000762682	0.000554807	-0.000647362	-0.000360042	0.000189974	0.00133246	0.000628026	0.000788387	0.000166093	-0.00140484	0.00150087	-0.000513869	0.0016977	-0.00136316	0.00194008	0.0013894	0.00220019	-0.000772005	0.00595973	-0.00237729	0.00346526	-0.000898076	3.0822517e-05	0.00397684	-0.000397277	-0.00349276	0.000563941	0.00921511	0.00698255	-5.58695e-05	-0.00372023	0.00142468	-0.000923939	0.000591726	-0.00126356	-0.00279235	-0.000156639	-0.00416952	0.00290333	-0.00384016	0.00100233	-0.00222689	0.000400491	0.00128583	0.000759219	0.00430089	0.00109288	0.00131777	0.00173602	-0.00115375	0.00178578	0.00153359	0.00222153	-0.000116242	0.00139087	-0.000355234	0.00136422	0.000337885	-0.000573183	0.0011839	-0.00211318	-9.93179e-05	0.0012724	0.000564657	0.00113827	6.734904e-05	0.000860056	-0.00229327	0.00142635	0.000892912	0.000133554	0.00180459	0.000449641	-0.000186849	-0.000169898	0.00411656	0.00020458	0.000237762	-0.00093093	-0.0013474	0.00505863	-0.00348625	0.00226711	0.000300245	0.00486948	-0.00462407	0.00533571	-0.00800628	0.000103294	-0.000503811	-0.00477986	0.000848112	0.00424481	-0.000691015	-0.0059996	-0.000649207	0.00168858	-0.000742463	0.00355076	-0.00238276	0.000265283	0.00139048	0.000942692	-0.00199228	-0.00216321	-0.00012347	0.000718321	-0.00115822	-0.00220493	-0.000743952	0.000730207	0.00382046	-0.00255668	-0.000997407	-0.00436353	-0.000305824	0.000371005	0.00128336	-0.00042168	-0.00134674	0.00416133	0.00277881	3.4122517e-05	0.00264653	0.00198832	0.00331165	-0.00099789	0.00147704	-0.000935752	-0.00294589	0.000996922	-0.00115532	-0.00383441	0.000441023	-0.000481999	-0.00040725	0.0037835	-0.00139311	2.93375e-05	0.00184875	0.000350482	-0.000960159	-0.00204605	-0.000562351	-0.00233009	-0.00253649	-0.000410113	-0.00350367	5.4821e-05	-0.000480199	-0.00102109	-0.000428446	0.0038238	-0.00437649	-0.000171288	0.000523696	-0.00116852	0.00637601	-0.00102266	0.00105641	0.00480527	0.00265806	-0.000562847	0.00368933	-0.00151674	0.000663631	0.000289196	0.000989502	0.000818937	0.00370567	-0.00215141	0.000947884	0.00331916	-9.14039e-05	-0.00065558	-0.00765592	-0.000946894	-0.00155786	0.00581852	-0.000414855	-0.0033944	-0.000275325	0.000613378	0.00455559	-0.00226817	-0.00204309	0.00239706	0.00275729	0.000676854	0.00109097	-0.00879701	-0.00124004	0.000198338	-0.000938221	-0.000197409	0.000580471	0.000822556	0.00361973	-0.00078499	0.00180759	0.000536963	-1.35724e-05	0.00144772	0.00117319	-0.00162182	-0.00204815	-0.000411463	-0.000294349	0.000123423	-0.000142252	-0.00187675	0.00206528	0.00305693	-0.00201873	-0.00104886	-0.00296704	-0.00613215	-0.0029992	0.00426548	-0.00041589	-0.00336869	-0.00126756	-0.00160761	-0.00127335	0.000276149	0.00482398	-0.00221585	-0.00299543	-0.00150584	-4.71784e-05	-0.00376891	-0.000248342	0.000683128	-0.00169202	-0.00905	-0.00321786	0.000922504	-0.000681505	0.00232038	0.000342342	-0.002425	-0.000156899	0.000739675	-0.00263329	-0.00115933	0.00438084	0.000500095	-0.00426563	-0.00242703	-0.000575211	0.00484662	-0.00220079	-0.00244333	-0.00388232	0.000392419	-0.00184893	-0.00186052	-0.000587053	0.00239987	-0.00169161	-0.000297809	0.000559946	-0.00225414	-0.00114391	0.00273784	-0.00285661	-0.000462863	0.000298419	0.00181571	0.00103381	0.000831977	-0.000623477	-0.00107122	-0.000385271	0.000509206	0.00256098	-0.00272407	-0.0010323	0.0039222	0.00414136	0.00159767	-0.00111426	-0.00186018	0.000689003	0.0028971	0.00094593	0.00254504	0.00131323	0.00122948	0.000590728	0.000379918	-0.000406466	0.00280562	-0.000750917	0.00291966	0.00167233	-0.00184021	0.00162668	0.000664918	0.000449158	0.00315332	-0.00033669	-0.000109759	0.00152975	0.000390452	0.000842796	-0.00109913	-0.00176646	0.00307703	0.00381125	-0.00282106	-0.000325077	0.00139056	-0.00106523	-0.00108347	0.00124442	-0.00291597	0.00024018	-0.000150557	0.00108565	0.00120981	-0.0034517	-0.000394384	0.000506592	0.00180743	0.000754764	-0.00510218	-0.00164241	8.54294e-06	-0.00108905	-0.00391639	-0.000905496	-0.000870642	-0.00378816	-0.00072528	-0.00169906	-0.00381018	0.000400693	0.000571589	0.00348494	0.000512024	0.00174737	-5.666e-05	-0.00106189	0.00201462	-0.0010652	0.00233098	-0.00108282	-0.00241484	-0.00266998	0.00132232	0.00123164	-0.00279715	-0.0011099	0.00174634	0.00307421	-0.000342667	-1.20366e-05	0.00112554	0.000379063	5.0992334e-05	0.000116536	0.000227701	0.000151331	-0.000155338	-0.000147122	-0.00293635	-0.00125087	0.00215832	-0.00329984	-0.000836503	2.0816176e-05	3.2455493e-05	0.00189534	-0.00196409	-0.00274503	-0.00109916	0.00291425	-0.000317553	0.00224549	-0.00163239	0.00231318	-0.00168398	-0.00191099	0.00140269	-0.00173505	0.00336617	0.000828188	0.00135436	-0.000360421	-0.000416141	-0.0010022	-0.00260132	0.000453	0.00374691	-0.00518131	-0.000112572	0.00322886	-0.000550258	-0.00750466	0.00169774	-0.00129509	-0.000557586	-0.00130538	0.00364723	0.00100156	0.00814494	0.000620896	0.00013027	0.000482265	0.00136098	0.000192805	-0.000354599	0.00159915	-0.000308214	0.00124824	-0.00360139	-0.00060072	-0.001913	-0.00433291	0.0034271	-0.00262319	-0.0101339	-0.000298731	-0.00224993	-0.00511402	0.0012536	0.00103498	-0.00166519	0.000841505	0.00631662	0.0027665	-0.0051494	-1.2667e-05	-0.00105545	-0.000416229	-0.00131198	0.00175737	0.00193018	-0.000848257	0.000167937	0.000486086	-0.00184824	0.002301	0.00233655	-0.000103696	0.000350514	-0.00191207	-6.90801e-06	0.000986263	-0.00550139	-0.00400509	-0.00336407	-0.00302484	-0.00148837	0.000934587	-0.000704928	0.0047693	-0.00118655	-0.000676035	-0.00295068	-0.000602552	0.00377644	0.000412982	0.00201664	0.00311541	-0.00026391	0.002197	0.000416483	-0.00220623	-0.00657064	-0.0044166	0.00214575	0.00375382	0.00355957	0.000456593	0.000910569	0.000763387	0.00480765	0.00277942	0.000418981	-0.000708187	0.00463828	-0.0004447	-0.00197019	0.000699362	0.00303428	0.000139476	-0.000808423	0.000439615	0.00126846	0.00183644	0.00505275	-3.09656e-05	-0.0010464	0.00152053	2.8642471e-05	0.0022538	0.00100695	0.000984394	-0.000197071	-0.00897312	-0.0014058	0.00016619	-0.00141087	-0.00049442	-0.00140779	-0.00952859	0.000580288	0.000730216	0.0011793	0.00117794	0.00205975	-0.0057049	0.00544917	0.00104053	-0.00184937	0.00356201	-0.00218596	-6.25577e-05	-0.000618273	0.000910726	0.00116245	0.000957382	-0.00120325	-0.00104393	0.00139773	-0.0022373	0.000702506	-0.00107163	-0.000967814	-0.000880577	-0.00696363	-0.000847721	-0.000621774	-0.000330599	-0.000384389	-0.00619361	0.000579133	0.00146687	0.00587859	0.00516581	0.00149606	0.00207456	-0.000772865	-0.00169401	-0.00229827	0.00125089	0.00137093	0.000458108	-0.00180157	-0.000502744	0.000165446	0.00138702	0.00356822	0.00191375	-0.002037	0.000512812	-0.000681738	0.00234646	-0.00167419	0.00348647	-0.00156877	-0.0014957	-0.000477033	-0.00160286	-0.00357517	5.6437217e-05	0.000192748	0.00262568	0.00214791	-0.00294027	0.00515861	-0.000945422	-0.00345837	0.000439736	0.001107	0.00105413	-3.65225e-05	-0.00100166	-0.000686975	-0.00181767	0.00166881	0.00154587	0.00133678	0.00244387	0.00437623	1.5356043e-05	-0.00317293	3.6980957e-05	-0.00118971	-0.000845132	0.001261	-0.000641312	0.00205277	0.000366869	-0.000423643	-0.000555578	-0.00199086	-0.00178365	0.00175166	0.00160077	0.00211533	0.000751797	0.00230741	0.00259014	0.000919434	0.00211293	0.00151347	0.00304782	0.00142133	-0.000476342	0.00459544	0.001262	0.00405331	-0.000306476	-0.00133235	0.00359479	-0.000938269	0.00289769	0.00316411	-0.0108423	0.000395866	0.00371602	0.0011587	-0.000615157	0.000168075	-0.00122711	-0.00155012	0.000485239	-0.000177093	0.00161332	-0.000951801	-0.000467028	-0.000274746	0.000389943	0.000793964	0.000863016	2.2213131e-05	0.00052168	0.000462399	-0.000427576	-0.00187744	0.0023444	-0.00135883	-0.00131482	-0.00204134	-2.10596e-05	0.00266405	0.00137856	0.00574111	0.0014582	-0.00248312	-0.0025939	-8.87465e-05	-0.00210367	0.00317342	-0.000109126	0.00261575	-0.000959178	-0.00232503	0.00259619	-0.000389027	-0.00238916	-0.000792327	-0.00449712	0.000256648	0.00113879	-0.00419961	-0.000490429	-0.0019501	-0.000712264	-0.000307412	-0.000245336	-0.00293567	0.00109564	0.00187563	-1.74445e-06	0.00184217	-0.000210463	-0.00016772	0.00165837	0.00216375	0.000834605	-0.000595158	-0.00285777	-0.00112418	-0.000178369	0.000963831	0.00117655	-0.000591212	0.00144045	-0.000251335	0.000582557	0.00253238	0.000952262	-0.000809105	0.00266044	-0.000517211	0.00126728	-0.000668197	0.000889804	0.000172056	0.00089845	0.000752965	-0.000305932	0.000670318	-0.000175264	0.00113775	-0.00244242	0.000570843	-0.0027945	-0.000441593	6.735949e-05	0.000231933	-0.000284989	-0.000112231	0.00190745	0.000873463	0.000472443	0.000231368	-0.000530574	-0.000739607	-0.000526963	0.00485923	0.000183619	-0.00109458	0.000143751	-0.000169753	0.000664733	0.000241	0.00197919	-0.00158048	-0.00088122	9.5172494e-05	-6.0897e-05	-0.000380999	-0.00102113	0.000224015	0.00119141	-0.000556493	-0.000164229	0.000291882	0.000227481	0.00330678	0.00257545	0.00305685	0.000381295	0.00021898	0.00200965	0.000621261	0.000152911	-0.000482929	0.000401961	0.0012103	-0.00054526	0.000544992	0.000306159	0.00227009	0.000504442	-0.000285975	0.0027612	0.000459464	-6.67095e-05	0.000497665	-0.000564034	9.74085e-05	0.000211209	-0.000101672	4.75845e-05	-0.000285181	0.00258538	-9.26965e-05	0.000790301	-0.00378028	0.00199759	0.000527606	-0.000420765	-0.000597188	0.000540232	0.00131052	-0.00310676	0.00119457	0.00282148	0.00479578	0.00373658	0.00120309	0.00465104	-0.00031565	-0.000921349	-0.00158569	0.00340189	-0.000707955	-9.43441e-05	0.00108271	-6.44875e-05	-3.32059e-05	-0.0055127	-0.000823292	-0.000754955	-0.00102334	-0.00515119	-0.00130134	0.00442162	0.0012481	-0.00412754	0.000664161	-0.00424413	-0.00377907	-0.00204017	-0.000339382	-0.00145145	0.00323672	-0.0025955	-0.00145323	0.00250504	0.000344662	5.385694e-05	0.00193942	1.0846974e-05	0.00245054	0.00140099	0.00107363	-0.00208173	-0.001053	-0.00263192	0.000561878	-0.00163426	0.000904588	-0.00601561	-0.00184879	-0.000708794	-0.000694127	0.0011847	-3.68749e-05	0.00166411	0.000328587	-0.001289	-0.00412525	0.00418362	-0.00253117	0.000107386	-0.00146791	-0.000882909	0.00215391	-0.00149938	-0.000806002	-0.00085433	0.000425637	0.00160835	0.000735359	0.00394643	9.242345e-05	-0.00613251	-0.000842502	-0.00101078	1.9091498e-05	-0.00122945	0.00206485	-0.000753667	0.00216869	0.000954032	0.00334457	0.000828766	-0.000963295	6.748517e-05	0.00142571	-0.00163117	0.00472893	-0.00349434	0.00315874	-0.0025782	0.0019972	0.002398	0.00976072	-0.00370151	-0.00396154	0.00049092	-0.00488972	0.000772681	-0.00107347	0.00221646	-0.000542687	0.00213253	-0.0118004	-0.00233847	-0.00774346	0.000526581	0.000622151	-0.0125608	0.00107619	-0.000140807	0.000360309	-4.0093e-05	-5.56845e-05	-0.000839147	0.000238018	0.000557776	5.760847e-05	0.000326619	-0.00106853	-0.00323681	-0.00189773	0.000230673	-0.00135599	-0.00446957	0.00260652	-0.00108173	0.00199789	0.000793366	0.00447437	0.00409813	0.00412316	-0.00596451	-0.000784083	0.00344325	-0.00142434	-0.00336949	0.000364215	-0.0006236	-0.00131841	-0.000289363	0.000708729	0.00156901	-0.00152161	0.00196057	-0.001341	-0.00165084	-0.00457826	0.000921477	0.00125685	0.000748541	-0.00131084	-0.00303435	0.00233551	0.00236366	-0.00144303	0.000481946	0.00067082	-0.00155525	0.00163398	0.00459377	0.00029107	0.00232527	0.0013719	-0.00164626	-7.82665e-05	-0.0026193	4.1769043e-05	0.00180424	0.000576543	0.00133229	-0.000603824	-0.0052513	-0.0031155	0.00449697	-0.0018259	-0.000449608	-0.00572818	0.00363247	-0.00258816	-0.00340422	0.00139905	-0.000865171	-0.00466987	0.00229946	-0.00164403	-0.00143855	0.00213915	-0.0023993	0.000999631	-0.000631642	0.00382098	-0.00191226	0.00150002	0.00119636	0.000847189	-0.00115453	0.000471429	-0.00194532	0.0021384	-0.000812815	0.00225699	-0.00138143	-0.000683542	-0.00174744	0.0013372	-5.42002e-06	-0.000445119	0.000617746	-0.00432722	-0.00115581	0.000372108	-0.00113292	0.0028659	0.000163043	0.00150456	-0.00163859	0.00226082	-0.00308425	0.000957527	-0.000922874	-0.00278868	0.000879482	-0.00524114	-0.000459375	0.00312134	-0.00224983	0.00201945	0.000990636	-0.00585053	0.000272459	0.00690187	-0.00101041	-0.00063362	-0.00128371	0.00293948	-0.00210793	-0.00097557	-5.4884e-05	-0.00271798	-0.000250594	0.000366427	0.000766764	-0.000487761	4.6115485e-05	0.00217996	0.000319933	-0.00427445	-0.0053342	0.00122143	-0.00106186	-0.00087061	-0.00119168	-0.00109558	0.000518182	-0.000588904	0.0012229	-0.001145	0.00154536	0.00129648	-0.000321231	-0.000876833	-0.00293831	-0.00598951	0.00394557	0.00144869	0.00166553	-0.001805	-0.00225148	-0.00149043	-0.00182016	-0.000547533	-0.00168623	0.00235548	0.00165068	0.000180523	6.938953e-05	-0.00200934	-0.00761045	-0.00260146	-0.00441696	-0.0022088	0.000169012	0.000574004	0.000867933	0.00385142	0.00104864	-0.00176995	-0.000692608	0.00724754	-0.000854308	-0.000244266	-0.00463411	-2.24164e-05	-0.00241388	0.000195309	0.0021407	0.00120302	0.00200368	0.00409695	0.00292937	-0.000673734	-0.000870852	0.00115983	0.000382053	-0.000591787	-0.0017794	0.00198467	0.00143571	-0.00135657	-0.00477573	0.00093405	0.00153254	0.0016963	-0.00437348	0.00110548	0.00140872	0.000552777	0.00421904	-0.00177559	0.00104736	-0.00538333	-0.000237351	-0.00298542	-0.00161231	0.00143621	-0.00217073	-0.000221845	0.000795204	-0.00230699	0.00569838	0.000766069	0.00201911	0.00427676	0.00334304	0.0039214	0.002578	-0.00519526	-0.00223273	-0.000987546	-0.00650825	-0.00369323	-0.00412569	0.00160114	0.0026204	-0.000603737	0.000811129	-0.00686049	0.00170273	0.00169569	-0.00144269	-0.000949463	-0.00528699	0.00157547	0.00227983	-0.000405537	-0.00852123	0.00083885	-0.00432531	-0.000849786	0.00379099	0.00185114	-0.0059377	-0.000639893	0.0008443	9.1162496e-05	-0.000222998	0.00261327	-0.00163031	0.00267745	0.00222477	-0.000106474	-0.00027774	0.0014886	-3.25634e-05	-0.00134138	-0.00163824	-0.00135611	0.00128553	-0.00604101	-0.00130944	-0.00162379	-0.00102173	-0.00187077	0.00296515	-0.000730954	-0.00138707	-0.000516469	0.00113049	0.000159257	0.000152653	-0.00119011	-0.000368989	0.00815483	0.00322973	0.00564106	0.00108206	0.00200496	0.00408638	-0.00131658	0.000468095	-0.000488437	-8.19616e-05	-0.00294554	0.000712276	0.00703477	-0.000487712	-0.00655671	0.00271623	-0.00212049	-0.000331282	0.000540246	0.000412187	0.000352536	0.000117935	-0.00233648	-0.00231096	0.000761848	-0.00102169	-0.00201991	0.00116105	0.000263852	-0.00506289	-0.00345669	0.00036159	-0.00239937	-0.000374897	-0.00377262	-0.00355001	-0.000620338	-0.000871115	0.000394801	0.0021898	-0.00356999	-0.000775142	-0.00139756	0.00320033	0.000836183	0.00132521	-0.00139829	-0.00039103	0.00188867	-3.47528e-06	0.00154551	0.000918061	3.0293992e-05	-0.00294865	0.00133424	-0.000237863	-0.0040094	0.00159463	0.00403056	0.00259223	-0.00263297	0.000567816	-0.00442691	0.00112456	0.000656488	-0.00623768	-0.00222419	-0.00108059	0.000335576	-0.00234336	0.00437444	0.00133651	0.00105833	-0.00220056	-0.00109497	-0.00162222	0.00105794	-0.000724927	0.000117003	-0.00034776	0.000328447	0.00238698	-0.0014635	0.000672396	0.00317051	-0.000976973	0.00239118	0.00262606	0.00384766	0.00202716	-0.000300483	-0.00122757	0.00407542	0.000657722	0.00031434	-0.000158894	-0.0028793	-0.00185666	0.000345792	-0.000634901	0.00141585	-0.00218224	0.000589846	0.00125473	-0.00399244	-0.00327326	-0.00155541	-0.000587404	8.7906374e-05	-0.00148212	-0.000357068	-0.00343507	0.00100944	-0.00097616	0.00144598	-0.0019589	-0.000396711	8.27744e-05	-0.000556881	-0.00327646	0.00168222	5.778866e-05	0.00187446	-0.0030357	0.00101887	0.00370902	0.00109188	0.00119179	0.000805196	0.000800378	-4.98869e-05	0.00117479	0.000403437	-0.000478054	0.00228727	-0.000332295	-0.00070434	-0.00198134	0.000856111	-0.000115522	-0.0027627	-0.000797619	0.000170918	0.00499311	-0.000755243	0.00412594	0.000204454	-0.000321935	-0.00201796	0.00317617	0.00231187	-0.00783138	2.5211426e-05	-0.000989519	-1.62775e-05	0.00129317	-0.000169812	-0.00104562	-0.00140226	-0.00224589	-0.00285831	-0.000479119	0.000668849	0.000127813	0.000217824	0.00333068	-0.00636122	0.00298244	0.000325598	0.0012556	-0.000653247	-0.0037386	0.00125831	0.00144285	0.000196523	0.000515694	0.00231988	0.00207422	-0.00168285	0.000354145	0.000623232	0.000106983	-0.000890104	0.00173811	2.321552e-05	0.00122824	-0.00381517	0.00306381	0.000184758	0.00118558	0.000345517	0.00151011	0.00181778	-0.000584427	0.00112497	-0.00315118	-0.000653948	-0.00180492	0.00149858	0.00181425	-0.000771082	0.00146328	0.000163012	0.000833342	0.0047482	-0.000879065	-0.000784385	0.000452638	0.00305381	0.00126333	0.000757737	0.000608407	0.000319834	0.000721852	-0.00171534	0.00457821	0.00320871	-0.00024923	0.000816338	-0.00127839	-0.00171495	-0.000384822	0.00171715	0.00110439	-0.00146985	0.00127218	0.00951484	-0.00252493	-0.00262082	0.000347971	0.00316996	0.00530377	0.00275665	-0.00235505	-0.0028917	1.0831514e-05	-0.000799913	-0.00246661	-0.00355112	0.00244745	-0.000134611	-0.00121556	0.000162032	0.00100714	-0.00663622	0.000310015	0.000840964	-0.0017419	-0.000361645	0.00119161	0.00299373	0.00378274	-0.000297338	0.00111483	-0.000168438	0.00030429	0.000620845	-0.000825669	-2.49054e-05	-0.000920162	0.00214734	0.0042365	0.00113615	-0.00242515	0.00357337	0.00288378	0.000384601	0.000298122	0.00169215	0.00124274	0.00182942	0.00239864	0.00346389	0.000519016	0.000210197	-0.000498652	-0.000569364	0.0043306	0.00225878	0.0023136	5.037389e-05	-0.00382832	-0.00233787	0.00199018	0.000797221	-0.000777964	-0.00085836	0.00238544	0.00192368	-0.000837848	-0.00169338	-0.00119838	-0.0011856	0.00125603	0.00213699	-0.00184642	0.000908705	0.00279734	-0.00112218	-0.000190453	0.00321934	-0.000631691	-7.01089e-05	-0.00132336	0.00298011	0.000424434	-0.000578657	-0.000572568	-0.000675379	0.000117043	0.0035875	0.00285875	-0.000296016	-0.000510339	0.00165855	-0.0011043	-0.00241878	0.000192104	-0.00304986	-0.000480439	0.000580661	-0.000234069	0.000947763	-0.00154457	-0.000803792	0.000415747	-0.0011798	0.00223563	-0.00190491	0.00454552	0.00114583	0.00125493	0.00194487	0.000477232	-0.00350568	0.000768102	0.00125553	-0.00155794	-0.000295206	3.412147e-05	-0.00193685	-0.000514991	0.000199156	-0.000648482	-0.000169901	0.00185033	-0.00806015	0.00159183	-0.0012559	-0.00177193	0.00210581	0.000564909	-0.000549988	0.00311043	-0.00296694	-0.000358042	-0.000224675	-0.00307057	-0.00118393	0.000372515	0.00270453	-1.7762e-05	0.00330307	0.000978539	0.00197544	0.00254143	-0.000356861	-0.00409747	-0.000189103	0.00596316	0.000592234	-0.00452866	0.000185728	0.000335603	-0.000730875	-0.000893008	-0.000791397	-0.00635832	-0.00149144	-0.000865622	0.00162671	-0.000486917	-0.0050537	-0.00216378	-0.0036539	-0.00252301	0.00558982	-0.00104127	-0.00110394	0.00372468	0.00292764	0.000146403	-0.00297512	-0.00566751	-0.000940715	0.00183761	-0.000452667	-0.00743512	0.00224094	0.00136478	-0.00254728	0.00189161	0.000482433	0.00200605	0.00130705	-0.00143722	-0.00125764	-0.00379892	-9.24935e-05	0.000913785	0.0035251	-0.000616166	-0.00247451	0.000349724	0.000179954	0.00240329	3.558536e-05	0.00098028	0.000993317	0.000657384	-0.00121169	0.00101199	-0.00120446	-0.00042121	0.00253208	0.00136878	-0.000714734	0.00216323	0.000935735	0.00054354	-0.000994835	0.000935815	0.000466681	0.000533843	0.00219363	0.000647313	0.00063353	-3.78445e-05	-0.00250008	-0.000204721	0.000543541	0.000411569	-0.0026495	-0.00221611	3.3539138e-05	0.00296825	0.000647534	-0.00251783	-0.000895243	6.151139e-05	-0.00102613	-0.00157208	0.00191983	-0.000559551	0.000359462	0.000729953	-0.00213621	0.00032071	0.000943882	0.000348224	-0.00310135	0.00310734	-0.00163115	-0.00226015	0.0011496	-0.000532946	-0.000923278	0.00247043	0.000672792	-0.00025064	0.000115146	-0.00121302	0.000623834	7.103989e-05	-0.00103537	-0.00253176	0.000157052	-0.00223713	0.000813957	0.00243534	-0.00141844	-0.00155954	-0.000188944	-0.000620383	0.000844114	8.3031555e-05	3.45464e-05	0.000984452	-0.00219416	0.00165945	0.00453394	-0.00139163	-0.000875068	-0.0016016	0.00522354	0.000237736	-0.000309746	-0.00227232	0.0028238	-0.000959706	0.00207578	0.0032708	0.0063327	-0.00201552	-0.00151291	0.00390114	0.0055069	-0.000390012	-0.000896729	0.000362428	-0.00100407	1.2594991e-05	-0.00245314	-0.000501178	-0.00107336	0.00184218	-0.00209962	-0.00309623	-0.000551029	0.000842824	-0.00246456	-0.00043813	-0.00190645	-0.00130559	-0.00285176	0.00117473	0.00316136	-0.000435912	5.2747502e-05	0.00293253	1.2560113e-05	-0.00202108	0.00710886	-0.00573841	0.00561915	0.000194809	-0.000155613	0.00203613	0.00280147	0.00235962	0.00292725	-0.00278242	-0.00149879	-0.000881227	-5.22515e-05	0.00473015	-0.000459714	-0.00142015	-0.000914956	-0.000341516	0.00088839	-0.000477785	-0.00027258	0.000877143	0.000720673	0.0004829	0.00259486	0.00200182	-0.00334946	0.00147599	0.00104877	0.00467146	0.000933822	0.00391594	0.000495399	-0.00154577	0.000375614	-0.000612348	-0.000767539	8.090904e-05	0.000611924	0.00147525	0.00367719	-0.000187957	-0.000920963	-0.00127076	-0.00439976	-0.0015698	-0.00280271	0.00082111	-0.00126706	0.00572037	-0.00593586	-0.00443749	0.004035	0.00175631	0.00727043	0.000636105	0.00300337	0.00217929	-0.00150669	0.00162808	-0.00063496	0.00167225	-0.00148794	0.000217744	-0.000295739	0.000203517	0.00319918	0.00221123	-0.000751541	0.000703952	0.000233025	-0.0020546	0.000772902	-0.00100705	0.000663668	0.00275729	-0.00136322	-0.000146186	-0.000656905	0.000452443	-0.000278181	5.124648e-05	0.0103378	0.0133944	-0.00382464	-0.00535325	0.00030432	-0.00493822	0.000493993	0.000601099	-0.000284666	0.00888006	-0.000862592	-0.00033509	-0.000619596	-0.00233192	0.00495912	0.00194529	0.000651021	0.00147396	0.00418154	-0.000361632	-0.0024065	-0.000532383	-0.00137123	-0.000233752	-0.0029925	0.00129409	-0.00351181	-0.000680563	-0.00119114	0.00235184	-0.000643073	-0.00222806	0.000391756	0.000929386	-0.00188818	-0.000160732	-0.00094066	-0.0018699	-0.00127007	-0.000497549	0.00049841	-0.000156474	-0.0102021	0.00105823	-0.00114472	0.00516871	0.00348735	-0.000409544	-0.00274313	0.000451723	-0.00154146	-0.0029606	-0.00430165	0.00101552	-0.00351428	0.00233336	0.000528018	-0.0035718	0.00324885	0.00298485	-0.00302287	-0.00251052	-0.00109642	-0.0020424	0.00363578	0.00161577	-0.00278549	-0.00248541	0.00188272	0.000237179	0.00404688	0.00246558	0.000529629	5.5505057e-05	0.000745454	0.0011138	0.00111107	0.00155899	-0.000234828	7.905534e-05	-0.00084407	-0.00258725	-0.00155924	-0.000532118	-6.65475e-05	-0.00169092	0.00305491	-0.000756948	-0.00152902	0.00286919	-0.000460377	-0.00145908	-0.00106445	-0.00138583	0.00124222	-0.00374444	-0.0020434	-0.000905972	0.001155	-0.000606373	-0.000669917	0.0018243	-0.00831656	-0.000107542	-0.00117174	-0.00189039	-0.000114691	-0.000929918	-0.000208495	-0.00272349	-0.00135097	-0.00203357	0.000121281	0.00183935	0.000996104	-0.00251783	0.000888904	-0.00569726	-0.000165597	-0.000165983	0.000635252	-0.00147172	-0.00108859	-0.000358643	0.000246281	-0.00213753	-0.00131715	0.00108637	0.00125907	-0.000870585	-0.00108745	-0.00126738	-0.0018868	-0.000400064	-0.000543194	0.000763973	-0.00135934	0.000459318	-0.00197642	-0.000250509	-0.000592911	-0.00699471	-0.000451224	0.00124808	-0.000954367	-0.00339246	-0.00148073	0.00221122	-0.000944294	0.000646164	-0.000713606	-0.0028132	0.000494779	-0.00129354	0.000390242	-0.00272641	0.00200246	0.000477587	-0.00162963	0.00248072	-0.00280774	0.00124393	0.000653705	-0.0097015	-0.00698317	-0.000885519	-0.000476837	-0.00162988	0.000872809	-0.00029478	-0.000520471	0.00362694	0.00187894	-0.00359838	0.000172649	0.0034436	-0.00332098	0.00276926	0.000443384	-0.00100349	0.00175245	-0.00411843	-0.00189419	0.000343068	0.00171219	0.0018897	0.00147602	-0.000399513	-0.000458601	-0.00215839	0.000477481	0.00245713	0.000885741	-0.000899738	-0.000140401	0.000547353	0.00259155	0.00173684	8.558934e-05	-0.000547152	0.00150579	-0.00032044	-0.00182448	0.00315539	0.00458572	0.00480946	-0.00276369	0.00215578	5.6487566e-05	0.00136436	0.00141738	0.000242584	0.000821926	-0.00295765	0.00151924	-0.00244886	0.00165474	0.00111962	0.000133713	-0.00089803	-0.00102702	-0.00424448	-0.000175608	0.000844134	-0.00293422	-0.000914206	0.000871923	-0.000859904	-0.00108726	0.00203638	0.00483393	-0.00366595	-0.00250593	0.00102045	0.000522466	-0.000554638	0.00236596	0.00105824	0.000261152	-0.00138188	-0.000650243	-0.00067625	-0.000899454	-0.000751791	0.000464079	-0.00128365	-0.00012821	0.00105568	0.000141556	0.00151384	-0.000712519	0.00104029	0.000435855	-0.000512263	0.000331372	-0.000916116	0.00175144	6.5252556e-05	0.00407022	0.001265	0.0024333	0.00344465	-0.0023727	-0.00429911	-0.000100535	0.00332661	0.00362011	-0.000532195	0.00219863	0.00297532	-0.00196387	-0.00310016	-0.00411483	-0.000259345	0.0011674	0.00433943	7.2659466e-05	0.00182959	-0.000806267	0.00322727	-0.000577667	-0.000770474	-0.000837643	-0.00259518	-0.00192863	0.0014644	0.000401169	0.00129405	-0.00231415	0.00261545	-7.1983e-05	0.00281756	-0.00155353	0.00272846	-0.00245401	0.00144733	-0.00225161	0.00151974	-0.00180903	-0.000457216	0.00249086	0.00606659	-0.000394562	-0.000497901	-0.00154593	0.000154616	-0.000117392	-4.37752e-06	1.1733547e-05	0.000140175	0.0010691	0.000218237	0.00110084	-0.0012613	0.00101316	-0.000748956	0.000205013	0.000772661	-0.00490512	-0.000517181	1.9709067e-05	0.000268279	0.00107856	-0.000547731	-0.00220859	0.00191733	-0.00045128	0.000142185	-0.000644621	-0.000822363	0.0023077	-0.00220966	0.00383841	0.000914491	-0.00139002	-0.00076411	0.000447604	-0.000672923	0.00387252	0.000124101	-0.00137713	0.00201447	-0.00210741	0.000428607	0.00332901	0.000300269	-0.00344047	0.00185116	0.00605198	0.00472419	0.00212354	0.00167638	0.000472297	1.2562028e-05	-0.00194459	0.000199554	-0.00116006	0.00142808	0.00505955	0.00314884	-0.000887629	0.000147078	-0.00136576	0.0024133	0.00274879	3.517037e-05	0.00765018	-0.00171748	0.00159688	0.00182922	0.00109141	-0.000651448	0.000263913	-0.000203619	0.000784235	0.000214587	-0.000951432	-0.000422817	-0.000988392	0.00325666	-0.00324466	0.000816661	0.000492906	-0.000270725	-0.00244623	0.000289367	0.000804341	-0.00126726	-0.00195608	-0.00383008	-0.000697489	-0.00218396	-0.0021979	-0.00173433	-0.00065863	-0.000761954	-0.000717596	-0.00098164	-0.000673067	0.00424809	-0.000383671	-0.000606654	-0.0068909	0.000611168	-0.0013225	-0.00126216	-0.0108309	0.00231869	-0.0031619	-0.00104606	-0.00276024	0.00155652	-0.00371171	0.000496823	0.00277376	-0.00255845	0.000372293	0.00136793	-0.000330535	0.000822622	0.000436041	0.00180536	0.000348183	-0.00105889	0.00139187	-0.00213674	-0.00259217	-0.000297596	-0.0011083	0.000235274	-0.00417307	-0.0012773	-0.00294011	-0.00140147	-0.00262291	0.000872305	0.000961761	0.00323763	-0.00387176	-0.000721253	0.00541098	0.00391693	0.00244789	-0.00026516	-0.00547365	-0.00169849	-0.000546096	-0.000545755	-0.00150071	0.000986231	-0.000230166	-0.00249858	0.000336639	0.00198503	-0.00281973	-0.000528639	-0.000296837	-0.0027347	0.00225353	-0.00122778	-0.00290072	4.031749e-05	0.000664685	-0.00440197	-0.000618217	-0.000514009	0.00252573	-0.00111416	0.0010079	0.00142226	6.572413e-05	-0.0019017	-0.00176925	0.00280393	0.00218143	-0.00251077	0.00419911	-0.000351848	0.00168711	0.000933971	0.00295962	0.00318542	0.00437433	-0.00108074	-0.00310418	-0.000644974	-0.00257982	1.31738725e-05	-0.00141655	-0.00222221	8.001997e-05	0.00187993	-0.000439966	0.000721691	0.000561261	-0.000767526	0.000690813	-0.0016489	-0.000290092	-0.0011533	-0.00142827	0.00113027	-0.00251235	0.000921645	0.001107	0.00298401	-0.00188783	0.000608485	0.000669218	0.00463963	-0.00218958	-0.000613971	0.000584901	0.000493489	-0.00152385	0.00473537	-0.00212487	-0.000270875	-0.000654199	-6.8501e-05	0.00152463	-7.12165e-05	-0.00117727	0.00213445	0.000472831	-0.000703597	0.00242403	-0.0018344	-0.00295378	0.00411474	-0.00305758	-0.00125796	-0.000278848	-0.000900697	-2.7477e-05	0.000275569	0.00221134	0.00196202	0.00230627	0.00303293	-7.43825e-05	-0.00236587	0.0019126	0.00442108	-0.00529093	0.00361838	-0.00103396	-0.00306463	-0.00182746	0.00501489	0.00176081	0.00287049	0.000913058	-0.00217964	-0.00441921	0.000269355	-0.00479084	-0.000580626	0.00119446	0.00107091	-8.03479e-05	-0.00198882	-0.00252062	-0.000988948	-6.01856e-05	0.00126658	-0.000187011	0.00012275	-0.000758153	0.00358658	-0.00203432	-0.00155601	-0.00212941	-0.000408897	0.00219821	0.000678199	0.000450889	0.000899742	-0.000987551	-0.000400344	0.00157738	-0.000279228	5.779856e-05	-0.000641667	-0.000157872	0.00166079	-0.0109912	0.00149942	0.000555003	0.00216216	-0.00277318	0.000379701	0.00171707	-0.000334933	0.00223207	0.00109994	-0.00294631	-0.000223085	-0.000797415	0.00307011	0.00098274	0.00136652	0.00209255	-0.00015799	-0.000607346	-0.00259682	0.00115808	-0.000714006	-0.00128103	0.00056411	-0.00137219	-0.00122423	-0.00216976	0.00430533	0.00184533	-0.00126448	0.00229405	0.00248072	0.00258073	0.00353943	0.00158223	0.00147424	0.00145745	0.00490542	-0.00291044	0.0029782	0.00118945	-0.00253305	-0.00273426	-0.001158	-0.0033097	-0.00114772	0.00978678	0.00149834	-0.0020577	-0.00603143	-0.00159955	0.00146143	5.7396966e-05	-0.00843361	-0.00306862	0.00282092	-0.000174993	-0.00110947	-0.00316921	-0.0017381	-0.00515188	0.00338231	0.00246216	0.0033297	-0.000129953	0.00297163	0.000910845	-0.00176079	0.0100596	0.00233494	-9.5278e-05	0.000115369	-0.0041461	-0.000499702	0.000524999	-0.00043204	0.000976922	-0.000757175	0.00161144	-0.000541187	0.00407638	-0.000245217	-0.000499902	-0.000277778	0.00168874	-0.00243866	-0.000134481	-4.2722e-05	0.00573688	-0.000434231	0.00684803	0.000121267	0.00333507	0.00175753	-0.00035526	-0.00193006	0.00287349	-0.000243593	0.00413845	0.00183375	0.000608442	-4.62615e-05	0.00383339	0.00111219	0.00294771	-0.00148179	-0.00368576	-0.000607631	0.00075771	-0.00185535	0.00297002	0.000975902	0.00278051	0.00195652	-0.00149062	0.00173418	0.00231922	-0.00194063	-0.00105948	0.00240725	5.5612112e-05	-0.00476062	-4.0357e-05	0.00381221	0.00200921	0.00250568	-3.7182e-05	0.00112415	0.000882636	0.00118431	0.00143748	0.000243122	-0.000143336	-0.00383374	0.00255171	-0.00166016	0.00116311	-0.00229664	-0.00344303	-0.000168376	-0.0017114	0.000794814	0.000602171	0.00289778	0.000133846	0.00017958	-0.000967897	0.00611544	-0.0012458	0.0018937	0.00228358	0.00428246	0.000171989	0.00139883	0.00204549	0.00645782	0.000161215	0.00351174	-0.00382042	0.00134312	-0.000327838	0.000231475	0.00122281	0.00160641	-0.00219293	-0.000108604	0.000110175	-0.000842588	-7.1467e-05	-0.00166108	0.000913816	0.0022679	0.00298213	-0.000555832	0.00394902	-0.001847	0.0015117	0.00127224	0.0027787	-0.001065	-0.00103227	0.0033202	0.00211922	0.0032584	0.000271035	0.00150973	-0.00167669	0.00324433	8.972389e-05	-0.00257959	0.000165466	0.00048625	0.00039708	-0.00309953	0.00383796	-0.00694296	-0.00315802	0.0019267	0.00390525	-0.000305858	0.000689087	0.000329904	-0.00141251	0.00258234	0.00193991	0.00249067	0.000912895	0.000323962	-0.00400407	0.00265178	-0.00239551	-4.27563e-05	-0.00186287	0.000196429	0.000648141	-0.000527566	-0.00103981	0.000218943	3.732161e-05	0.00257622	-0.000693605	0.000365472	-0.00122824	0.00414651	-0.00197117	0.00429649	0.00122445	0.00183075	0.0018816	-0.00235492	-0.000285003	0.00215376	0.00253065	0.000657951	0.00879903	-0.00970489	-0.00135388	0.000755237	0.00486428	-0.00331524	-0.00658786	-0.000382622	0.00255037	-0.00187062	-0.000905319	-0.00172287	0.000132942	0.00081098	-0.00150151	-0.00286071	-0.00385983	0.00319338	-0.00144307	0.00180517	0.00230427	-0.00159277	0.00117816	0.0018607	0.00447025	-0.00100218	-0.000248488	0.00232233	0.00280947	-6.5484e-05	-9.99679e-05	0.010035	0.00108317	3.096849e-05	0.0013033	-0.00260795	-6.37575e-05	-0.00174461	-0.000372178	-0.00136821	0.0035646	0.00181032	0.002755	0.000184033	-0.00174246	-0.00531609	-0.00390408	-0.00441043	7.8786514e-05	-0.000400861	0.000656687	-0.00310134	-0.00504265	0.000493228	-0.000436959	0.000770327	-0.000117494	-0.000558776	-0.000433637	6.819061e-06	-0.00293186	-0.00184717	0.00333959	-0.000233025	0.00136064	-0.00241312	-0.000449837	0.000515593	-0.00284746	-0.000587311	-0.0033205	-0.00413828	-0.000717526	-0.00420938	0.00144025	0.000761888	-0.00070023	-0.00233394	-0.00152604	0.00185729	-0.002572	-0.000194627	0.000723201	6.1117506e-05	0.00178861	0.00242643	0.00681688	-0.00485709	0.00390518	0.00103624	0.00301399	0.00190151	-0.00621699	-0.00102247	0.00318193	-0.00343102	-0.00192866	-0.000544497	-0.00258213	0.00725597	0.00437324	0.00047145	0.00122128	-0.00121143	0.000650528	-0.00642347	-0.00289693	-0.00162253	0.00566604	0.00420524	0.00200213	-0.000141825	-0.00161701	0.00115111	0.00248862	0.00141608	-0.00402754	-0.000474011	0.000478235	-0.00324522	-0.0041033	-0.000366564	-0.00232066	-0.00638295	-0.00167948	-0.000634062	0.00122888	-0.0049704	-0.00454724	-0.000183947	-0.00125526	0.000524873	-0.00118055	-3.62945e-05	-0.000465805	-0.00193744	0.000557501	-0.00196359	0.00198658	-0.000691869	-0.000211659	8.301338e-05	0.000564737	-0.000477624	-0.00302912	0.000260407	0.00232423	3.395155e-05	0.000415296	0.00033538	0.000207942	-0.00163731	0.00249052	0.00336611	0.00183233	0.00317431	0.00193316	0.00164678	0.00121958	0.00164618	0.00272024	0.00436151	-0.00442105	0.00159729	0.000937474	0.000858294	-0.00131782	-0.00333053	0.00108529	0.0010945	-0.0027495	0.000286982	0.000416825	-0.00254207	0.000151868	0.000428113	-0.00393818	-0.000591042	0.000617048	-0.00167737	0.000298366	-0.00469122	-0.0057283	-4.85045e-05	-0.00179362	0.00586531	0.000244836	-0.00209918	-0.00110106	0.000963634	0.00298668	0.0027382	0.00177376	-0.00129784	0.000563435	-0.000968812	0.00109356	-0.000289434	-9.23898e-05	-0.000924577	0.00133687	0.00267596	0.00316931	-0.00138027	-0.00216725	0.00194931	0.00455767	0.000241245	-0.000973948	-0.000513272	0.00266242	0.00397957	0.00252154	-0.000684877	0.00419837	0.00433078	-0.00140887	-0.000136262	0.0020643	-0.00206317	-0.00146306	-0.00197495	-0.000203475	0.00096763	-0.00109951	-0.00427282	-0.000104828	-0.00050263	-0.0017641	-7.77539e-05	0.00209521	0.000917655	0.00465202	0.000809622	0.000383622	0.00319057	0.00067517	-0.00337401	-0.000344982	0.000726152	-0.00076938	0.00166163	0.000840034	-0.00294922	-0.00101305	-0.00407936	0.000876289	0.00203389	-0.000797492	-0.00125257	0.000689291	-0.000507138	0.000833419	-0.000991428	-0.000842636	-0.000167395	0.000206315	0.000528042	-0.00110098	9.656752e-05	-0.00107307	-0.000901454	0.00065721	-0.00158121	0.000321557	-0.00148914	-0.000454122	0.000287152	-0.000464813	0.0027341	0.00427807	-0.00252184	-0.00405893	-0.00322157	0.00293696	0.00178148	0.00216193	-0.000883346	0.00103266	-0.000156745	-0.00264826	0.0016275	0.000605537	-0.0047507	0.000515364	-0.000846257	0.000874709	0.00271968	-0.00468724	-0.00361039	-0.000865667	0.00210752	-0.000463628	-0.00157982	0.00183966	0.00336383	0.00314694	0.00403144	0.0013667	0.000440455	0.00493177	-0.00209263	-0.00151514	-9.70155e-05	-0.000100125	-0.00101456	-0.00150112	-0.001471	0.00253048	-0.0015401	-0.000528292	-0.00203038	0.00170275	0.000301646	-0.000325009	0.000441838	0.00203544	0.00440137	0.00221701	-0.00154411	0.00113611	0.000944333	0.00291122	0.00062029	0.000200786	-0.000258608	0.00249203	-0.000753014	0.00142442	0.00068709	-0.00262674	0.000722546	0.00212737	0.000522836	0.00177703	0.0013853	-0.00446173	0.00118039	-0.00336788	0.000365966	-0.000278294	0.00152617	0.00050484	-0.00262927	0.000428606	0.000404427	-0.000555482	-0.00142245	-0.00205814	-0.00303066	-0.0104668	-0.000432973	0.00331667	0.00427174	0.000783615	-0.000804474	-0.00184031	0.00218965	-0.00188918	-0.00136206	-0.000248629	-0.00520231	-0.00353944	0.000226739	-0.000403024	-0.00229949	-6.31566e-05	-0.00573933	0.00190661	-0.00126289	-0.00157514	-0.00267189	0.00381613	-0.00100607	0.000670055	0.000674095	-0.00102859	0.000350676	0.00428028	0.00211208	0.000377417	-0.00124107	0.000683313	0.00115437	7.298745e-05	0.000234823	-0.00294431	-0.000890731	-0.000428702	0.000855191	0.000136345	7.153527e-05	0.000419521	-0.00464658	-0.00181133	0.00199386	0.000191864	0.000196061	0.00121266	0.00164385	0.00261545	-0.00160102	-0.00161542	0.00178864	0.000527274	0.00319822	-0.008628	-0.00601885	-0.00378363	-0.000535051	0.00433348	-0.000510776	0.00219751	0.00356809	0.00138492	0.000662168	-0.000290425	-0.000343272	0.00265647	-0.00134015	0.00143134	0.000959381	0.00600429	-0.0020506	-0.00174159	-0.00719956	-0.00361026	0.00171008	0.00239717	0.00151779	-8.96144e-05	0.000281632	0.00154873	0.00391248	0.00101629	0.00224473	-0.00368229	-0.00476935	0.000777847	-0.00445223	0.00148867	0.000664394	0.00185162	0.000632708	-0.000774967	0.00220587	-0.000956494	2.2714481e-05	-0.00248407	0.00107711	-0.00162934	-0.0012772	-0.000863602	0.00140738	-0.00221661	0.000895625	0.00143085	-0.000678407	-0.000747181	0.00125785	-0.00127621	-0.00166884	-0.00123136	0.00174828	-0.00170654	0.00225288	0.0015615	-0.000666112	0.00231944	0.000166491	0.000664904	0.000972467	-0.000894474	-0.00173892	-0.0049462	0.00240448	-0.000771104	0.00102885	0.00146129	0.00312697	-0.000466917	0.00114555	-0.00129824	-7.1615e-05	-0.00219289	0.000298879	0.000463826	0.000995007	7.0294016e-05	0.00126586	0.00239212	0.0013748	0.00411307	-1.33539e-05	0.00564622	-0.00118621	0.00281988	0.000572212	0.00314942	0.000709196	-0.000855247	-0.0112764	-0.000409686	-0.00140593	-0.00239498	-0.00181071	0.00182348	-0.00319322	-0.00200478	-0.00634002	0.00309849	-0.000212862	0.000112304	-0.00342759	-0.00154251	0.00635376	-0.000786643	0.0071381	0.00196621	-0.00338276	-0.00280552	0.0022612	-0.000844439	-0.000254593	0.000265147	0.0016125	-0.000337369	0.00151867	0.00171351	-1.29655e-05	0.00394208	-0.000965258	-0.00191933	-0.000449571	0.000391703	-0.00125092	-0.000732845	-0.00060047	-0.000184821	0.00315782	0.00123243	-0.000429785	-0.000395583	0.000758086	-0.00174323	0.00064658	-0.000472574	-0.00364851	0.000870813	-0.000339608	0.00181927	0.000314153	0.00244812	0.000666639	0.0027951	-0.00217458	8.028947e-05	-0.0017141	0.000873119	-0.0011326	0.00150754	0.002096	0.00131432	-0.000668458	0.00419162	0.00238627	-0.00401338	0.000453099	-8.59559e-05	0.0022579	-0.000880859	0.00230875	-0.000937052	-0.00211148	-0.00136149	-0.00338163	-0.0012304	-0.00184686	-9.9393e-05	0.00164846	0.00140416	-0.000258888	-0.00145977	7.621847e-05	0.000780427	0.00219926	0.00241269	0.00354738	0.00164185	0.00216499	-0.000194456	0.00130934	0.00117207	-0.00160571	-0.000339452	0.00312095	0.00185915	-0.0021414	0.000287946	-0.000400993	0.0024144	-0.00109905	-0.00150501	-0.000527544	-0.00261146	5.3770967e-05	0.00273991	-0.00293794	-0.00215933	4.8211164e-06	0.000651927	-0.00134425	-0.00427316	0.00013818	0.00234847	0.0027763	-0.00192309	-0.000371296	-4.33986e-05	-0.00228594	0.002631	0.00176226	-0.000964705	0.00134235	-0.00426007	0.00229262	-0.000563904	-0.00181726	-0.00864913	-0.00280208	-0.0032883	-0.000266407	0.00132331	-0.00195549	-0.00930069	0.000219162	-0.00157728	0.00223069	0.00304638	-0.00103581	-0.00269915	-0.000252055	-0.00870569	0.00356597	0.00295107	0.000216971	-0.000789977	-0.000270474	0.000754292	0.00426899	0.00253861	-0.00152	-0.00158583	0.000871829	-0.000948941	0.00666866	0.0011278	-0.000863915	-0.00299574	-0.01668	-0.00222166	-0.00396525	0.000578199	0.00201494	-0.000231229	-0.00189624	0.00123132	-0.00191026	-0.00132468	0.000439461	-0.000787487	-0.00026969	0.000374669	0.00307316	0.00303413	-7.06739e-05	0.00249115	0.00110926	-0.00234464	-0.000639541	0.000599464	0.00725183	-0.00272302	0.00165699	-0.00240296	-0.00353797	-0.00205437	0.00446864	0.00023166	0.00238479	0.000349842	0.00389045	0.00048795	0.00172081	0.00244698	-0.000652841	-0.000558796	-0.000905482	-0.00414553	0.000643962	-0.00270586	-0.000550663	0.0017234	-0.0016799	0.00190605	0.00229447	-0.000283015	0.00234594	-0.00127516	-0.00104348	0.00170399	-0.000740042	0.000639445	-0.00137844	-0.00301808	-0.00363202	0.00199704	-0.0012585	0.00118749	-0.000926751	-0.00230959	-0.00229498	-0.00168288	0.00260974	0.00197434	0.00170344	-0.0015947	-0.00130332	-0.000209422	0.00319169	-0.000202963	-0.0027988	-0.00171305	0.00160529	0.00196776	-0.000554834	0.000784781	0.00107354	-7.8581e-05	-0.000210259	0.00330253	0.00154313	-0.00155135	-0.0038031	-0.000422811	-0.00486113	-0.000897077	0.00121648	-0.00131317	-0.000785676	-0.00146644	-0.000955384	-0.000977374	0.000468419	0.00334033	0.000233897	0.000792719	-0.00291419	-0.000337847	0.00150632	-0.00104497	0.00130553	-0.00110866	0.00211853	0.00117222	-0.000894644	-0.00282613	0.000941461	-0.00180482	-0.00094496	0.00207855	-0.000934543	-0.00174784	-0.00264834	0.00154307	-0.00145117	-0.0034366	-0.00159919	0.000515106	0.0021345	-0.00028913	0.00230051	-0.000139048	-0.00199574	0.000868621	0.000213714	0.00459226	-0.000540828	-0.0021071	-0.00451156	-0.000321595	0.000289451	-0.00262703	0.0011793	-0.00372674	0.000169975	-0.00558391	0.000806584	-0.00106381	0.00202092	-0.0015447	-0.00130181	-0.0017264	-0.000181982	-0.0022626	0.000668762	0.00146761	-0.00173683	0.00167725	-0.00168687	-0.00520861	-0.00119768	0.000475316	-0.000496745	0.000347588	0.000753922	0.0021118	-5.07125e-05	-0.000694876	-0.000260489	-0.000565222	-0.00101255	9.122152e-05	0.0105621	0.00159281	-0.000927334	-2.10393e-06	-0.000400326	-0.00395922	-0.00201157	0.00212994	-3.08411e-05	0.00285731	-0.00164144	0.00267189	-0.00524108	-0.00332041	-0.000308095	0.00223785	0.000293087	0.00591905	0.00417622	0.000750008	0.00254243	0.000296773	0.0035178	0.00172094	-0.000182149	0.00209232	-0.00105713	-0.00067771	0.00344545	0.00184588	-0.0010371	0.00126411	0.000614524	0.00196855	0.00140213	0.000332528	-0.00111242	-0.00015871	0.000484999	0.00247678	-0.00169437	-0.000970014	0.0022411	0.000191061	0.000448927	4.9307466e-05	0.000732515	-0.000992598	0.00122904	0.000115506	0.000841237	0.00438553	0.00198692	0.000573306	-0.00113853	0.00139024	-0.00161659	-0.000697581	-0.00219376	0.000647342	-0.00432423	0.000873026	0.00181902	-0.00561028	-0.00273821	-0.00396702	0.00246837	0.00306009	-0.000290552	-0.00176228	0.00257248	-0.00155894	-0.00636301	0.000868624	-0.00363686	-0.00104929	-0.00265689	-0.000442619	-0.00276959	0.000379579	-0.00199863	0.0024409	0.000240433	0.00126296	-0.00137363	-0.00194901	0.00317517	-0.00113091	0.00211648	0.00150179	0.00216723	-0.00047572	0.0037888	-0.00332914	-0.000349609	0.000840767	0.00115577	-0.0034919	-0.000284029	-0.00459888	0.00138356	-6.17059e-05	0.00105295	0.000735259	0.00258959	-0.00058959	7.162101e-05	0.000685166	-0.00129608	-0.000226466	-0.00304475	-0.000145383	-0.00126087	-0.00313116	0.000101859	0.00380674	-0.00413587	-0.00130519	0.000578452	-0.000532328	0.00148987	-0.00236684	0.000520801	0.00247345	-0.000824348	0.00110814	0.00337781	0.0022341	-0.00052216	0.000353776	0.00133223	-0.000172575	0.00195842	-0.00115041	-0.00158135	0.00173063	3.3488566e-05	0.00272239	-0.0026785	0.000425867	-0.00121189	-0.000778878	0.00105311	-0.000494009	0.0016868	0.000508233	-0.00191784	-0.0016758	-0.000201743	-0.000459513	-0.00319986	-0.00315594	0.000284048	0.00374835	-0.00344914	-0.00119215	0.00422211	-0.00160585	0.00417987	-0.000253383	-0.00092274	0.00368579	0.00064125	-2.04535e-05	0.00149467	8.769052e-05	-0.000549265	0.00247252	-0.000785484	0.00266079	-0.00143813	0.00143401	-0.00516656	0.00418035	-0.00315304	-0.00362314	-0.00024416	0.00140725	0.00162339	-0.000708899	0.00121305	-0.000148341	0.00174912	-0.0007563	0.00286375	-0.00232775	0.000502973	-0.00262568	-0.00423339	0.00343802	-5.781e-05	0.000355526	0.00302751	-0.000563568	-0.000637791	-0.00104182	-0.000497087	0.00127904	-0.00129649	-0.00218297	-0.000608082	0.000719075	0.00286163	0.00143787	0.00290546	0.00277648	0.00412766	-5.58484e-05	0.00250944	9.596105e-05	0.000676426	0.00259283	0.000692402	0.00260834	-0.000305987	0.000451454	-0.00195716	-0.0024879	-0.000509635	2.711346e-05	-0.000794092	-0.000112877	0.0013959	-0.000947066	-0.00201727	0.000876017	0.000674712	0.00253306	0.00177699	0.00184412	0.00225213	0.00150856	-0.000955976	-1.97585e-05	0.00351518	0.00307335	-0.00153204	-0.00184949	0.000411566	0.000613593	-0.00081637	0.00229487	0.000652494	-0.000950708	-0.00160284	0.000751667	-0.00181107	0.000704788	0.000414862	-0.000204972	0.00224131	0.00145532	-0.0002494	-0.000613882	0.00080616	0.000191111	0.000498559	0.000186847	0.0019959	0.00105911	0.00083518	0.00059246	0.00134196	-0.000155847	0.000399217	-0.000623475	0.0008573	0.00117785	0.00790411	0.00302937	-0.00190142	0.00151139	0.00185254	0.00013971	-0.000124508	-0.000670891	0.000754254	-0.00149469	-0.000639197	0.000625754	0.00386135	-0.000469028	0.000572058	0.000781039	0.000727468	0.00297885	0.00368179	0.00304302	0.00412075	0.00236079	0.000888543	-0.000977652	0.00136138	-0.00221626	-0.00573897	-0.00051286	-0.000382014	0.00216871	0.00284471	-0.00179703	0.000812815	0.00206164	4.345041e-05	-0.00169026	0.00322607	-0.00114192	0.000216122	0.00147778	0.00164369	-0.00270588	-0.00306842	0.000608201	-0.00340304	-0.00246072	-0.000322538	0.000239989	-0.000204117	0.000744785	0.000565843	0.0034921	-0.00357765	0.00329632	0.00207985	0.00117247	0.000539528	-0.000502262	0.000523076	0.000143785	-0.00126005	0.000336417	0.000903667	0.000377241	0.00528624	-0.000987059	0.000334788	0.00166965	0.000617243	-0.000156345	0.00189485	0.00100998	-0.000661982	0.0010192	0.000835403	0.000465508	0.00100963	0.000674321	0.00414051	0.00847492	0.000486094	0.00314717	0.00157706	0.00223628	0.00329189	-0.00214212	-0.0019723	-0.00089236	0.00138182	0.00511767	0.00165063	-0.000775239	-0.00180845	0.00309231	0.000489034	0.00418987	-0.0019119	-0.00062378	-0.00145747	0.000576042	0.00195531	0.00387976	0.00119571	0.00347983	0.00167765	0.000807273	0.000809494	-0.000909655	-0.000690478	0.00251155	0.000115474	-0.0024535	-0.00062434	-0.00165975	0.00464394	0.000221353	0.00269841	0.000680173	5.6763976e-05	-0.00152323	4.2771968e-05	0.000285643	-0.00019639	0.00019447	-0.000268437	0.00137106	0.00142662	0.000803528	4.9119524e-05	0.0017085	-0.000104991	0.00267831	-0.000297129	-0.000106682	-0.00130793	2.4506822e-05	0.000143095	0.000847979	-0.00129155	0.00232577	0.000422359	0.000889748	0.00326964	-0.00108753	0.000592522	0.00130343	0.000436294	-0.000399448	0.00129956	-0.00127455	0.00138636	0.002749	-0.00065906	-0.00072534	-0.000510471	0.000911366	-0.000468725	0.00154121	0.000832155	0.00645763	0.00313322	0.00215769	-1.87708e-06	0.000432712	0.00139289	-0.00400378	-0.000228972	0.00161831	0.00149878	0.00362478	0.00273062	0.000910607	0.00101492	0.000936254	0.00214455	0.00101048	0.00202797	0.000281503	0.00131755	-0.00047989	-0.000802653	0.00469278	0.002481	-0.000602379	0.00156253	9.036797e-05	-0.00168188	0.00627231	-0.00145401	0.0010371	0.000304658	0.000415034	0.00545755	-0.000944403	-0.00105774
etilefrine	0.00239318	-0.00267259	0.00015798	-0.00136519	0.00132744	0.0031694	-0.0047055	0.000264228	-0.00150578	0.00168015	0.000661726	-0.00137491	-0.000321175	-0.00244578	0.00271703	0.00366697	-0.000264773	0.000328919	0.00219304	-0.00258745	0.00110426	-0.000770595	-0.000424034	0.00217564	0.0022162	-0.0014157	-0.00129707	-0.00189372	-0.000776445	-0.00101794	0.000986426	-0.000671543	-0.0024502	0.0034373	0.000569261	-0.000388636	0.000622447	0.00217414	0.00083057	-0.00277162	-0.00749909	0.00550915	-0.00207862	-0.00253938	-9.8632e-05	0.000951534	-6.12017e-05	-0.000733402	-0.00210421	0.00059715	0.00045996	-0.00154085	0.000280664	0.00216546	0.00371889	-0.00168315	0.000405485	-0.00197335	0.00378475	0.00205623	0.0023818	0.0015345	0.00201076	0.000636036	-0.00119705	-0.000785523	-0.000898889	-0.00124957	-0.000354547	-0.0012012	-0.00369889	0.00101909	1.40600605e-05	0.00174208	0.0022784	-0.00177703	-0.00260767	-0.00280396	-0.000106165	-0.000935565	-0.000661441	-0.000196698	0.00137714	0.000862773	-0.000816384	-0.00257877	0.000695875	0.000848305	0.000833223	0.00133327	0.00197953	-9.97989e-05	-4.76805e-05	0.000715126	-0.00349402	0.00246662	-0.0024294	0.00155666	-0.00177788	-0.000364976	-0.000166305	0.00525118	0.000823567	0.0008943	-0.00102599	-0.00150623	-0.0040348	-0.0010305	0.00127456	-0.00121878	0.00442959	-0.00450183	0.0024728	8.58175e-05	-0.00160079	0.00295878	0.000616669	0.000489615	-0.000999996	0.00151535	-0.00158226	-0.000954984	-0.000603787	0.00148658	0.00261938	0.00308851	-0.00153876	1.6631948e-05	-0.000698584	0.000335761	0.000349532	-0.00412351	0.000932609	-0.00564034	-0.00479161	0.00029601	-0.00340317	-0.000220042	-0.00190621	-0.000652737	0.000896739	0.00352937	0.00235469	-0.00588632	0.000208953	0.000708177	0.000237803	-0.00192475	0.00020829	-0.000114732	0.00200309	0.000221573	0.0018956	-0.0011716	0.000151219	-0.00301971	0.00254177	0.000247244	0.00103848	-0.00156897	-0.00149441	0.000441956	0.000891734	0.000850191	0.000314084	0.00492605	0.00124591	0.000928305	-0.000177116	0.000812558	0.00228547	-0.000693963	0.00199333	0.00256634	0.000373809	-0.000376941	0.00206473	-0.00102051	-0.00275899	-7.73949e-05	0.0040539	0.000308059	-0.000614659	-0.00122485	0.000264498	0.00185819	-0.00155359	0.000466975	-0.000837679	-0.00152395	-0.00119425	-0.00224958	-0.00223343	0.00690243	-0.00110263	-0.00112735	0.00015453	-0.000538736	-0.00131355	0.000865393	0.00215551	-0.000706574	-0.000273164	0.000505748	-0.00146357	0.00145039	-0.00145705	-0.00175355	0.000314566	0.00295659	0.00112635	0.00292078	-0.00205376	0.00308677	0.00133691	-0.00217909	-0.00130943	-0.00150547	0.000124447	0.000944718	-0.000101443	-0.000812943	-0.000816999	0.000236915	-0.000451031	-0.000792022	-0.00326136	-0.00386757	-0.000246827	0.00105501	0.000300088	-0.00161087	-6.14669e-05	-0.00254436	0.000387895	0.00141367	-0.00150824	-0.000721547	-0.000180533	-0.000517569	-0.00178769	-0.000684872	0.000559878	-0.00460739	0.000227675	-0.00359736	0.00076936	0.000688275	-0.000942128	-0.00346499	-0.00216464	-0.000985657	0.00128686	-0.00171192	-0.00192431	0.00185933	-0.00148663	-0.00132065	-0.00286988	0.00375563	-0.00440054	0.00142873	0.000360383	0.000489022	0.000474925	0.00137354	-0.000153162	-0.000594153	-0.000933276	-0.000100526	-0.00194115	-0.000393269	-0.00100216	-0.000140398	-0.000989862	0.00124352	-0.000862806	0.00168487	-0.00147758	-0.00073701	-0.00125051	0.0043372	0.004736	-3.49191e-05	0.000152184	0.00350046	0.00244604	-0.00164094	-0.00182696	0.000776556	-0.000820635	-0.000421092	-0.00094865	-0.000844526	-0.000216167	-0.0035399	-0.00222106	-0.00106632	-0.000668782	-0.000237616	0.00015529	0.000305847	-0.00115267	-0.00196884	0.000136867	-0.000651833	0.000440903	0.00185164	0.000402389	0.00095885	4.724506e-06	-0.000632856	-0.000937256	-0.00135822	-0.00253632	-0.00234647	-0.00148578	-0.000658492	6.875349e-05	0.00421559	-0.00051791	-0.00279359	-0.00410575	-0.000632655	-0.00586058	-0.00145309	-0.00422544	-0.0023038	-0.00157982	0.000898924	8.0655096e-05	-0.00292235	-0.000608742	-0.000269962	0.00240476	-0.00176378	-0.00322851	0.000370422	0.000859303	-0.00403814	-0.00254893	-0.00221245	-0.00410705	0.00369943	-0.000524166	-0.00173074	-0.00031189	-0.00103782	0.00369725	-0.000651756	-0.000195751	-0.000852556	0.00230361	0.000382146	0.00140627	-0.00119548	0.00303508	-0.000904732	0.00028705	0.00218172	0.000721227	0.000205135	0.00131795	0.00113244	-0.0010352	-0.000899322	-0.00309391	0.00227662	0.00072463	0.001875	0.00204101	0.00124731	0.00132556	-0.000425029	-0.0086979	-0.00322951	-0.00582252	-0.00333875	-0.00201828	-0.00265892	0.00653226	0.000542107	0.00176897	-0.000156808	8.626375e-05	-0.00137567	-2.54749e-06	0.0017309	-0.00507586	-0.0054873	-0.00214377	0.00096332	-0.00350307	0.00416735	0.00120162	0.0029152	0.000876796	-0.0066035	-0.00406137	-0.00467426	-0.00378713	0.00217255	-0.00197451	-0.0040288	0.00100381	-0.00161027	-0.00239736	-0.00132425	0.000934706	-0.00275095	-0.00329557	0.00159487	0.00330231	0.000982747	-0.000391319	0.000468353	0.00356048	0.00126091	0.00142616	0.000712452	-0.000916105	0.0018644	-0.00395793	0.000661499	-0.0013271	-0.00220583	-0.00410921	0.00444493	0.000170657	-0.00123853	0.000342391	0.000869339	-0.000321405	0.000632852	-0.00202169	-0.00205936	-0.000393917	-0.000529106	-0.000957111	0.00310211	-0.00170899	-0.00192401	0.00151537	0.00103179	0.00230377	-0.0008402	-0.00065513	-0.00232209	-0.00169949	0.000276023	-0.00346035	0.00290908	-0.000265269	0.000553053	-0.00187299	0.00153543	0.00264025	-0.000327771	-0.0033213	0.000694665	-0.0001062	0.00052201	-0.000391617	-0.00160287	0.00391862	0.00208513	0.00183352	-0.00157896	0.000620953	0.00131851	0.00340071	0.00369324	0.000482509	0.00294979	-0.00284451	-0.000319691	0.000710386	-0.00179369	-0.00249418	-0.00217779	-0.00132825	0.00222712	0.00075349	0.0010875	-0.000400715	0.00130638	-0.000591491	-0.00151724	0.000644416	-0.00194461	0.00158763	-0.00237623	7.624645e-05	0.00043077	-0.000189608	-0.000793408	-0.000209598	-0.00288926	-0.000846786	-0.000444209	-0.00117615	0.000623536	0.00164614	0.000221235	0.00248886	-0.000848015	-0.00236395	-4.26335e-05	-0.000472786	0.00287729	-0.000710377	3.538374e-06	-0.00199345	0.00172472	-1.40465e-05	-0.000525512	-0.000440875	-0.003178	0.00232306	-0.00369956	-0.00333555	0.00240205	-0.0141079	-0.00235245	-0.00264605	-0.00127113	-0.00385703	-0.00515352	0.000344415	0.00190598	-0.00113949	0.000179235	-0.000572609	-0.00185119	0.00197817	0.00265271	-0.00170611	0.00169147	0.000843791	0.00584077	-0.00289477	3.0608637e-05	-0.000368136	-0.00056399	0.000335176	0.000595485	0.0022386	0.00237795	0.000842288	-0.00162461	-0.00244638	0.00185179	-0.00102456	0.000319391	-8.6121e-05	0.00296654	-0.00248972	-0.000925716	-0.000437169	0.000709041	0.000795124	0.00262698	0.00237181	-9.41785e-05	-0.000410558	-1.3847e-05	-0.000552602	-0.00118153	-6.92285e-05	-0.00472419	0.00196212	-0.000889662	-0.00307111	-0.00154338	-0.00223785	0.0011463	0.000615958	0.000746616	-0.00169912	0.000782923	-0.000461806	0.00160054	-0.00140909	0.00268975	-0.00643695	-0.00267131	-0.000951194	-0.00275199	-0.00204309	-0.00519734	0.0014134	0.000777294	-0.00137486	-0.00166351	0.00226916	-0.00104243	0.00570501	0.00235401	-0.00170053	-0.00281081	-0.00339709	-0.00148347	0.00230823	-0.00136359	-0.0062168	0.00261504	0.0021902	0.00300775	-0.00163695	0.000234771	0.00179537	-0.00132567	-0.00149699	-0.00164089	-0.00225268	-0.000521549	-0.000859183	-0.00132104	0.00345424	0.00266385	-0.000501104	-0.000940822	0.00117655	-0.00263465	-0.000996397	-0.000733609	-0.0017709	0.00121441	-0.0050548	0.00133181	0.000165253	-0.00300944	-0.00141428	-8.05748e-05	-0.00133011	-0.000914054	0.00045933	0.000724926	-0.00037822	-0.00109503	0.00177466	-0.00152728	0.000801461	-0.000362986	0.000705123	0.00182049	0.000393893	0.000467703	-0.001787	-0.000180071	0.00018335	0.000964182	0.00150415	-0.00318274	-0.00139809	0.00187315	0.000177419	8.7435146e-05	-0.00394807	0.00177863	-0.00200779	-0.00169026	0.000159205	-0.000556793	0.000624714	0.000391287	0.00184683	-0.00411801	0.00482605	0.00111018	0.000850003	0.00390335	-0.00120691	0.00334725	5.8538e-05	0.00124379	0.00226227	-0.00160994	-0.000236437	0.000275646	0.00457068	-0.00191558	-0.000997536	0.000653148	0.000416338	0.00102119	-0.000696352	-7.4943e-05	-0.00157671	-0.00263151	0.00143692	0.00389183	-0.000366302	-0.00369182	0.000453736	-0.000615092	8.283883e-05	-0.000840296	-0.00237705	-0.00106785	-0.000721766	0.000145595	-0.00178266	-0.00221163	0.00238924	-0.0010694	-0.00315616	-0.000265821	-0.00142402	0.00238898	0.000489219	0.00352647	0.00140813	0.00147327	0.000360059	-0.00015604	-0.00112407	0.000144419	-0.00404074	0.0021827	-0.0026469	-0.00185163	-0.00122428	-0.00117233	0.00177884	0.00101551	-0.00120716	0.00037025	-0.00254814	-0.0012143	-5.91171e-05	-0.000261528	0.00129551	-0.00250689	-0.000506875	0.00152778	0.000342295	-0.00164873	-0.000235041	-0.00378763	-0.000674813	-0.00140569	0.00127345	-0.000982486	0.00275987	-0.000288696	0.000920834	-0.000843878	-0.00028328	-0.000308468	0.000659467	0.00161142	0.00251407	-0.00143365	-7.84605e-05	0.00236873	-0.000741769	-0.00388703	-6.43701e-05	-0.00231096	-0.00173641	-0.00110914	-0.00162097	-0.00062642	-0.00163004	-0.000381183	-0.00111584	-0.00104988	0.00354901	-0.00134277	0.00263354	0.000515144	0.00124148	0.0010909	-0.00332727	0.00269137	-1.44061e-05	-0.000703724	-5.23271e-05	-0.000164425	0.00089046	0.00398875	-0.00325662	-0.00333864	-0.000108585	0.00437567	-0.000894855	-0.000381457	-0.000123675	-0.000656467	-0.000984366	-0.00219756	-0.000521733	0.00121142	-0.000658498	0.00153023	-0.00699802	-0.00106057	0.00315336	-0.00473327	0.00223071	0.00138765	0.00543162	-0.000200906	0.00706293	0.000228934	0.00144906	-0.00261676	0.00172435	-0.00188784	-0.000250739	0.000322474	0.000580819	0.00139067	0.000528368	-0.0030026	0.000515044	-0.0012673	-0.000958904	-0.00126212	-0.000575191	-4.063e-05	1.8943974e-05	0.000462456	0.00365452	0.00184605	-0.000907225	0.00473519	-0.000404062	-0.000518286	-0.00253531	-0.0013089	0.00110532	0.00084489	0.00277178	0.00143071	0.000252014	-0.000592407	0.00114057	0.000341368	0.000352753	0.00237997	0.00218019	-0.00204236	0.000643239	0.000435521	-0.00112819	0.00229499	0.00118873	-0.00210983	0.0042856	0.000779967	0.000310511	0.00279456	-0.000614593	-0.00170192	-0.00406604	0.00252526	-0.00220071	-0.00262288	-0.00041959	-0.00140232	0.00199259	-0.00207134	0.0070882	0.000234542	0.000584358	0.00110626	-0.00184388	-0.00127348	0.000900599	-0.0014378	-0.000135504	-0.00211172	0.000827686	-0.00248993	0.00549392	6.2244944e-05	-0.00169203	0.00276891	0.00237155	-0.00102178	0.00362662	-0.000172758	-0.000672527	0.000886751	-0.00305509	-0.000139839	-0.000994221	-8.92081e-05	0.00231768	-0.0016949	0.00192314	0.00225371	-0.000629215	0.00166799	0.00112318	0.000143222	-0.00344267	-0.000778003	0.00113114	0.000228531	0.00183901	-0.000665396	0.00287731	0.00201936	-6.41611e-05	0.00169628	-0.00171508	0.000489327	-0.00249021	0.00704865	-0.000302928	0.000928115	0.00044547	-0.00135403	-2.04447e-05	0.00223705	-0.000215402	-0.000657761	0.00242635	-0.000815606	-0.00339279	-0.00190341	-0.00105545	-0.00141949	0.000308905	0.0023245	-0.00070337	0.00153466	-0.0012019	0.00160578	0.00170737	0.000605381	-0.00148029	0.00210122	0.0035048	0.00295219	0.00110453	0.00424762	0.00417851	0.000343023	-0.00155621	0.00226848	0.00174799	-0.000891788	-0.000511666	0.000632323	-9.8829e-05	0.000600455	-0.000539729	-0.00318518	-0.000154071	-0.00209767	-0.000563014	-0.000755567	-0.00166961	-0.00607254	-0.00529094	-0.00063286	-0.00110389	-0.00186723	8.928503e-05	-0.000504457	-0.000507687	0.00218593	0.00559392	-0.000422554	-0.000603335	0.000460937	0.000293013	-0.00171432	0.00136838	-0.00028977	-0.000353805	-0.00795761	0.000214258	-9.6174e-05	0.00354475	-0.000118311	-0.00148406	-0.00279763	-0.000610371	0.00160865	-0.00208617	0.000828072	-0.00246541	-0.00110127	-0.00204866	0.00155352	0.00411887	-0.000591428	-0.00273973	-0.00122887	0.000488058	-0.00198535	0.00313235	0.00145554	0.000808715	-0.00196018	-0.000538874	0.0019953	0.00257257	-0.00158883	-0.00383603	0.00235014	0.00105014	0.0052021	-0.000322792	-0.00077811	-0.00751723	6.512215e-05	0.00306148	0.00268482	0.00150223	-0.000666446	-0.00143565	3.256798e-05	2.645948e-05	0.00115043	-0.00211044	0.000269131	0.00456387	0.00101306	0.00166026	8.6171436e-05	-9.93476e-05	-0.000981369	-0.00187932	-0.00210545	-0.000633393	0.0010444	-0.00124345	0.000873963	0.00106958	0.0033236	-0.00238742	-0.00122691	0.00120257	-5.37559e-05	-0.00187359	-0.000373829	-0.00140638	0.00235822	0.000552702	-0.00011745	0.00537813	0.000512058	0.00417715	0.000452366	-0.00042871	-0.000237994	-0.00101145	0.00247033	2.375152e-06	-0.000264887	-0.00322608	0.00217092	0.00103053	0.00117906	0.00137674	-0.00271532	-0.000888308	0.00255383	-0.00063284	0.0012246	0.00344776	0.00297914	0.00171426	-0.000799261	-0.00118909	-0.00150748	-0.00242363	0.000802027	-0.000731625	0.000299086	0.000702531	-0.00339072	0.000111469	-0.00302701	0.00723474	2.0529702e-05	0.00210311	-0.000104878	-0.000537711	0.000834827	-0.000478045	-0.000402588	0.00238501	0.00162406	-0.00193493	-0.00247703	0.00352062	0.000657782	-0.000130742	-0.000763146	-0.00193867	0.0014422	0.00226781	0.00214165	0.00418891	0.00226881	0.000510791	-0.000880799	0.00160777	-0.00198459	0.00238503	-0.00129165	0.00206687	0.000714687	-0.00212539	0.000795951	-0.00610475	-1.80781e-05	-0.000788723	0.000934826	-0.00129779	-0.00140653	0.000701439	0.00247032	0.000631438	-0.000316866	-0.00481126	0.000333362	-0.000883544	0.00164723	-0.000821242	-0.000185176	-0.00132052	-0.00172833	0.000966382	0.000155304	0.000306041	0.0052113	0.0022479	-0.00259035	-0.000667214	-0.00106515	0.000153038	0.00214238	0.00204422	0.00127893	0.000878358	0.00161536	-0.00122299	-0.00554914	-0.00078101	-0.00113361	-0.00345805	-0.0013022	0.00242289	-0.00134341	-0.000252652	-0.00018571	0.00512582	0.000113258	-0.000669657	0.00251467	0.00147584	0.00228719	0.000974599	-0.000305653	-0.000104563	-0.00039475	-0.00110006	0.000799507	-0.000916084	0.000917767	0.00162291	-0.00433227	-0.0015185	0.000220144	0.00334035	-0.00074939	0.00345503	0.0025965	-0.000224392	0.000551623	0.000544183	0.00131832	-0.00133565	0.00127588	-0.00174266	0.00104958	-0.00168267	0.00201986	0.000160112	0.00129459	-0.00148976	-0.00117778	0.00281584	0.000588599	-0.000326756	-0.000303864	-0.00162832	-0.00363572	5.3715426e-06	-0.00125477	-0.000871516	-0.000463153	-0.00157957	-0.000431805	-0.000291697	-0.000258787	0.00167398	0.00356723	0.00285264	-0.00167752	0.000472056	0.0016067	-0.000993571	-0.000234385	0.000891068	-0.00227271	-0.00120208	-0.00275875	0.00181254	-0.00216674	0.000209028	-0.0022011	0.0011468	-0.000802193	-0.00131138	-0.00178674	-0.00169245	0.0029711	0.0029412	-0.00338174	6.038657e-05	0.00546429	0.000859693	0.00383344	0.00259424	0.00153899	0.00143905	0.00128171	0.000124597	-0.000279431	0.000543381	-0.00213499	0.00070203	-0.000516065	0.000251613	-0.000849935	0.000178209	5.7038014e-05	-0.000992038	0.00117916	0.00188683	8.977849e-05	-4.39616e-05	0.00282969	-0.00139396	-0.00399433	-0.00187263	0.0096226	0.00883931	-0.0004001	-0.0032683	0.00106043	0.00525605	0.00180851	-0.000355062	-0.00228238	0.00153847	-1.5767e-05	0.000476153	0.00974022	-0.00165996	-0.000277751	-0.000736966	-0.00231561	0.00098571	0.000156794	0.000240503	0.000123555	0.0025752	-0.00135588	-0.000843722	-9.37842e-08	0.000415464	-0.00135534	0.00474571	0.000622655	4.0073523e-05	0.000285774	4.5613473e-05	0.00126388	0.000933654	0.00188771	-0.00123798	0.000606373	0.00167528	-0.000142014	0.000212284	-0.000812845	-0.00693847	0.00502982	0.000843837	-0.000244545	-0.000405519	0.00441782	-0.00124984	-0.00238425	0.000646308	-0.00169323	0.00269257	-9.34965e-05	-0.00210745	0.000196786	-0.00170856	-0.00135341	0.000433386	-0.000296287	-0.000795438	-0.000678033	0.000438982	0.00201336	-0.000798845	-0.00126874	-0.00324675	-0.00251901	0.00283766	-0.000253462	-0.00192799	0.000163515	0.00306789	-0.000621317	0.000105939	-0.00211285	-0.00391853	0.00117446	-0.00371287	-0.00107686	0.00128466	-0.00171559	0.00245269	-0.000227126	-0.00136941	0.000770209	-0.00130196	0.000301316	-0.00169681	0.000291907	0.00159881	-0.000219681	0.000130448	0.00125965	-0.000403033	0.000473148	-0.000595653	-3.58914e-05	-0.000362893	-0.00195775	-8.01934e-05	-0.000154422	-0.0011367	-0.000745685	0.00109981	-0.00106346	0.00128594	0.000855782	5.224747e-05	-3.75408e-06	0.00217721	0.000536328	1.6755191e-06	0.00103993	0.00315884	-0.00225993	0.000242542	-0.000695339	1.4833058e-05	-0.00196567	-0.00134078	0.00158421	-1.91591e-05	0.000785944	0.0058021	-0.00106495	-0.000964241	0.000714117	-0.00150155	0.00150431	-0.00566626	-0.0012308	-0.00243824	-0.00203454	-0.000920843	-0.000857553	-0.00235736	0.000794685	0.00314313	0.00176117	0.00037175	0.0017828	-0.000911679	0.000541989	-0.00566695	0.00109325	-0.000241166	0.000139058	0.000280639	-0.000736707	-0.00128749	-0.00203356	0.000616934	0.0017512	0.0011817	0.000706245	-0.000327456	-0.0011232	-0.00142503	0.000103309	0.000143481	-0.000555383	-0.000226881	-0.000102388	0.00140837	0.000825645	0.00364583	-0.00353164	-0.000626157	-0.000441536	-0.00210592	-0.0025829	-0.000853974	0.000164267	0.00246343	-0.00304754	0.00365467	0.000207695	-0.00290939	8.584945e-05	0.00187088	0.000446841	-0.00326766	-0.00102291	-0.000395716	-0.00349181	0.00216756	0.00330956	-0.000456924	0.0012364	0.00142851	6.336348e-05	-0.000181036	0.000856139	0.000882987	-0.000921258	-0.000439696	0.00171512	-0.00166181	-0.00253413	8.778939e-05	-0.00440535	0.000879434	0.0025265	0.00475956	0.00120682	0.000903681	0.000753463	0.00144436	0.00229811	0.0010788	0.000768395	0.000265505	-0.000827327	0.00262504	-0.0014082	-0.000852223	-0.00267676	0.000865255	-0.000146488	-0.000511334	0.000323613	-9.1203e-05	-0.00150175	-0.000793779	-0.000628451	0.00397904	-0.00437652	-0.000236397	-0.000635458	-0.000141211	0.00267968	0.00106926	-0.000396872	0.00250176	-0.00216561	-0.000463277	-0.0027508	-0.0011818	0.000371876	0.00576304	-0.000906506	-0.000627031	-2.13695e-05	-0.00133296	0.000526127	-0.000981706	0.000233924	0.000872478	0.00154878	-0.000662603	0.00290593	-0.000716751	0.00452728	-0.000779707	-0.000436039	-0.00104563	-0.000916464	0.000508426	-0.000286232	-0.000671445	0.00220173	0.000180296	-0.00147325	0.000244239	0.00143556	-1.8624e-05	0.000218661	0.00196244	-0.00269073	0.000848407	-0.000955037	-0.000469713	0.00027775	-0.00116954	0.00205183	0.000955285	0.00133887	-0.000838408	-0.00447993	0.00167555	-0.00105436	0.000441329	-0.00036904	0.00152129	-0.000153481	0.00241475	0.00109092	0.0031906	-0.00250564	4.5459507e-05	-7.8114e-05	0.000584536	0.000545459	-0.000379791	-0.000812837	-0.000344995	0.00133541	-0.00356377	-0.000771626	-0.00290186	-0.000794761	0.0016839	0.00115929	-0.000791218	0.000656337	0.00048665	0.00199281	0.00101554	-0.00276796	-0.00149877	-0.000994578	-0.000814534	0.000344147	-0.00182826	3.5598514e-05	0.00292995	0.00733592	-0.000737933	0.0025195	-0.00177077	-0.00350615	0.0014478	0.00352488	-0.000466662	0.000800183	0.00350304	0.00276474	-0.000937452	0.00231347	0.000531421	-0.000379962	0.00216758	0.000606029	0.00262423	0.00230332	0.00491531	0.00482871	-0.00122791	-0.00569812	-0.000428415	-0.00667143	-0.000425254	0.00039538	3.263005e-06	-0.00484791	-0.000569254	-0.00063085	0.00036506	-0.00105938	0.00291954	-0.00254461	0.00195287	0.002224	0.0012978	-0.00198713	-0.00127583	0.00493456	-0.000945576	-0.00250955	-0.000300165	0.00088567	0.00211367	0.00117906	-0.00164687	0.00313657	0.00107615	-0.00111239	0.00168553	-0.000963759	-0.000103835	0.00126569	0.00197762	-0.000203506	-0.00149995	5.115108e-05	0.00303895	-0.00339153	-0.0014803	0.00738112	0.00121295	-0.000177219	-0.00126702	-0.00494611	0.00213278	0.000982101	0.000887712	-0.00175389	0.00471182	0.00712472	0.00638212	0.00146601	0.000455112	-0.00226031	-0.00212757	0.000234664	0.00258109	0.000899142	0.00400565	0.00161491	0.000937714	0.00122918	0.00504107	0.00116828	-0.00147196	0.00539518	2.9589514e-06	0.000340214	0.000895667	-0.00262146	0.00328301	0.006601	0.00213518	0.00152668	0.0015319	0.0027782	0.000768762	-0.000153096	-0.0014885	-0.000527422	-0.000634456	0.00177081	0.00162128	0.00151768	-0.00606777	-0.000384948	-0.00651482	-0.0010629	0.00325693	-0.00149685	-0.00136407	0.00277008	0.00414611	-0.000887822	-0.00119393	0.00267829	-0.00437131	-0.00243145	-0.000317582	-0.000574839	0.000186647	0.0027343	0.00386252	-0.000591846	0.00398117	0.00158897	-0.00260456	0.00882425	0.00736004	0.0021914	0.000352686	0.000158833	-0.00245211	-0.00103712	0.000766063	-0.00103281	0.0048148	0.00095545	0.00462721	0.00385004	0.00144207	-0.00192171	0.00315079	0.00260521	0.00135442	4.01667e-05	-0.00165617	-0.00178536	-0.000207715	0.00202141	0.000529234	0.00205946	-0.00313824	0.00175585	0.00743808	-0.00168036	0.00244262	0.000832032	0.00126673	0.00239403	0.00244207	0.000696564	-0.000255183	-0.00607703	-0.00433877	0.00492765	-0.000527717	0.000210879	-0.000797936	0.00306292	0.00160739	-0.00260332	-0.00424041	0.00176086	-0.00117885	0.000942311	-0.00298217	0.000690875	0.00232812	-0.000577752	-7.9825e-05	0.000206135	-0.0010567	0.00350861	0.00175742	0.00214471	-5.45109e-05	0.00173071	0.00276399	-0.000432781	0.000176326	0.000638389	3.7959566e-05	-0.0047278	-0.000908284	0.00167978	0.00313573	0.000884383	-0.000286119	0.000644625	0.00171665	0.00128136	0.0010188	0.00480493	0.0025804	-0.00186975	3.83649e-06	-3.56029e-05	-0.000363667	0.00121865	0.00287035	-0.000427775	0.000563092	0.00249876	0.00202355	-0.00161899	-0.00134347	-0.000617436	0.000155071	-0.00671023	0.00154029	-0.000876493	0.00437028	-0.00119995	0.00151289	0.000955147	-0.000238123	0.000819798	-0.000628109	-2.3233e-05	-0.00129222	0.00254009	-0.00121149	-9.05505e-05	0.00170665	-0.000504734	0.0027833	0.00201799	-0.00190994	0.00175386	0.00233233	6.3032974e-05	-0.00105735	-0.000960376	-0.00339459	-0.00043077	-0.000257917	0.00025055	0.00431796	0.000286493	-0.00111487	0.00047352	0.00403886	-0.000751288	-0.00347198	-0.00119653	-0.00305347	0.00551824	0.00108431	-1.85274e-05	0.0016892	0.00100446	0.00133473	0.00289458	-0.000920919	0.000962062	-0.00448205	-0.00104065	0.000869578	-0.00580967	0.000931374	-4.2163e-05	0.000174737	0.00169959	0.00162077	0.000331721	-0.000517759	-9.58497e-05	7.760748e-05	0.00101435	0.00480307	0.00207882	-0.000694972	-0.000271015	0.00268873	0.0026294	0.00520839	0.000427523	0.0020263	0.00165179	0.00293131	-0.000150195	-0.000822681	8.937144e-05	-0.00102377	-0.000426475	0.00169032	-0.00175406	0.00239133	-0.000548818	0.00216563	-0.00138483	0.00205983	0.000945343	0.00119511	0.00424727	9.635114e-06	-0.000920275	0.000533842	-0.000197258	-0.000375837	-0.000326124	0.000359105	-0.000333916	0.00256378	-0.000393537	-0.00207564	-0.000356971	-0.00429197	0.000147499	-0.00139172	0.00196355	-0.00121826	-0.00437635	4.960261e-05	-0.00187566	0.000675449	0.000198096	0.00100938	-0.00134166	-8.04511e-05	-0.00117412	-0.000976249	-0.00167567	-0.000485794	-0.000441355	-0.00191231	-0.0110376	-0.00350102	-0.000887633	-0.00188523	-0.00268326	-0.00303471	0.00259876	-0.000565942	0.0008337	-0.000877429	0.00166627	-0.000230156	0.000868962	0.000857488	-0.000739701	-0.000849357	-0.00588745	-0.00149066	0.00448226	0.0016005	-0.000115457	-0.00260078	-0.00177197	0.00116287	0.00165213	0.00160669	-0.00109945	-0.00163108	0.000705771	-0.000926594	-0.00411819	-0.00096685	0.00102146	0.00181707	0.000858895	0.00165062	0.00488424	0.00185675	0.00223605	-0.000951412	-0.00697788	-0.00109593	0.000737714	0.000771217	0.000705694	0.00315724	-0.00418331	-0.000362672	-0.000995162	-1.7605e-05	-0.000968973	-0.00294897	0.00155725	-3.97734e-05	0.00634846	-0.00021142	0.00104239	0.000135217	0.00126838	0.00761282	0.00289307	0.00236187	-0.000568727	0.000401426	0.00237019	-0.000543919	-0.00252105	0.00119379	-0.00304203	-0.00144716	-0.000562993	-0.000592998	-0.00104451	0.00143827	0.000196163	-0.00088973	0.00319195	-0.000483375	0.00165463	-6.71675e-05	0.000118863	0.00160926	-0.000123936	-0.000848682	-0.000136216	0.000714983	-0.000643642	-4.05225e-05	0.00207204	-0.000532932	-0.00203843	0.00488281	-0.00167839	0.000865867	-0.00213304	-0.00138609	-0.000539581	-0.000126094	0.00010179	0.00384397	0.00254954	-0.000399573	0.00128747	-0.00033312	0.000487443	0.000313524	0.000401287	-0.000996994	-0.00072417	0.000717684	-0.000883018	-0.000226368	-0.000248428	-0.000524517	-0.00165784	0.00114759	0.00228156	0.00116515	-0.0028547	-9.6569e-05	-0.00504195	0.00164861	-0.000611181	0.00174789	-0.000397573	-0.000372304	0.00137531	0.00190867	-6.24414e-05	0.000306005	0.00120518	-0.000462943	0.000334627	-0.00229708	0.000262009	-0.00311348	0.00256057	0.00064472	-0.00119809	0.000800135	-0.000585382	-0.00063842	0.000642649	-0.00120111	-0.000226918	-0.00340665	0.000861976	-0.0013455	-0.000985856	0.000400688	-0.00148031	-0.000136002	0.000855469	-0.000437403	-0.000804941	0.00125246	-0.00104744	-0.000582552	-0.00299064	-0.0016671	-0.00080794	-0.000115837	-0.00532263	0.00026722	-0.00109348	0.000710288	0.00276764	0.00368085	0.00330295	2.9663974e-05	-0.00116306	0.000723033	-0.00115386	-0.00165131	0.00308434	-0.00137291	-0.000816794	-0.00116381	0.0045521	-0.00171409	-0.00218497	0.00224114	-0.00538373	-0.00510136	-0.00332582	-0.00116361	-0.00523199	0.00104478	-0.00222181	-0.00124741	-0.00114911	0.00106887	0.00255709	-0.00280211	0.00155056	0.000197348	0.00203179	-0.000822758	0.00150099	2.781551e-05	0.00167997	0.00275441	0.00340948	0.000934549	-0.00188722	0.00195205	-0.000522233	-0.000108835	-0.00100194	-0.000379333	0.00106254	0.00906098	-0.00226472	0.000227857	-0.00214142	0.00308924	0.00278801	0.000783662	-0.000812537	-0.00144072	0.00290354	0.000366649	0.00115944	0.000152482	-0.00457933	0.000311708	0.00115203	-0.00222011	0.00246257	0.000344681	-0.00147484	-0.000784259	-0.000202002	-0.00124707	0.000226587	-0.00147262	-0.000623327	-0.00154782	-0.00144869	0.0018808	-0.00128095	-0.00248216	-0.000111057	0.000161697	0.00216493	-0.000272186	-0.000231874	0.00220835	-0.000444331	-0.000222512	-0.000618397	0.00395225	-0.00478691	0.000934924	0.0010993	0.000573649	0.00160084	-0.000707896	-0.000446343	0.00108728	-0.00241999	1.3044045e-07	0.00010382	0.000525423	-0.00221401	0.000135182	-0.00040838	-0.00181385	-0.000110447	0.00219586	0.000556608	0.000163457	0.000895826	0.00294618	0.00199892	0.000101138	-0.00202102	0.00490883	-0.0060537	0.00390989	-0.00122548	-0.00175901	-0.0025601	0.000790265	0.00355694	0.00332132	-0.00175801	-0.00199513	0.00129914	0.00207076	0.00241739	0.00195885	0.00259812	-0.000931683	-0.000732498	0.000918907	-0.00168525	-0.000922746	0.00258338	0.0020259	0.00702053	-0.00244039	0.00280336	-0.00181023	2.1657814e-05	-0.00150771	0.00471144	0.00350857	-0.000613643	-0.00312374	-0.000262222	-0.00176223	0.00360434	-0.000822221	0.000321184	-0.00294491	-0.000960277	0.000617154	-0.00103423	0.00297507	0.00361966	0.00181315	-0.000765296	0.00123686	-0.00413565	-0.000941428	0.00486652	-0.000509525	0.000422352	0.00394153	0.00117989	0.0012691	-0.00305046	-0.0021126	0.00120272	0.000429954	-0.00227614	0.000487634	-0.00120302	-0.00153793	-0.00155298	0.00290167	-0.00115216	-0.00127356	-0.0012139	0.00180331	-0.000508183	-0.00231376	-0.000887415	0.00336867	0.00122361	0.00109947	0.00039682	-0.000981874	0.00158718	0.000510839	0.00207537	0.00278396	-0.000893935	-0.000126019	-0.00308901	0.00132204	-0.00146999	-0.000998525	0.000479981	0.00198644	0.000723218	0.000619792	0.00139126	-3.64821e-05	0.0038547	-0.000429042	-0.000372134	0.000248099	-0.000512086	-0.000629983	0.00150945	-0.00089627	-0.00408504	-0.000399304	-0.0013615	0.000447236	-0.00927348	0.000367565	0.00250775	-0.000215367	-0.00224751	0.0008116	-0.00447241	-0.00254101	0.00839235	-0.000306067	-0.00139283	-0.000566951	-0.00223863	-0.00056789	-2.06501e-05	-0.000428971	-0.000553543	-0.00205091	-0.00543149	0.00336503	-0.000783122	-0.000193196	-0.00182002	-0.00036003	0.00101267	-0.00338115	0.00259717	-0.000693861	0.00146481	0.000928164	0.00362499	-6.49835e-05	0.00161934	0.0065602	-0.00139187	-0.0013758	0.00433703	-0.00108987	0.00112316	0.00150738	-0.000838287	-0.000818444	-8.55115e-05	-0.00118497	0.000827972	0.00393397	0.00177452	-0.00181034	-0.0011052	-0.00136976	0.00306504	0.00244318	-0.00245426	-0.000791751	0.00336219	0.00143639	0.00100243	-0.00456754	0.000202448	-0.000231947	0.000246445	-0.000548997	0.00251797	0.00178641	-0.00245504	-0.00105675	-0.00700736	-0.00277861	0.00604023	-7.92955e-05	-0.00124673	-0.00208727	0.00108352	-0.000749751	-5.4918e-05	-0.00362971	-0.000275807	0.00156671	-0.00111795	0.00365676	-0.00305486	-0.00063913	0.00030221	-0.000622457	-0.000494717	0.00306585	-0.00096572	0.000277026	0.000769852	-0.00114831	0.00128625	-0.00117586	-0.000846698	-0.000428675	0.000107782	0.000325564	0.000202288	-5.7385e-05	-0.00363253	0.000139579	0.00140272	4.151307e-05	0.000321403	9.128546e-05	0.00187837	0.000868187	0.00136126	-0.00250823	-0.00172389	0.00049421	0.00180031	0.000475606	-0.000557807	0.000330369	-0.000256474	0.00413835	-0.00272903	0.000698876	0.00338065	0.00077468	-0.00598123	0.00246942	-0.0018206	-7.73445e-05	-0.00123269	0.00221614	-0.000814411	-0.00112451	-0.00306779	0.000923595	-0.00114443	0.00256432	-0.00179668	0.00306236	-0.00150256	-0.00260827	0.0012714	-0.00175306	-0.000283608	-0.0041249	-0.000483113	-0.00170927	-0.000413527	0.00179314	0.00709082	0.00187035	0.000417664	-0.00166595	1.0508345e-05	-0.00127553	-0.000595799	-0.00307752	0.00244499	7.5673495e-05	-0.00716902	-0.00648807	0.000407233	0.00225548	0.00040752	0.0018857	0.00123255	-0.000541715	-0.00094964	-0.00052523	-0.000836059	-0.00192074	0.00222896	0.00302453	-0.00315674	0.000541156	0.00112347	-0.00170557	0.000647239	0.000959633	0.00167422	-7.32001e-05	-0.00165598	-0.00443295	-0.00145865	-0.00221877	-0.00735908	-0.0024765	0.00022425	0.00164387	-0.00366805	-0.00193852	-3.72203e-06	-0.00149171	-0.00216643	0.00287097	0.0044534	0.00217343	-0.000848743	0.000622808	0.000682	0.000892166	0.0023878	-0.00391015	0.00244425	0.000862548	0.00050824	0.00159241	-0.00294792	0.00208013	-0.00346303	-0.00147646	-0.000473138	0.00546238	-0.000527904	0.00275658	-0.00213265	0.00232209	0.00154494	-0.00350266	0.00211077	-0.00092672	0.000495782	0.000591218	-0.00108896	-0.00139485	0.00151553	-0.00199373	0.000887504	-0.00182229	-0.000666045	0.00367786	-0.00105753	0.00114954	0.000382788	6.888747e-05	0.000133623	-0.00348596	-0.00103057	0.00271867	-0.00245224	0.00960602	0.00554516	-0.00113059	-0.0025555	0.00303347	-0.00147299	0.00303821	-0.00486058	-7.93533e-06	-0.0102701	0.00878628	-0.00104225	-0.00324914	0.0023451	0.00050324	-0.0032258	0.00293218	0.000821229	-0.0029495	-0.0032066	-9.86421e-05	0.000427686	-0.000527906	0.000118874	0.00345529	-0.00124309	-0.000969614	0.000547498	-0.00326548	0.00119948	-0.0012129	-0.00153983	0.000441074	0.000829163	-0.000201201	0.00399225	0.00326401	0.000399749	0.00345439	0.00123147	-0.00128567	-0.000569894	-0.00111556	-0.000279737	-0.00207273	-0.0006342	-0.00121488	-0.00177546	-0.00241472	-0.000983651	-0.0201477	0.00223647	-0.000801753	-0.00477692	0.000354791	-0.000957492	-0.00199034	0.00314464	0.000119749	-0.0017455	-0.00190841	-0.00115784	-0.00304758	-0.000609324	-0.00243115	-0.00357808	-0.00236249	-0.00269921	-0.000930814	7.164585e-05	0.000112701	-0.00107539	-0.000767443	-0.00101553	-0.00281312	-0.00162988	-0.000241488	-0.00437171	-0.00029921	-0.00174509	-0.00212529	-0.00347928	-0.00127395	-0.00134235	-0.00371468	-0.00188976	-0.0021623	0.000335447	0.00143594	-0.00109556	-0.00194937	-0.000963847	0.00090751	0.000348033	0.00113751	0.00331435	-0.000979852	0.000485284	0.0050923	-0.000337317	-0.000291595	0.00345023	0.00270672	0.0028625	-0.00366312	-0.000546424	-0.00135407	0.00149727	-0.00183479	0.000303008	-0.000901414	0.006655	0.00035099	-0.000251341	-0.00262923	0.000468551	0.00116508	-0.000516756	0.0011802	-0.000559681	-0.000948257	0.00245223	-0.000553764	-1.867e-06	-0.00539021	0.000190956	0.000634481	0.0010021	-0.000683133	0.00164593	-0.000790772	0.00262098	0.000653692	-0.00125406	0.00206203	0.00289728	-0.000798562	-0.00146127	-0.00153568	0.00103332	-0.00365218	0.00103526	-0.0029342	-0.00108419	0.00110433	-0.000402845	0.0018218	-0.000224408	-0.000628916	0.000371384	0.0005619	0.00145159	0.000633069	0.0031802	-0.00344582	0.000234089	-0.00136385	-0.000476424	-0.00422802	0.00146183	7.0471455e-05	0.00105308	0.00173116	0.00143367	0.00088429	0.00268583	-0.00250739	0.000110516	0.000580032	-0.0039743	0.00329288	0.00156869	-0.00231634	-0.00316672	0.000306952	0.00106052	0.00221099	0.00134749	0.00016529	-0.00563685	-0.00647831	-0.000460439	-0.000878016	-0.000235273	0.00108683	0.000618902	0.000282902	0.00310645	-0.00074796	0.00153595	0.00318436	-0.000533428	0.00215875	0.00102258	0.00571407	0.000115605	0.000426376	-0.00073427	-0.00137787	0.00214129	0.00436666	0.00160942	-0.00630743	-0.000407548	0.000232205	0.000366549	0.00129071	0.00148064	0.000604839	0.00438483	-0.00214751	-0.000129302	0.00044045	-0.000865464	-0.000203312	0.00172841	0.00460854	0.000770019	0.00483524	0.00129491	-0.000913959	0.00121589	5.180696e-05	0.000259056	0.00150943	0.000186754	0.000399892	0.00120173	0.00218124	-0.00136933	-0.0012421	0.000536078	0.00504483	-0.000635275	0.00175442	-0.000293069	0.000453963	0.000633817	0.000941951	0.00100422	-0.000993369	0.000579786	0.000521976	0.00394213	-0.00011206	-0.00051041	-0.000799335	0.00191797	-4.55639e-05	-0.000318258	-0.00387817	0.00428072	-0.000172213	-0.00107393	-0.00253972	0.000608585	-0.00144201	0.00141524	0.0024473	0.00122817	0.00465408	0.00255404	0.000619754	-0.00123255	0.00152492	-0.000318173	0.000833011	8.980148e-05	0.00240046	-0.00182477	-0.00177946	0.000321766	-0.000182463	-0.00257918	5.8586003e-05	0.00131719	0.00258294	0.00106197	-0.00742731	-0.00395591	0.00123711	0.00354805	-0.00103994	0.000709662	0.000839212	-0.00125069	0.00177799	-0.000284489	0.000357899	-0.000256997	0.00122282	0.00176994	8.760183e-05	0.00221808	0.00101368	0.000275944	-0.000258885	0.000451262	0.000240019	-0.000183661	-0.000367257	0.000125035	0.000849901	-0.00134636	0.000949354	-0.00146415	-1.402e-05	0.00113214	-0.000320854	0.00202721	-0.000526927	0.00330494	-0.000864928	0.00148603	-5.78234e-05	0.00198152	0.00161963	0.000448048	-0.00281954	0.000909244	-0.000363868	-0.002841	-0.00191315	-0.000131013	-0.00133805	0.00444064	3.0343444e-05	0.000956586	-0.00198575	0.00119681	0.0046381	-0.0016488	0.00106406	0.00246248	0.00575633	-0.00536637	0.00079772	-2.78575e-05	-0.000516029	-0.000956238	0.000421961	-0.000667673	-0.00143037	-0.000874549	-0.00172414	-0.00128278	-0.000157036	0.000724439	-0.00278564	-0.000757396	-0.00206187	0.00266672	0.000330384	-0.00546983	-0.00145005	0.00116542	0.00390533	0.00139264	-0.000800814	0.00200813	-0.00173392	-0.00130595	-6.76047e-06	0.000777021	-0.00154507	-0.00170749	0.00281597	0.000426318	-5.9103e-05	0.000250557	0.00109178	-0.00018036	0.00225288	-0.000608128	-0.000570224	-0.00160973	-0.00130166	0.000400372	-0.00185424	-0.000902161	-0.00138835	-0.000838048	0.0100078	-0.00115367	0.000645258	-0.000744545	-0.00101014	-0.00337943	-0.00242385	-0.000849466	-0.00474867	-0.00492132	0.000362718	-0.00368313	0.00184662	0.00205769	-0.00128501	0.00142111	-0.000671693	0.000374109	0.000235159	0.00213756	0.00111154	-0.000772987	0.000168477	0.00200092	-0.00570636	-0.000277322	-0.000911856	-0.000398827	0.000156	-0.00390572	0.000647826	0.00167594	-0.000620924	-0.000184295	-0.00150255	-0.000963676	0.00093474	-0.000741499	3.3203476e-05	-0.00062619	-0.00305927	0.000907124	0.00119194	0.00349237	0.00243834	0.00275103	0.00284971	0.00366688	-0.000102017	0.000537651	-2.24694e-05	-0.000627975	0.00249401	0.00102421	-0.00253434	0.000228711	-0.000962199	0.000145735	0.00209934	0.0011841	-0.00269745	0.00257947	0.000173494	0.00143165	-0.00224782	0.00149829	0.000662444	0.000593475	0.00355359	-0.00133938	-0.00105685	0.00128158	0.00118693	-0.000417268	-0.000172454	-0.000889694	0.000577704	-0.000665349	0.00368381	-0.000193951	-0.00162856	0.00169882	0.00274843	0.000700327	0.00119128	-0.00217751	0.00394883	-0.000841397	-0.00279529	-0.000383472	-0.000892614	0.000209868	-9.48589e-05	-9.05467e-05	-0.00230023	-0.0012432	0.00247469	-0.000149981	0.000147487	-0.000216362	0.00114407	-0.000552359	-0.00142359	0.000147812	-0.000610409	-0.000321739	-0.00139766	0.00143251	0.001254	-0.000672206	0.00127244	-0.000950462	0.00233374	-0.00125387	-0.00223624	-0.00122808	0.00168063	-0.000628421	-0.0013944	0.00206764	-0.00164135	-0.00279456	-0.000558017	-0.00764913	-0.000927062	0.00139104	-0.0045465	-0.000300612	0.0028621	-0.00325795	-0.00063849	8.6647015e-05	0.000589442	0.000130022	-0.00294069	0.0015017	-0.00286264	0.0030177	0.00254531	-0.000247856	-0.00167292	0.000749292	-0.000912574	-0.000968792	-0.000424667	0.000622546	-0.00150048	0.00221508	0.00036755	0.000136884	0.00106346	-0.00166163	0.00173107	-0.00556521	0.00105847	0.00386388	-0.000464573	-0.000631993	0.00115637	-0.000389526	-0.000285305	0.000698961	-0.00152745	0.00241541	-0.000523421	-0.000705322	-0.00235148	-0.00151814	-0.000525838	-0.0038593	0.0022319	0.000403656	0.000489975	-0.00348519	-0.00375949	-0.00387933	-0.000516907	-0.00119089	0.00376703	0.00103626	0.000876297	0.000439295	-2.9875e-05	0.000945183	7.754917e-06	0.000937553	-0.00970356	0.000534964	-0.000222795	-0.00465234	-0.000245849	0.00432189	0.00197472	-0.00295777	-0.00325159	0.00120289	0.00121568	-0.000208448	0.00175504	0.000195764	-0.000591023	-0.00314722	-0.00185884	-9.2214e-05	-0.000400036	-0.000237587	-0.0018144	-0.00016431	-0.00180508	0.000290248	0.0013086	-0.00133309	-0.00227618	0.000982459	-0.000271542	0.00168308	-0.0029562	0.000231921	-0.000913624	0.0021793	0.000508692	-0.000430333	-0.00199033	-0.00242187	-0.00395547	-0.00422619	0.00189211	0.00465636	-0.000123975	0.00271143	-0.00166945	0.00104496	0.00338448	0.00119393	0.00291257	0.000499179	0.00120751	-0.000534404	0.00551229	-0.000598496	0.00206099	0.000990676	-0.00179532	0.000966916	-0.00234031	0.000345679	0.0025328	-0.00112964	0.000640022	-0.000662441	-7.17395e-05	-3.81775e-05	-0.00122064	-0.00748166	0.000729177	-0.000597059	-0.00146691	-0.00309167	0.000646468	-5.4961e-05	-0.00180085	-2.66465e-05	0.00146477	0.00153999	-0.00538935	-0.000830437	0.00325919	-0.000602361	0.00287152	0.000640356	-0.00312534	0.00135782	0.00105278	0.000995009	-0.00132331	-0.00180648	-0.000950357	0.00401403	0.00141026	-0.000388512	0.00296998	0.00352535	0.000430547	0.00365632	-0.000203919	-0.00142517	-0.00278604	-0.00209314	0.000802335	-0.00239431	0.00235316	-0.00139559	-0.000672418	-9.0831e-05	-0.00320937	0.00396439	-0.0120533	-0.00295145	-0.0025552	0.00129167	0.00159011	0.00227386	0.00172827	0.00179871	-0.00106491	-0.00113591	0.00285761	0.00227137	-0.00414289	0.000701828	-0.00144639	-0.000859707	0.000587341	-0.00269811	-0.00486982	0.00411581	-0.00554535	-0.000841606	-0.000673094	-0.000134355	0.000265299	-0.000271748	0.000692147	-0.00718823	-0.000250177	-0.000964512	0.0011198	-0.000191946	0.000769792	0.00286561	0.00136839	0.000495226	-0.00161217	-0.000282054	-0.00297646	-0.000529675	0.00370444	0.000604791	-0.000900875	-0.000613082	1.66815e-05	-3.1317e-05	0.00177987	-0.00588691	0.00333275	-0.000515625	-0.0013703	-0.000442711	-0.000637278	0.000400427	-0.00791044	0.000668091	-0.00606055	-0.000625786	-0.000415843	-0.000524979	0.000753832	-0.00089035	-0.000611171	-0.00150765	-0.000667972	-0.000619691	0.00224481	-0.00103857	0.00173528	0.000377923	-0.000959757	-0.00147585	0.00171952	-0.00475537	0.000485865	0.00331936	0.000396805	0.00277637	0.00538446	0.000254336	-3.50119e-05	0.000331807	-0.00258744	-0.00331774	0.00257008	-0.000307175	0.000547432	0.00268503	0.000250874	-0.00226017	-5.80291e-05	0.00160573	-0.000954171	0.00273278	-0.00238484	0.000416925	0.00106552	-0.00792826	0.00367264	-0.000795373	2.3747543e-05	0.000124629	0.00761996	-0.0018775	-0.00105087	-0.00292409	-0.00145823	0.00181694	0.00277467	-0.00206497	-0.00141973	0.00266937	-0.000799247	0.00371709	-0.000675821	-0.000672052	0.00451011	0.0037366	0.000387105	0.0012667	0.00179498	0.00898827	-0.00408555	0.00362153	-0.00151837	0.000234746	-0.00275289	0.00239287	-6.01091e-05	-0.000604817	0.0007353	0.000819447	-0.000433356	0.00411123	-0.000629638	-0.000713022	-0.000610422	-0.00192476	-0.00371454	-0.00200191	0.00217451	0.000905896	0.0032843	-0.00165118	-0.00412251	0.000199921	-0.00109888	-0.00361172	0.000229118	0.00484827	-0.00239886	-0.000444134	-0.00205961	0.00801089	0.00018771	0.000222769	0.00345304	-0.005913	0.0034132	-0.0011583	0.000257402	-0.00106194	-0.00517277	0.00171831	-0.000789285	-0.00407693	-0.00145127	0.00215028	-0.00248843	-0.000195973	0.00021523	-0.00180203	0.000242769	-0.00573194	0.00103827	-0.00237213	0.00395709	5.7354787e-06	0.00112254	0.00159072	0.000285064	0.00129073	-0.00383041	-0.00216152	-0.000320027	-0.000948442	-0.000633454	-0.000470374	-0.000431404	-0.000423726	-0.00170084	0.000948331	-8.56995e-05	-0.00576424	0.00234391	0.00831573	-0.00187456	0.00377062	-0.00118739	-0.00276676	0.00237725	0.00206146	0.000411611	-0.00389579	0.00119014	-0.00144436	-0.000394861	6.0167e-05	0.000155505	-0.00294292	-0.00219732	-0.000207848	0.00210972	0.00261446	-0.00189868	0.00111546	0.000446725	0.00320686	0.000163752	0.00425387	-0.000269135	0.000439282	0.00344181	0.00142614	-0.000284917	0.00248993	0.00227048	0.000693665	-0.000173114	-0.00261322	0.000734027	-0.00149177	0.000370042	0.00250331	-0.000695609	-0.00385312	-0.000188037	0.00306916	-0.000611126	0.000567757	0.000227322	0.000196751	0.00146831	-0.00094611	0.000938368	-0.000137823	0.00211348	0.00116661	-0.00263853	0.000947987	-0.000938863	-0.000613487	0.00019305	0.000801556	-0.000159525	0.00305479	-0.00108691	-0.000479857	-0.00192824	0.000780373	-0.00152723	-0.000576723	0.000550935	0.000422326	-0.00054116	0.000273562	0.00403884	0.00521208	0.00140516	-4.02081e-05	0.000682029	0.00184628	0.00340526	-0.00169723	0.000262743	-0.00220235	-0.00146694	0.000156897	0.000183848	-0.0042696	-0.00150768	0.00018396	-0.00185426	-0.000171304	-0.00268472	0.000393826	-0.00149501	-0.00114776	0.00174264	0.00262735	-0.00211469	-0.00234282	0.00517571	0.00295982	-0.000491909	-0.000530648	-0.0102444	-0.00483275	-0.00130836	-0.00215534	-0.00471642	0.00383828	0.0011089	0.00171558	-0.000396703	-0.00077354	0.000538571	0.000703171	-0.00814804	-0.0017883	0.00243567	-0.00688822	0.00284449	-0.00035034	-0.00144146	-0.00300987	0.00021047	0.000412719	-0.000330906	-0.00140311	0.000810358	0.00149221	0.00276963	-0.00143256	-0.00244488	0.000924415	0.00264403	0.000220622	0.000932781	-0.000730893	0.00044158	0.000936741	0.000508371	-0.000968516	-0.00296755	-0.00201145	-0.00222393	-0.00153514	0.00251514	0.000358607	-0.00125957	-0.00137639	-0.00116356	-0.00127452	0.000248724	-0.00174514	0.000298791	0.00180751	0.00266446	-0.00104137	-0.00174931	-0.00276655	0.000153301	0.00166265	0.000157279	0.00187457	-0.00184957	-0.000758955	-2.25548e-05	-0.00010565	0.00083355	-0.00322817	0.0012202	-0.00039021	-0.000375117	-0.00120517	-0.00200712	-0.000705169	0.000778046	-0.000831181	-0.000857811	0.00334939	0.00105729	0.000886766	-0.00193728	0.00166368	0.000330186	-0.0029532	-0.00480699	-0.00137504	0.000924825	-0.000475733	0.00170163	-0.000823496	0.000222253	-0.000705032	0.00039038	0.00154153	-0.000554972	0.000851792	0.00168459	-0.000528652	0.0042236	0.00134275	-0.00156793	0.000851949	-0.000323328	0.0033777	0.00704173	0.00224357	0.0028859	0.0113859	-0.00168438	0.000952656	0.00170845	0.00254171	5.4099935e-05	0.000970891	-0.0036661	0.000901547	0.00376803	0.00067167	0.000605871	-0.000657412	0.000893667	-0.00125822	-0.00177135	-0.000616069	-0.000513566	0.00154512	0.000469385	0.000377209	0.00219936	0.00419838	-0.0075038	0.00513884	-0.000134551	-0.000409349	0.0070436	0.0023172	0.00202225	0.000130839	-0.00297148	-0.000756344	0.00160142	0.00146509	-0.000373254	0.00147641	-0.00373001	-0.0021443	0.00576342	-0.000673951	-0.000298657	-0.000273623	-0.00109829	0.00146513	-0.000666374	-0.00131103	0.000233079	-0.000172578	-0.00010686	-0.000929143	0.000311683	-0.000969212	0.000814047	-0.000920909	0.000298435	0.00226571	-0.000859858	-0.000352035	0.00188175	-0.000889294	1.2815174e-06	0.00642486	-0.00330335	-0.000629292	0.00438696	-0.00101299	0.00423524	-0.000258443	0.000475969	0.00141426	-0.00561875	-0.00147655	-0.00185228	-0.001647	0.00128737	-0.00166822	-0.00215519	-0.00496074	-0.00110918	-0.000613315	0.000766651	-0.000245268	-0.00169847	0.000833098	-0.00224987	0.00512214	0.00110821	0.00499779	0.00177052	0.00276923	-0.00211827	-8.17405e-06	-0.00288806	-0.00175175	-0.00158831	0.000164534	-0.00101979	-0.00613024	-0.00564212	-0.0012307	-0.00153907	-0.002994	-0.00297824	0.000399562	0.00290963	-0.003639	-0.0010933	0.0003978	0.00123657	-0.000857493	-0.000349293	-0.000628505	-0.000753294	-0.000677447	-0.00144305	-0.00263397	-3.98431e-05	-0.00164405	-0.000878778	-0.00243353	0.000789346	-0.00277507	0.00143915	-0.00256941	-0.000697441	0.0043323	-0.0113796	0.000318848	-0.00298388	0.00735909	0.000144049	-0.00074176	0.00185302	-0.00263814	-0.00271409	0.000380681	0.00167134	0.00210126	0.000759526	0.00342287	0.000405084	-0.00099636	0.00256288	0.00189068	0.00456628	0.00135935	0.000757375	0.00119154	0.000221855	0.000934649	-0.000815697	-0.000837221	0.00303303	0.000639658	-8.86129e-05	0.0043118	-0.000319535	-0.000384716	-0.00257931	0.000672161	-0.000565312	0.00147431	0.0010439	0.000823527	2.9524076e-06	-0.000607079	-0.00095728	-0.00439884	-0.0024905	0.00164089	-0.00190564	-0.0026658	-0.00166649	-0.000522224	-0.00241789	0.00347858	0.000126393	0.000727056	0.00064736	0.00156874	-0.000411963	0.00157363	-0.00237965	-0.00257476	0.000401401	0.00208118	0.00162534	-0.00212606	-0.00970917	-0.000122954	-0.000164933	-0.000610822	-0.00255501	-0.00104072	-0.000558193	0.00102388	-0.00249161	-0.000809414	0.000497596	-0.000369763	0.00310896	0.00331957	0.000802927	-0.00514296	0.00248715	-0.00108995	-0.000303316	-0.000615815	-7.81944e-05	0.00183572	-0.000120498	-0.00175031	0.000624373	-0.00543557	-0.000432072	0.00138895	-0.000810288	-0.000535849	0.00172092	-0.000458568	0.00150349	-0.000953568	-0.0046701	0.000705181	-0.000537261	-0.00175241	-0.00126886	-0.00279579	-0.000838763	0.000140028	0.00263239	0.0034931	-0.000387045	0.000139269	-0.00200255	-0.000898804	0.000342458	0.000511764	-0.000170676	-0.000642343	-0.000597805	0.00233003	-0.00243608	0.000482954	-0.000953132	0.00285099	-0.000709721	5.477544e-05	0.0026475	0.00028766	-7.24634e-05	8.1298545e-05	-0.000233335	0.00343893	0.000401254	5.9815102e-05	-0.000455492	0.00246262	-0.00123641	-5.51569e-05	0.00103351	0.00204663	0.00182356	-0.000258964	-6.35845e-05	0.00668713	-0.00047868	-0.000891812	0.000693407	-0.00422133	0.00250603	-2.46645e-05	-0.000208625	-0.00221087	-0.00583482	0.000225091	-0.00224853	0.000976722	-0.00184245	0.00255204	-0.000953801	0.000117188	-0.000510191	-0.000190223	0.00123493	-6.61074e-05	0.00013029	-0.00211521	0.00442731	-0.000318243	-0.000367464	0.00120091	-0.00223097	4.979496e-05	0.00146712	0.00368348	-0.000638048	-0.00226685	-2.45534e-05	-0.0014685	0.00467236	0.00127616	-0.000426199	0.00226925	0.00117995	-0.00197148	0.000615867	0.00201772	0.00122996	-0.00293577	0.00232034	-0.0015277	-0.00151218	-8.32439e-05	-0.00445855	0.00348183	0.000816214	-0.00285942	-9.63365e-05	0.00137714	-0.00541907	0.00261224	-0.000519686	0.00110516	-0.00403241	-0.00157838	-0.00378042	-0.0023539	0.000101056	-0.000498211	-0.00201447	-0.00100216	-0.00222151	-0.000413545	-0.00562243	-0.00231774	-0.00074374	-0.000273204	6.3724845e-05	-0.000213058	0.00098126	-0.00204889	-0.000156193	-0.0135628	-0.00106255	-0.000615257	-0.00107287	-0.000134478	-0.00160858	-0.00328286	0.00545555	0.00167333	-0.00122146	0.00243025	0.00618238	-0.000360459	0.000592401	0.00249524	-0.00121109	0.000196645	-8.86147e-05	0.000631203	-0.00213292	-0.00356622	0.000211522	0.00317497	0.00228563	0.00127186	-0.00397996	0.0100946	0.00448848	0.000937428	-0.00098035	-0.000321904	0.000788549	0.00144558	0.00195371	-0.000477368	-0.000606695	0.000957092	-0.000337188	-0.000454953	0.00219829	0.000600474	-0.000638148	-0.000786241	-0.00321877	0.00174023	0.00586686	-0.00110271	-0.000700038	0.0012685	0.00340912	-0.000500529	-0.00149034	0.00246493	-0.000592223	-0.00164982	0.00264676	0.000240358	0.00124106	0.00626593	-0.00155603	0.000199434	0.00149317	0.00115018	0.00225958	0.00123718	0.00225644	0.0036259	-0.000386713	-0.000988904	0.00206304	-0.000389909	0.000164778	-0.000321254	-0.00269707	-0.001092	0.00510884	-0.00129631	0.000493502	-9.0589e-05	-0.00164595	0.001929	0.000713904	0.00173021	-2.23975e-05	-0.000359078	-0.000714801	0.000302421	-0.00250001	-0.000146636	-0.000803067	0.00200445	0.000228793	-0.000707077	-0.00203286	-0.00118694	-0.000823376	-0.00191611	0.000142182	0.00047777	-0.000892	0.00131045	-0.00241983	-0.00021682	-0.000495447	-0.0023677	-0.000542709	-0.00118738	-0.00374722	-0.000274328	-0.000452532	-0.000631771	-0.00142995	-0.00083913	-0.00105393	0.00295056	0.00178431	0.000612869	-8.1439e-05	-0.00455968	0.00395033	-0.00155813	-0.000378893	-0.000768585	-0.00173372	-0.000502765	-0.00166457	-0.00161045	0.00107302	0.000166855	0.000118194	-0.00187902	0.00446321	-0.00225967	-0.000314441	0.0021001	-0.00275875	-0.000489386	-0.00143808	-0.00162294	0.00179453	-0.0010808	7.140458e-05	-0.00101659	-0.00170648	-0.000996399	-0.00237837	-0.001799	-0.00201495	5.0275477e-05	-0.00074895	0.000161346	-0.00127211	-0.00229996	0.00121191	0.00252859	0.0048725	0.000288102	0.00379671	0.00326454	0.0032979	0.00275661	0.000621107	-0.00113237	0.00120637	0.000374328	1.943889e-05	0.00235278	0.00148955	-0.00178912	0.00126427	-0.000156163	0.000250209	0.000422107	0.000480193	-0.00106263	-0.0028073	0.00125829	-0.00101754	-0.00080512	0.000117251	0.000295277	-0.000768147	-0.00049005	-0.00110305	-0.000743401	0.00128153	0.000453868	-0.000913492	0.000540185	0.000935891	0.000391604	1.0901504e-05	0.00164089	-0.000851053	-0.000914324	0.00101516	-0.000862362	-0.000480013	-0.000853406	2.6847498e-05	-0.000708626	-0.000852174	-0.001204	-0.0037063	-0.00470326	0.00257808	-0.00263602	0.000134661	0.00117216	-0.00221267	0.00292783	0.00331113	0.00370987	3.2148302e-05	-0.000413359	0.00149896	-0.00209322	7.877081e-05	-0.000179165	0.000833692	-0.00129213	-3.16169e-05	0.000499603	-0.000929841	-0.000690698	-0.00022931	-0.000603222	0.00194313	0.000789863	0.00496577	-0.000103538	-0.0013696	0.000600841	1.1850614e-06	0.00011961	-0.000372193	0.000451451	0.00288463	0.00240516	-0.00314063	-0.000704822	0.000501818	0.00247635	-0.0129363	9.665049e-05	-0.00131308	-0.000154943	-0.00129331	-0.00127416	0.000472997	-0.000737861	-4.1121e-05	-0.000105519	0.000998205	0.00190544	-0.00472761	-0.00105536	-1.52285e-05	-0.00179686	0.00344646	-0.00249665	-0.00141615	-0.000782397	-0.000478215	-1.88576e-05	0.00313715	-0.00103315	0.000998475	9.431038e-06	-0.000775668	-0.000830046	0.00462598	-0.000908548	0.000631721	-0.00114062	0.000240982	0.000479429	0.00281844	0.000822582	0.00150791	-0.00141571	0.000336515	-0.000765487	-0.000267145	0.00250828	-2.90922e-05	-0.000952824	0.00428234	0.00152743	-0.000675034	-2.26393e-07	0.00551474	-0.00168611	-0.000126774	-0.00256095	-6.45085e-05	0.0017707	-0.000437883	9.778158e-05	0.000985641	-0.00258572	-0.000276816	-0.00056179	-0.000801121	0.00170961	0.00268572	0.00246218	-0.000678328	0.00081139	0.00298026	-0.000159745	-0.000441995	-0.00023296	-0.00963525	-0.00035583	-0.00187296	0.000821128	-0.000281717	-0.00230694	-0.000306927	-0.00183881	0.00181247	0.00399269	0.00163588	0.0018436	-0.00242806	-0.00264967	-0.00485725	-0.00747481	-0.00321271	0.00190826	0.000929873	0.00547989	-0.00131858	-0.00143382	-0.000560624	-0.00100458	0.000853187	0.000282503	0.000801181	0.00119745	-0.00105934	-0.00191903	-0.000937263	0.00206332	-0.00129814	-0.00499309	0.00289668	-0.000532805	0.00134386	-2.74577e-05	-0.000367318	0.00324892	-0.000516556	-0.000600201	-0.00194023	-0.000588276	-0.00207831	-0.00109777	-0.000533782	0.000480322	-0.000726661	-0.00235025	0.000442797	0.00419896	-0.000521611	-0.000850862	-0.00220351	-0.00129326	0.000168533	-0.000979728	-0.000323821	-0.00188021	-0.00056101	-0.00346206	-0.00550042	-0.00124889	-0.00942486	0.000696358	0.00108172	0.000548034	-0.000890735	0.0023964	0.000757239	0.000693596	0.000407548	-0.00415551	-0.00120601	9.9395445e-05	-0.00228021	-0.00116358	0.000764981	-0.00150533	0.00080801	0.000187144	0.00387278	-0.000423787	0.00115841	0.000288781	-0.00413981	0.00140013	-0.000505828	0.000308343	-0.0006117	0.00706638	-0.000410915	0.000456593	-0.000384384	-0.00276178	-0.00790663	-0.0021822	-0.0012955	-0.00112238	-0.00131049	-0.00212442	-0.00167209	-0.00137371	0.000619157	0.000541936	8.671442e-05	-0.000463298	0.000102571	-0.00020062	-0.00141079	-0.00015742	-0.000145727	-0.00245311	0.00117037	-6.90305e-05	-0.00363597	0.00169698	-0.00125863	-0.000509335	0.000399112	0.000944487	-0.00254805	-0.00139631	-0.00189609	-0.000877367	-0.000397963	-0.000241964	0.00164158	-0.000870105	0.00286266	0.000834058	0.00289774	-0.00139318	-0.000946554	-0.000596472	0.00078471	0.00133595	-0.00276452	0.000242972	0.00122956	3.6736536e-05	0.000741047	0.00548978	0.000133069	-0.00307295	0.00189499	-0.000638365	-0.0026039	7.9059035e-05	-0.00447885	-5.26365e-05	-0.000125972	0.00164201	0.000836933	0.000416614	0.00162808	-0.00103958	0.0016586	0.002136	-0.00095125	-0.000414051	0.000829548	-0.000633229	-0.00058727	-0.00332887	-0.0027394	0.0015045	-0.00107339	0.00224743	-0.000177769	-0.000370607	-0.00136939	0.000823012	-0.00298918	-0.00311214	0.00218629	-0.00182245	-0.000848968	0.00115778	0.00268436	-0.00112446	0.00250786	0.00101706	0.00281622	-0.00118426	-0.000564991	0.00138417	-0.00113534	0.00699506	0.00330183	-0.000992943	-0.000989533	0.0013152	0.00129389	0.00496413	0.000140182	0.00595097	-0.00176444	0.00170153	0.000189866	-0.00105587	-0.00164804	0.00207172	0.00271489	0.00134123	0.00233415	-0.00158168	0.00794771	-0.00205784	-0.00511432	-0.00197282	-0.00339673	-0.00187285	0.000734174	-0.00276979	0.00738541	0.00199278	0.00165543	0.00686096	0.00273139	0.00104134	-0.00237667	-0.000257778	-0.00248507	0.00878217	0.00129965	0.00162745	-0.000486481	-0.00133971	-0.000823232	0.000716257	-0.00287555	0.0001022	-0.00291448	-0.00120364	-0.00186826	0.00226115	-0.00174228	-0.00551457	0.000859584	-0.00590575	-0.00215714	0.000888935	0.000163715	-3.65845e-05	-0.00251776	0.000898937	0.00115351	-0.00174475	0.000661388	0.00120607	-0.000722538	-0.00141052	-0.00144305	-0.000927908	-0.000154448	0.00201724	0.000618003	0.000999165	-0.000547008	0.00504231	0.00102544	0.00104692	-0.000120833	-0.000830376	0.00032252	0.000112082	0.00147578	-0.00416637	-0.00219895	-0.00302685	-0.00428238	0.00185655	7.302696e-05	0.000407072	0.000709228	-0.000857714	0.00423587	0.00210212	0.000480478	-0.000250986	0.00430552	5.6547906e-05	-0.000683179	-0.00142603	0.000687047	-0.000903557	-0.00238725	-0.00137877	0.00144358	-0.00139334	-0.000413664	-0.000205758	-0.000899222	0.000561905	-0.00100038	-0.00247436	0.00102309	0.000775877	0.000744063	-0.000415009	-0.00158372	0.00151904	0.00274018	0.00157153	-0.00412972	-0.00251563	0.000297307	0.0023956	-0.00083825	0.000323403	0.00190255	-0.00126672	0.000286475	0.0040315	0.000382595	0.00375525	-0.000420359	-0.00154764	-0.00177166	0.00608594	0.00617533	-0.00828064	-0.000365373	-0.00106047	0.001499	0.00131609	-0.000638458	-0.000446012	-0.00171052	0.00190149	-0.00182808	-0.000455546	-0.00253413	-0.00187423	-0.00700172	-0.00110461	0.00247331	-0.00118991	-0.00441474	0.00156222	-0.00129351	-0.000872234	-0.00156796	0.000805744	-0.00202222	-0.00109291	0.000164084	0.00563155	0.000905693	0.000816009	0.000374416	-0.00136338	0.000661031	0.00481821	-0.0013591	-0.000551582	0.00303084	-0.00247654	0.000892158	0.000137467	0.000447145	-0.000951256	-0.0010156	0.00386668	0.00314517	-0.00032156	3.5388995e-05	0.000591159	0.000881987	0.00131586	-0.000819368	-0.00526802	0.00186852	0.000920829	0.000623433	0.000307994	-0.00325252	-0.000817677	6.8950394e-05	-0.000293127	-0.00140102	-0.000496725	0.000360079	-0.00020818	-0.000746424	-0.000901037	-0.000273776	-0.000536539	0.0013381	0.000460191	0.00545724	-0.00154935	0.000189012	-0.000578647	-0.00165889	0.000629799	-0.00187859	0.00165909	0.00160093	-0.0011119	-0.00315612	-0.00033686	0.00160493	-0.000402079	0.00138996	-0.00112532	-0.00350386	0.00460572	0.00137934	-0.00264301	0.0051434	0.00191503	0.00498413	0.00471427	0.00238418	0.000663076	0.00268785	-0.00192747	0.000934716	0.000469311	-0.000717834	0.00134775	0.00370426	0.00319532	-0.00036604	-0.00134931	0.000671829	0.00496521	-0.00533391	-0.00116621	0.00104562	0.00186289	-0.00155959	-0.00158489	-0.00146508	-0.00906798	-0.00240335	-0.00171908	-0.000594491	-0.00106149	0.0005482	-0.00251919	0.000380358	0.0003182	-5.0026e-05	0.00237629	-0.000964932	0.00368384	-0.000595462	-0.000447111	-0.000418387	0.000512694	-0.000636096	0.00419117	-0.00226565	0.0020911	0.00118082	0.000543224	-0.000855699	0.0037871	-0.00260337	0.00110259	-0.000239331	0.000495006	-0.00129778	-0.000804524	-0.000693668	-0.000776489	0.000814827	0.000789481	-0.000139987	-0.00141661	-0.000911961	0.000660657	-0.0016637	-0.00165561	-0.00332667	-0.000510363	-0.000566502	0.00413482	0.00172145	0.00145872	-0.00052424	-0.00140614	-0.00117919	0.00121227	0.0040866	0.000375061	0.00287035	-0.00159695	0.00219971	0.00121643	-0.00078194	0.000799553	0.00253153	0.003515	-0.000119207	0.00124397	0.00145272	-0.000249667	2.9255996e-05	0.00420605	0.000730055	0.00859639	-0.000543688	0.00264047	-0.00145706	-0.00161848	-0.00017307	-0.000435644	0.00074879	0.00262251	-0.00373997	0.000386054	-9.77145e-05	0.00278757	-0.000775756	-0.00356567	0.00199671	0.00215588	0.00461291	8.599521e-05	-0.00225948	0.00261343	-0.00125886	0.000848394	-0.001063	0.00197504	0.00269255	-0.000917579	-0.00117675	0.000288595	0.00135191	-0.000271177	-0.00242698	-0.00165881	-0.000934442	-0.000758816	-0.00114957	-0.00347441	0.000133072	0.0010188	-0.00457208	-0.00165239	0.000539967	-7.12905e-05	0.00129453	0.000406404	-0.000427121	0.00552313	-0.00061195	-0.00151238	-0.00038187	-0.00273586	4.8305963e-05	-0.00120075	1.8558512e-05	-1.85785e-05	0.00278831	-0.0013694	0.00117428	-0.00112752	-0.00233013	0.000599646	0.00105824	-0.00244476	0.000262994	0.000600408	-0.0039608	-0.00406084	-0.00213698	0.000825076	-0.00463263	-0.0012146	0.00121917	0.00139983	0.00297052	-0.000984974	0.000747766	-0.00651846	3.516674e-07	0.000363387	-0.000639305	0.000926786	-0.00188809	0.000710884	-0.000915218	-0.000654543	0.00104523	0.00222431	0.000516165	0.00258933	-0.000468694	-0.00110961	-0.000510746	0.00349518	-0.000650071	-0.00284528	-0.00216881	-0.000354392	0.000176468	0.000489016	-0.000114377	-2.07915e-05	4.3579574e-05	0.0011073	-0.00106793	0.000575273	-0.000623144	-2.7675e-05	0.000244825	-0.000187598	-0.000819305	-0.000101289	-0.00116053	5.987519e-06	0.00017836	0.000887672	0.000705384	-0.00304456	0.00134043	0.00118171	0.000908417	-0.000456957	0.000301591	0.00142472	-0.000829179	-0.000840892	-1.47105e-05	0.00244621	-0.00323376	-0.000777259	-0.000426694	-0.00241632	0.00193592	-0.000396395	0.00303184	0.00185758	0.00130037	-0.000987328	0.000735791	0.0010895	0.0015766	-0.000265849	0.00184907	0.000796207	-0.0054622	-0.000920483	-0.000690103	-9.56931e-05	0.00154927	-0.00473481	0.00397549	0.00349312	-0.000682131	-0.000794175	-0.00778011	-0.00221711	0.00380228	0.000507179	-0.000945876	0.000262367	0.00126095	0.000371245	-0.00450213	0.00349727	0.00182617	0.00548007	0.00255731	0.00499609	0.00676058	0.00806829	0.0103311	0.00432734	0.00685571	-0.000265997	0.00587689	0.00175021	0.0034284	0.000849397	0.000259937	-0.00136571	-0.00102855	-0.00191495	-0.00187194	-0.002264	-0.00199926	-0.00235517	-0.00195141	-0.00131978	-0.000870847	-0.00147392	-0.00146686	0.00205253	0.00103415	0.000286797	0.000431151	-0.0020174	-0.00184022	-0.00111131	-0.00137391	0.00383856	-0.00228347	6.0597387e-05	0.00125643	-0.000846598	0.00275696	0.00300335	-0.00199953	-1.99495e-05	0.00159346	-0.000505634	0.0017002	0.0015779	0.00137656	0.00292566	-0.000489871	-0.000440295	-0.00411087	-0.00244393	0.000624444	-0.00819756	0.000659026	-0.00286565	-0.00724638	0.00189847	7.532323e-05	-0.000239916	0.00135165	-0.000906375	0.00223338	-0.000412785	-0.000162184	0.00217225	-0.000921176	-0.000347043	-0.00224661	0.000381363	0.00107244	0.00177654	-0.00814665	-0.000600606	-0.00267665	0.00116508	0.00165095	4.527897e-05	0.00085406	0.00204687	-0.00310814	0.00091768	-0.00113037	-0.00176763	-0.000698238	-0.000134036	-0.00197587	-0.00147843	0.00355198	0.000343601	0.00173118	0.00175651	-0.0011994	0.00145216	0.00270427	-0.00156381	-0.000453705	0.00287959	0.000217236	0.000863981	0.00211132	-0.000339823	-0.00305968	0.0035862	0.000244995	0.00172991	-0.00237182	-0.000272839	-0.00229568	0.000357124	-0.000644719	-0.00463678	-0.00242896	0.00128181	-0.000699049	-0.000419599	-0.000915744	0.0019524	0.000153447	-0.00118256	-0.00124734	-0.000736328	0.00122956	-0.00140248	0.00198363	0.00364563	-0.00153046	0.00586737	-0.00227541	-0.00181803	0.00199262	-0.000219746	-0.00150094	0.00092684	-0.00165863	-6.71905e-05	-0.00179925	-2.30876e-05	-0.00361915	0.00404033	-0.00450495	0.00180058	0.00382336	-0.000579732	-0.00029956	-0.000584493	0.00202064	-0.00145621	-0.00075712	-0.00251263	0.00116705	0.00170455	0.00463339	0.000648283	0.00103466	0.00154053	-0.000841029	0.00220369	-0.000780826	0.00324329	-0.0013005	0.000226406	0.00257278	-0.000191594	0.00075762	-0.00109633	9.389003e-05	0.00101003	-0.00071545	0.000364336	-0.000236886	-0.000956182	0.000354281	-0.00319111	-0.0015912	-0.00360146	0.000224845	0.000731424	0.000600235	-0.00106142	0.000287032	0.00318139	0.000553938	0.000198573	-0.00182565	0.000141386	0.00369073	0.000219995	0.000574691	-0.00146871	0.000534068	-0.00740941	-0.000867435	0.00118046	-0.00364283	0.00046364	-0.000539708	0.00181406	0.001698	-0.000851381	8.115005e-05	0.00311228	0.00044439	0.00347057	0.000614182	0.0010879	0.000877799	0.00100062	0.00305745	0.00229001	0.00179002	0.00254355	0.000535112	9.728051e-05	1.6996812e-05	0.00201911	-0.00212135	0.000768191	0.000649972	0.00126007	0.000293801	0.000919699	0.0015174	0.000787699	-0.00111629	-0.00122863	-0.00105507	-0.0018579	-0.00111113	-0.00086575	0.000264442	0.00671382	-0.00163822	-0.0015504	-8.2709e-05	-3.32504e-05	0.000681825	0.000328299	-0.000551474	-2.0106e-05	-0.000520637	7.8506535e-05	0.00188305	-0.00226691	-0.00309252	-0.00133504	0.0051665	-0.0034977	0.00319914	0.000134692	0.000335223	0.000541655	-0.00636763	0.00250021	-0.00632601	0.00243522	8.717397e-05	0.01166	1.5292922e-05	0.00249888	0.00217885	0.00170636	-0.000419091	0.000956377	-0.00208827	-0.000359275	-0.00226699	0.000218826	0.000708065	-0.00466035	0.000610269	0.00161092	-0.00350108	0.00721743	-0.000751489	0.00789151	0.00140206	-0.00010038	0.00019781	0.00435933	0.00226601	-0.000722739	0.00158616	-0.00111656	-0.00458117	-0.00118026	-0.000781116	0.00291751	0.000641409	0.00159982	-0.00444916	-0.00155525	-0.000432011	0.00113006	-0.00184506	-0.00179153	-0.00232671	-0.00520674	-0.0028489	0.000342086	0.00244747	0.00505189	0.00621203	0.000986799	0.00159765	0.00051947	0.00140608	-0.00082062	0.00141883	-0.00264895	-0.00117566	0.00109923	-0.00400558	-0.00221138	-0.00135904	0.000462254	0.0026989	0.000491533	0.00450422	0.000425987	0.000765694	0.000300642	-0.000241264	-0.00199283	0.00143673	-0.00290831	-0.000486143	-0.000315928	-0.00337081	0.0022752	0.00752371	0.000983536	0.00271656	-0.00073858	0.000812995	-0.0039088	0.00162756	0.00943107	-0.000276361	0.00260158	-0.000761731	-0.000654875	-0.000215934	-0.000943738	0.00443714	-0.000838531	-0.00101621	0.000851018	-0.00100093	-0.000731763	-0.00129847	0.00120049	-0.00144339	0.000935134	-0.000579186	-0.000972968	-0.000201365	0.00103779	0.00090147	-0.00295201	-0.00127612	0.001709	0.000502729	-0.000103369	-0.000135633	0.00104012	0.00183255	-0.000644992	-0.000392092	0.00263909	-0.00287671	0.00168695	-0.00116039	-0.00273894	-0.000957067	-0.00112075	-0.00110339	-0.00115474	-0.000452149	-0.0007848	-0.00353806	0.00143856	0.000223181	-0.00295968	-0.00075564	-0.000768043	-0.000502093	-0.000521118	0.00118109	-0.00061414	-0.00398113	0.00303165	-0.000519156	-0.00172316	5.3951913e-05	-0.00120792	0.000464905	-0.00306026	-0.000165663	-0.00132139	-0.000157504	-0.00244743	-0.00256628	3.289571e-06	-0.00170534	-0.00255441	0.00254923	-0.000508787	0.00189508	-0.00253088	0.00277169	-0.00126084	-0.00110324	-0.000123314	-0.000866206	0.00326192	-0.000998657	0.000885686	-0.000104722	0.000363377	-0.000913129	-0.000752502	-0.00332866	-0.00151123	0.00168664	-0.000353553	0.000650774	-0.000521682	-0.00125571	-0.000159285	0.00310859	-0.000464022	-0.00264241	0.0013237	-0.00434806	-8.35549e-05	0.000435486	0.000766069	-0.00144206	-0.000678678	-0.000958536	0.00406654	-0.00112106	-0.00100539	-0.00123618	6.017051e-05	-0.000743182	0.00265626	0.00194153	-0.000245349	-0.000667697	0.000372771	-0.00211859	-0.00158038	6.295498e-05	0.00159822	-8.87308e-06	0.00198622	0.000147116	8.4685766e-05	0.0023342	-0.0023328	-0.00120864	-0.000916374	0.00379162	0.000394782	-0.001764	0.000762522	-0.0011846	-0.0109417	-0.00111517	0.00151075	-0.00147203	-0.000184675	0.000828954	0.00280223	0.000429688	-0.00066539	-0.000907473	-0.000146385	-0.00248266	-0.00161098	-6.10843e-05	0.000499702	0.000898464	0.00103465	-0.00198151	0.000831276	0.00189492	-0.000463584	-0.000631387	-0.00137055	-0.000349533	-0.00121124	-0.000814676	-0.000365772	0.000644752	0.00115637	-0.00211861	0.00394425	-0.00080229	0.000739672	0.000293102	-0.00100947	-0.000865976	4.400399e-05	0.000380549	0.000329399	-0.00220805	0.000449702	-0.000867271	0.00129999	0.00112835	-3.49979e-05	0.00149054	0.00195705	-0.000941104	0.00136422	0.00103032	0.000212495	0.00109376	0.00117026	-0.00126275	0.0012914	-0.000297443	-0.000274871	-0.000798979	0.000257136	0.000800433	0.00205103	-0.000930355	0.000172935	-0.00328496	0.00217827	-0.000965893	-0.00100043	-0.000904148	0.000702154	0.00188112	-0.00111684	-0.00111657	-0.0017405	-0.000789824	-0.00057805	-0.00010423	-0.000842492	0.000233696	-0.00128735	-0.00203695	-0.00263809	0.000717227	-0.00155826	-0.00158775	0.00219246	-0.00228795	0.000339122	-0.00335559	-0.000442881	-0.000403275	-0.000438198	0.00476457	6.185798e-05	-9.41949e-05	0.00328397	-0.00252669	0.00190467	0.00333518	-0.0012488	0.00159954	-0.000416572	0.00234691	0.00190568	0.00358696	0.0011414	0.000290449	0.000389725	0.00116024	-0.00060082	0.002046	0.000389029	-0.0013686	0.0005808	0.00316015	0.00128823	-0.000394888	0.00171308	-0.00202298	-0.000183732	0.00218391	-0.00104056	-0.00150418	-0.00247915	0.00157978	-0.00260416	0.00346978	0.00357054	0.00178978	-0.000291548	0.00137449	3.7896913e-05	-0.000771906	0.000390448	-0.00229379	-0.000800382	0.00170405	-0.000950602	0.00277531	0.00290524	-0.00106298	0.00193734	-0.00414302	-0.00181237	-0.000398584	-3.5097e-05	-0.000600756	-0.00787075	0.00248059	-0.000384726	-0.00124417	0.000951324	0.000611204	-0.00235737	-0.000582694	0.00138675	0.00135291	-0.00290848	0.000765683	-0.00278409	-0.00263532	0.000526019	-0.00029094	0.00265635	-0.000736052	0.000407501	0.000677683	-0.00424974	0.00271542	0.00261431	0.000304054	0.00206104	0.0023065	-0.00107506	-0.00229263	-0.00313889	-0.00784688	-0.012769	0.00139737	-0.00595483	-0.00765657	-0.011138	0.00236172	0.000392049	-0.00677894	-0.000918358	-0.000490494	0.000192695	0.0010901	0.000259042	-0.00125311	-0.00191928	-0.000785524	-0.00189168	-0.000934105	-0.00105197	-0.000631206	-0.0111053	-0.00119384	-0.00147633	-0.0109747	-0.0003367	-0.000559271	-0.002407	-0.00859934	-0.00147583	-0.000513763	0.000114851	-0.000172467	-0.00225275	-0.00123451	-0.00139079	-0.00126643	-0.00145724	-0.000313766	-0.0014486	-0.00118412	-0.00242426	0.00151381	-0.00220557	-0.00396081	-0.0015279	-0.000913684	0.00278671	0.000925222	-0.00210251	-0.000267969	0.000995416	8.482152e-05	0.00116205	0.00228283	0.000910809	-0.00105969	-0.00111111	0.00333236	-0.000791063	0.00555043	-0.000632068	-9.15279e-05	-0.000151356	-0.000512223	-0.000758901	-0.00247947	0.0010454	9.996651e-05	-0.00194757	-0.00152511	0.00521417	0.00733133	0.000245418	-0.00202115	-0.00431536	0.000925565	0.00384279	0.00433954	-0.00558921	-0.00486502	0.000568878	-0.00106095	0.00361853	-0.000658135	-0.000588431	-0.00242275	0.000928839	-0.00115866	0.000862908	0.00119147	-0.00416318	-0.00113603	-0.000506369	0.00194669	0.000342419	-0.00618185	-0.000647855	-0.000410129	-0.000374394	0.000839895	0.0026191	0.00281213	0.00333166	-0.00158074	0.00219328	-0.000525037	0.00364425	-0.000190233	-0.00114447	-0.000394103	-0.00252226	0.00249866	-0.000423534	-0.000715722	-0.001705	0.00117488	-0.00086694	0.00457564	0.00315565	-0.00306762	-0.00314631	0.00943468	0.00222771	-0.00089146	-0.000181908	-0.000676636	-0.0105246	-0.00499322	0.00686756	0.00211491	0.00142163	-0.000183851	-2.81779e-05	-0.0009563	0.000178464	0.00608433	-0.00382033	0.00682386	-0.00129981	0.00187154	0.00461832	0.00297131	-0.00225032	0.0012832	-0.00296395	-0.00220901	0.00146469	-0.00241233	0.00041504	-0.00137922	-0.000591256	-0.00370612	-0.00163807	0.00188396	0.000547366	-0.00111138	0.000532467	0.000987739	0.00127528	-0.00169786	-0.00167428	0.00219083	0.000338414	-3.26875e-05	-5.35741e-05	-0.00227152	-0.000563749	-0.00149203	-0.00135752	0.000669429	0.00183073	0.00130416	0.00140097	0.000244641	-0.000861282	-0.000122928	0.00120053	-0.00310264	-0.000223538	0.00062189	-0.00131962	0.00380043	0.00290421	-0.00169749	-0.000597544	0.000113726	0.00100993	-0.000739049	0.000558255	0.000426659	0.000677935	-0.00029093	-0.00314043	-0.00229445	-0.00071228	-0.00109878	-0.000327497	-0.00145104	-0.000247106	3.774293e-05	0.00170881	0.000404635	4.389751e-05	-0.000417176	0.00194444	-0.00255643	-0.000329447	-0.00130534	-0.0014717	-0.000547025	0.000989985	0.000774388	0.00195311	-0.000506091	-0.000756849	-0.00111224	-0.000392058	-0.00181516	2.0597992e-05	0.00102369	-0.000162658	-0.000143831	-0.000685566	0.00209863	-0.00127071	-0.000355779	-0.0057493	0.00426723	-0.000716979	0.00259002	-0.00298329	0.00101318	0.00162715	0.000329463	0.000636354	-0.00850502	-0.00332466	-0.0016573	-0.00165868	-0.00106759	-0.000740881	0.000594051	-0.000763347	0.00139211	-0.00122548	0.00016159	0.00206736	-0.000811005	-0.00188473	0.000637256	0.00268355	0.00137399	-0.00232401	0.00277608	0.00117574	0.00234741	-1.91339e-05	-0.000985478	-0.000517125	-0.000799369	0.000303715	-0.000141742	-0.00122983	-0.000469431	0.00215551	0.00170859	-0.00128053	0.000645092	-0.000584315	-0.000428942	-0.00319339	-1.42748e-05	-0.00167696	-0.00361645	0.00401276	-0.000616308	0.00124817	-0.000350137	0.000772971	0.00207881	0.000591243	-0.000480072	0.000490256	-0.00316174	-0.000361737	-0.000309221	-0.000543818	-0.00110548	-0.00481167	-0.00154762	-0.00408133	0.00138028	-0.000710085	0.0024532	0.00151976	0.000227591	0.000300237	-0.000548612	-0.00110745	0.000277407	0.00124345	0.00288522	0.00171751	-0.00297254	-0.00134974	0.00275634	-0.00137834	-0.00184549	-0.00209064	-0.000155286	-0.000330725	0.0003288	0.00111429	-0.00192332	-0.00100948	-0.000736025	-0.000241897	-0.00119355	0.0029181	-0.000778883	0.000128335	-2.9391e-05	-0.00233615	0.000758795	0.00109623	7.961714e-05	-0.000793667	-0.0026122	-0.000119623	0.000683947	8.147486e-05	-0.00150421	-0.00294604	0.00149012	-0.00112283	0.00342032	0.00109338	0.00116871	-0.00165336	0.000184581	-1.55776e-05	0.000183503	0.00284345	0.00164001	0.000296753	0.0042078	-0.000288971	0.000863854	0.00135767	-0.000881551	0.00318971	-0.000857687	-0.00454386	0.0016472	-0.00129931	-0.00112154	0.000957911	0.00204102	0.00149889	-0.00227797	-0.00849657	0.00125335	0.00177098	0.000594839	-0.000149896	0.000772087	-0.000236263	0.0010033	-0.00111718	0.00103212	-0.00515659	-0.00133096	0.00482951	0.0012939	0.000514462	-0.000937609	-0.000979036	0.00384688	-0.00275344	-0.00115775	-0.000347819	0.000178304	-0.00305141	-0.00241536	0.00149697	0.000871144	-0.000778435	-0.000791446	0.00193043	7.785998e-05	0.000320507	-0.00418942	-0.000378265	0.00358782	-0.000130618	-0.00132281	0.00321416	0.00198732	-0.00260079	0.00121338	-6.70399e-05	0.00236811	-0.00343866	-0.000813255	0.00142806	-0.00100866	-0.00166047	0.00141576	0.00145889	-0.000606462	0.00276406	0.000628129	0.00569241	0.00455334	0.00262909	0.000390608	-0.000520031	0.00158913	-0.000912594	-0.00165833	0.00053015	-0.000172138	0.000167624	-0.00109096	-0.000181525	-0.00180167	-0.00110574	0.00285006	-0.00128297	-0.00119965	0.000727945	-0.000347677	-0.0070004	-0.00343254	-0.00248318	0.00107831	0.000752708	-0.00115072	0.00267442	-0.000561357	0.000302699	-0.000749733	-0.00121748	-0.000263297	-4.71456e-05	0.00363442	-0.00153206	-0.00603024	-0.00249586	0.0030533	-0.00124332	-0.00493703	0.000422106	0.000770578	0.000815471	0.00186673	0.0034232	-0.00124132	0.000413786	-0.00151998	-0.000312883	0.00112237	0.0011508	-0.000535079	6.425353e-05	-0.0112068	0.00174092	0.000770378	-0.000140912	1.3513025e-05	-0.00148551	-0.0010013	-0.00110429	-0.00120059	-0.00145177	-7.56159e-05	-0.00146947	-0.000579378	0.00137735	0.00141266	-0.00222656	-0.00260636	0.000140817	0.00220289	0.000622191	0.000210667	0.000652587	-0.00111616	-0.00343375	0.00241235	0.000452177	0.00102041	0.000980144	0.000317807	-0.00351511	0.000928368	-0.00225665	-0.00144454	0.000483256	1.699642e-05	-0.000857622	-0.00727157	-0.00087083	-0.000511901	0.00446856	0.001242	-0.000639233	-0.00282687	0.00111677	-0.00209382	0.00212815	-0.000350452	-0.00119596	0.00400019	-0.00111633	-0.000351851	0.000749322	-0.00189735	-0.00154599	-0.000528645	0.000390677	-0.000841251	-0.000166196	0.00396669	0.00163425	0.0024145	0.0007828	0.000496437	0.00279583	-0.00151698	-0.00100361	-0.000481004	-0.000500959	0.00190167	0.00208946	-0.000429688	0.000816166	0.000811034	-0.00434616	-0.00248123	-0.00146792	-0.0019412	-0.00181602	0.000203699	-0.00247125	-0.000490651	0.0021963	0.00152529	-0.0019446	0.000253489	0.000180675	-0.000218754	-0.00190215	-0.00168484	-0.0010488	0.000876061	-0.00100496	0.00519811	-0.000517072	0.00464259	-0.00134264	0.000552647	-0.000430965	-0.000717905	-0.00167609	-2.7435e-05	-0.0017817	0.00143422	-0.000524909	-0.000415559	0.000867742	0.00197661	-0.000522226	-0.000307642	-0.000155993	-0.00255139	9.626553e-05	-0.00407231	-0.000259011	-0.00271863	-0.00436285	0.000523173	0.000639077	-0.0039066	-0.00395029	0.00057742	-0.000359547	0.00121571	0.00115025	-0.00027685	-0.00108843	0.000236802	-0.00177165	-0.000711158	0.00243977	0.00457995	0.0016334	-0.00269265	0.000214578	-0.0018522	-0.000709653	-0.00157422	-0.0012305	-0.000177076	-0.000731761	0.00303612	0.000961975	0.0030315	0.00102498	-0.000165708	0.00274923	0.0062294	0.00405205	0.00410236	0.00171265	0.00243863	0.00209582	-0.00107365	0.000500104	0.00215612	-0.00110557	0.000100733	0.000316015	-0.00119297	0.00241123	0.000310017	-0.000922193	0.00198887	-0.00210333	0.00172408	0.0030486	0.00201612	0.000670393	-0.000788162	0.00214176	-0.00671761	-0.00571984	0.000361097	0.00113671	-0.00326629	-0.000258321	0.000119028	-0.00076463	-4.48424e-05	0.00014813	-0.00115857	-0.00107512	0.00194126	-0.0011838	0.000412064	-0.000203283	0.00251383	0.000820682	-0.00159344	0.0016577	0.000967617	-0.0012543	-0.00150979	-0.00132499	0.00381334	-0.000587982	-0.00171797	-0.00020196	0.00128677	0.00188787	-0.00078231	0.00223923	0.00120302	-0.00165688	-0.000373998	-0.00178606	-0.00243354	-0.000187408	-0.00117481	-0.000470569	0.000940375	0.00139527	0.00025995	-0.0012534	0.000347479	0.000128049	-0.00106427	0.00400276	-0.00144929	0.00332661	-0.00140028	0.00247213	0.0019198	-0.00875451	0.00226207	-0.000705046	0.00177416	0.0067278	0.000748284	0.000981772	-0.00112492	-0.000300802	0.00059382	0.00173769	-0.000145534	-0.00342857	-0.0011343	0.000135439	-0.00158866	-0.00276721	-0.000818857	0.000853124	0.00263943	0.000782364	-0.00251668	-0.000271039	0.00449728	-0.000188229	-0.00190773	0.00477822	-0.00304299	0.000748011	0.00382273	-0.000495031	-0.00438622	-0.000799295	0.00160797	0.000913668	0.00225241	-0.000616626	0.000772908	0.00185137	-0.000870251	0.000469939	0.00148178	-0.000126192	0.00321811	-0.00298186	-0.000409215	-0.00126632	-0.00123496	5.1292496e-05	-0.000402085	0.00298964	0.00312113	-0.00332607	-0.00141596	-0.00173992	0.00152268	-0.000427124	0.000280501	-0.00395595	0.0013526	0.00234595	0.000661524	-0.00202802	-0.00171209	-0.00158076	0.00260542	-0.00318212	-0.000805229	0.00271436	0.000431232	0.000234108	0.000318775	-0.00234355	-0.00112707	0.000177737	0.00199636	0.000127934	-0.00284483	0.00201035	-0.00154721	-5.99215e-05	0.00260804	0.000249103	-0.00101511	0.0007635	0.00367817	-0.000395063	0.000501111	1.7084438e-05	0.00212304	0.000688945	-0.000140742	0.00345656	-0.00608149	-0.00258214	0.00171388	0.000266073	0.000674389	-0.000734171	-0.00247141	-0.00161717	-0.000382305	0.000761423	-0.00109505	0.00179755	8.756504e-06	-0.000187661	-0.00144661	0.00351179	-0.000656865	-0.000982344	-0.000743358	0.00328388	0.000417958	0.00385264	-0.000433466	0.00161422	0.00246878	-0.00443252	-0.00390963	-0.00479335	0.00300239	0.00143282	0.00321316	0.0098658	0.00099941	-0.00174081	-0.0016081	-0.00338803	-0.000642061	0.000811965	0.00132447	-0.00114748	0.000307915	0.001767	-0.00102639	-0.000564534	0.0027647	0.00583732	-0.00371037	0.00187547	0.00435809	-0.00118313	0.00195152	-0.00101633	-0.00226496	-0.000172431	-0.00317824	-0.000835139	-0.00106476	0.00229603	0.000137877	0.000325889	-0.00127686	0.00222218	0.000498426	-0.000321253	-0.00262303	0.000305038	-0.00177749	0.000350629	-0.000529816	0.000296895	-0.000319563	0.00135388	0.00031846	0.00326844	-0.00105567	0.00432143	0.00188785	0.00460345	-0.00307473	-0.00259003	-0.00070924	6.7570516e-05	0.000564043	-0.00053392	0.000214844	0.00213858	0.00209718	-0.00200073	0.000265503	-0.0021104	0.00222317	0.00282862	0.000763536	0.00469797	0.000779575	0.00194313	-0.000464072	-8.548e-06	-0.00361256	-0.00146865	0.00101067	-0.00138024	-0.000573674	-0.000723404	-0.0010564	-0.000470881	-0.00204188	0.000226165	-0.000172164	0.000790636	-0.00183202	0.00193305	0.00105795	-0.000535227	-0.000637603	0.00117259	0.00327656	-0.000666874	0.000610165	-9.26015e-05	0.000928083	0.00156649	0.00244276	-0.00154988	-8.45605e-05	-0.00117519	0.00234305	0.00326044	-0.0045054	0.00324936	0.00310001	0.00237748	-0.000182371	0.00129912	0.00106463	0.00443942	-0.00112355	0.00322661	-0.000221047	0.0018615	0.00100903	-0.00312984	0.00318617	0.000893951	0.000334679	0.00432545	0.00130129	-0.000649451	0.00210892	-0.00154833	0.00225321	0.00326378	-0.000840599	-0.000326921	0.00498044	0.000373175	-0.000376031	0.000195521	0.00324406	0.00285737	0.00169669	-0.00157056	0.000240639	0.0029789	-0.000777778	-0.00029969	0.00294697	-0.00235676	-0.00163058	0.000846747	-4.53681e-05	-0.000313649	-8.89905e-05	0.00359215	0.00299824	0.00157615	0.000850109	0.000850192	-0.000176295	0.00624839	-0.00824213	0.00123351	-0.00301627	-0.00966232	0.00438445	-0.00110915	0.00367189	0.00100545	0.000874557	0.00248516	0.00155777	-0.000584604	0.00367685	-0.00063233	-0.00115795	0.000936761	-0.000807516	-0.000829916	-0.00326358	-0.00661402	-0.00481933	-0.000274189	-0.00225413	0.00173464	0.00100276	-0.000917591	0.00041154	-0.000154943	0.000570879	-0.000578241	0.00308829	0.00343987	0.000118555	-0.00107988	-0.00125743	-0.000746197	0.000947855	-0.00170179	-0.00273431	6.7831505e-05	-0.00105257	0.00122076	0.00167231	0.000315831	0.000302726	0.000288572	0.0011302	-9.87551e-06	-0.00146489	0.000687345	0.000669909	0.000701962	-0.000210642	0.00210733	0.00519646	0.00112663	0.000916344	-0.000878436	0.00017594	0.00020205	-0.000925173	0.000210739	-0.00100359	-0.000433367	-0.00369336	0.00055507	0.000440865	0.0025292	0.000401368	-0.00115818	0.00157192	-0.00149367	-0.00147135	0.0042599	-0.000503091	-0.00017072	-0.000891174	-6.94134e-05	-0.000553189	0.00259296	0.000319526	-9.64028e-05	-0.00112227	-2.85105e-05	-0.00175667	-0.000843339	-0.000160684	0.00685472	1.9715004e-05	0.00050204	0.000509684	0.000245625	-0.00533235	0.00170826	-5.97398e-05	-0.00209905	-0.00417361	-0.00442439	0.00132491	-0.000828914	0.000559909	0.000695693	-0.00044868	0.00153691	0.00564011	-0.000670487	-0.000754013	0.00137136	0.0129601	0.00766557	-0.0030158	-2.21946e-05	0.00333286	-0.00404394	0.00205304	0.00369573	0.000626842	-0.000189406	0.00105389	-0.00405371	0.00292912	0.00113487	0.00158109	-0.000369501	0.000742624	0.00118378	-0.000540003	-0.00051969	0.00302478	-0.000215169	0.000533979	-0.000134576	0.000535522	-0.000608307	-0.000997481	0.000589489	0.0011859	-0.000394503	0.00381793	-0.00254189	-0.000444607	-0.00316817	-0.000885503	0.00128614	0.00375194	-0.0048223	-0.000292308	-0.000244171	-0.000445678	0.00233776	-0.0022931	0.0014591	-0.000351067	-0.000215211	-0.0020455	0.000467588	0.000463203	-0.000598263	0.00368172	-0.00249541	0.00258395	-0.00108659	-0.00139685	0.00286759	0.00012082	-0.00162316	0.00318019	0.00019633	7.775044e-05	-8.10865e-05	0.00127233	-0.00255226	0.00118688	-0.000302346	-0.00126874	0.00074867	0.0030333	-0.00310711	0.00323689	-0.00146677	0.000817543	-0.00120965	-0.00193544	0.00214335	-0.00102079	0.00180287	0.000253466	-0.00230126	0.0014143	-0.00377162	0.000634934	0.000708564	0.0024002	0.00134114	-0.00112911	0.00181084	-0.00130584	0.00229843	-6.1726e-05	-0.00296568	-0.00141354	0.0027296	-0.000851877	0.0028872	0.00268881	-0.00112584	0.00204487	-0.00122828	-0.00083656	0.00407633	-0.000273905	0.00197303	-0.00213968	0.00173927	0.00168728	-0.000140389	0.00300848	0.00301105	0.0047357	-0.000141933	-0.000464704	0.000776795	-0.00148418	-0.00269893	0.0011245	-0.000860497	-0.000295454	-0.00112834	0.0012801	-0.00504015	0.00247128	0.000183502	-0.000542905	0.00249318	0.00237223	-7.09446e-05	0.00131355	0.00144949	-0.00580807	0.00207794	0.000869326	0.00184163	-0.00200279	-0.00482758	0.00181192	0.00158352	0.000513702	0.000846549	-0.000598748	0.00286211	0.000379257	0.00315305	0.00065403	0.00109093	0.000436356	0.000717097	-0.00199488	-0.0030835	0.00239235	0.000352054	-0.00137777	-0.000495858	0.00226909	0.00358826	-0.00237425	0.000536992	-0.00191914	0.00112117	0.0040222	-0.00215921	-0.00505849	0.000438535	0.00227765	0.00311574	0.00124699	0.00186605	0.00297096	0.0024611	0.00137848	0.000321	0.00182049	-0.0022792	0.000320657	0.00189587	-0.0037533	0.00345646	-0.00224196	-0.00328037	0.00196885	-0.000482326	0.00220715	-4.08804e-05	0.00021219	-0.00224949	-0.00106755	-0.00265676	-0.000861504	0.0017859	-0.00053928	-0.000583527	-9.2771e-05	0.000894647	-0.00114022	0.000461646	0.00363042	-0.000136587	0.00208924	-0.00378372	0.000255442	-0.000700964	-0.00158285	0.000715637	0.00334771	-0.000469703	-0.00173609	-0.000602139	-0.000156424	4.2652457e-05	0.000812236	-0.00292796	0.000549286	-0.00257101	-8.2915e-05	-0.000511274	-0.0037251	0.00193683	5.898201e-05	0.00334248	0.00403364	0.00351628	0.00321692	0.00291808	0.000155183	0.00354264	0.00182456	-0.00080744	0.000227432	-0.00159687	-0.00143833	0.00229404	0.000947411	0.000168062	-0.00038995	-0.00154638	0.00100216	0.00320245	0.00149426	-0.000431317	-0.000533397	0.00096778	0.0020383	-0.00215869	0.00134535	0.00265837	0.000592594	0.00257752	-0.00207746	-0.00240445	-0.00103001	-0.00440922	-0.00155074	0.000498413	0.00198641	-0.000589785	-0.00111603	-0.000466341	0.00184839	-0.000831843	-0.00153955	0.000163828	0.00185236	0.00630637	0.00554471	-0.00103529	0.00191966	-0.00117954	-0.000928362	-0.000588688	0.00189395	0.00262796	-5.27328e-05	-0.002592	-0.00020796	0.00261292	-0.000583331	-0.00115979	-0.000589248	-0.000729059	0.000545697	0.00178897	0.00132147	-0.000426007	0.00236411	0.00205039	0.00472341	-0.00300026	-0.000141581	0.000344905	-7.57555e-05	-0.00196613	-0.000182061	-0.000409114	-0.00128711	0.000209998	-0.00057401	0.00017604	-0.0012529	0.00376927	-0.000958683	-0.00232103	0.00142673	0.00324934	-0.00115695	-0.000101848	-0.00367286	0.000517636	0.000610093	-0.000215962	-0.00196315	0.00104554	-0.0024928	0.000865665	0.000461775	0.000337172	4.7240545e-05	0.00254952	0.0013211	-0.000113682	0.000929357	-0.00317118	0.00114222	0.00136082	0.00122145	0.0011872	0.00202599	-0.000819901	-0.00105996	-0.000436889	-0.00216206	-0.00191039	0.00268107	0.00381049	0.00119303	-0.000519954	-0.000321039	0.00436756	0.00173925	0.00280361	0.00090403	-0.000450902	0.00147168	0.000969176	-0.00116269	0.00459405	0.00200579	-0.000170688	-0.000411656	-0.000785721	0.00143221	-0.00413281	-0.00122975	0.000465128	0.000822896	-0.000677495	0.00117993	0.00108852	0.00191693	5.8369944e-05	0.00249988	-0.00332819	-0.00197273	-0.00446545	-0.000223109	-0.000151906	-0.000709225	0.00120412	-0.000589864	0.00239627	-0.00506943	-0.000908923	0.00120625	-0.0025216	0.000707212	-0.000173189	0.00208295	0.000697721	0.000947042	-0.000160969	-0.00226614	-0.00247418	0.00278389	0.00152067	0.00228152	-0.000219878	0.00129971	-5.05594e-06	-0.000723852	-0.00169654	-0.00132127	0.0010948	0.000339713	0.000632338	0.000342043	0.0029549	-0.00169494	0.000520631	-0.00276583	-0.00082834	0.00196371	0.00243736	0.00151758	4.4489505e-05	-0.00164806	-0.000626599	-0.00135758	0.00331722	0.00321685	-0.00170616	-0.00196299	0.000319322	0.00259428	0.00155043	-0.00119494	-0.00211965	-0.000713454	0.003076	-0.000726637	0.00682954	0.00165199	6.901951e-05	0.00236436	0.000468977	-8.9885e-05	-3.10033e-05	0.00163258	0.00500279	-0.000681943	-0.00517508	-0.00149983	-0.000920347	0.000599388	-0.00466108	0.000499098	0.00216452	-0.00103034	0.00293651	-0.00109871	-0.00215736	0.00128623	-0.00290761	-0.00268299	0.0038724	-0.00103013	-0.00395654	-0.000505184	-0.000971374	0.000520303	0.00349084	-0.000987319	-0.000154907	-0.000557634	0.000271379	-0.000494843	-0.00150139	-0.000686532	-0.00348107	0.00158103	-0.000333628	9.927695e-05	-0.000818306	-0.00136236	-0.00034107	-0.00145275	0.00247823	-9.72435e-05	0.00253568	0.000536843	7.565656e-05	-0.00222091	-0.00189425	0.00537042	-0.000819965	-0.00106945	-0.000606214	-0.00384765	0.000450176	-0.00124204	-0.000564128	-0.00348764	0.00018346	-0.00220003	-0.000797437	-0.00154746	0.000484949	0.00097783	-0.000605683	0.000545947	-0.00126348	0.00129787	0.0009145	-0.00148263	0.00145988	0.00139186	0.000597115	-0.00189002	0.00187485	0.0062361	0.00549898	0.00326672	-0.000123768	0.00101956	0.000233162	-0.000379974	0.00020135	-0.00126593	-0.00108557	0.00685919	-0.00261159	-0.00100998	0.00475832	-0.00125236	-0.000598298	-0.000684052	-0.00143871	-0.00322522	-0.000580557	-0.00109311	-6.17e-05	-0.00192014	-0.00549468	0.00075824	3.678692e-05	-0.00153962	-0.00223356	-0.00100742	-0.000142167	-0.000707468	0.00130189	-0.000333658	-0.00141311	-0.00108238	0.000593621	-0.0025328	0.00159758	-0.00266608	0.000477987	0.00179316	0.00280785	-0.000138321	0.00183067	0.00129587	0.00144332	0.000278472	-0.00137908	0.0013834	-9.80699e-05	0.00332977	-0.00168652	-0.00847166	-0.000135257	-0.00107388	0.00205841	0.00406552	-0.000980758	-0.00081361	-0.00046312	-0.00258478	-0.00175997	-0.00483026	-7.67542e-05	-0.00487996	9.441054e-05	4.31e-05	0.00394756	0.00139502	0.0049154	0.0030074	0.00204909	-0.00233855	-0.000123232	-0.000876336	-0.00315189	0.000515337	-0.00102068	-0.000450402	0.00401677	0.00187944	0.00150585	-0.000120726	-0.000667644	0.00375131	5.534501e-06	-0.000284179	-0.00226734	0.00401068	-0.00078075	-0.00173048	0.0045012	0.00226862	0.000456725	-0.000446347	0.00131967	0.00130235	-0.00124596	-5.47736e-05	0.000596489	0.00111025	0.00233161	0.00242958	0.00149865	-0.00160493	0.00162089	0.000246143	-0.000815704	-0.000188001	0.000798282	-0.000431349	-0.00177699	-0.00281891	0.00386905	0.00180885	0.00391451	-0.000423894	1.4457549e-05	0.00157931	0.00404872	-0.00055946	0.000801991	-6.04085e-05	-0.00128443	0.00199574	-0.00233955	0.00101206	-0.000496679	-0.00334701	0.00304879	0.00720397	0.00782529	0.00388836	-0.0031109	-0.00106906	-2.65386e-05	0.0016076	-0.00109173	-0.00144779	-3.3345e-05	0.00162382	0.0013103	-0.000344399	-0.00145689	0.000560766	0.00189889	-0.00249643	0.000246145	0.00269422	-1.2975e-05	0.00069175	-0.00347535	0.00191378	0.00456318	0.00213866	0.00166777	0.000492918	0.00214877	-0.00360576	-0.000264818	0.00048319	-0.00152248	0.00315629	-0.00272458	-0.00203105	0.00128281	-0.00144451	-0.000152774	-0.000660275	0.00241466	-0.00268777	-0.00145819	-0.00108586	-0.000970738	-0.00343564	-0.000521048	-0.000460129	-0.000114362	-0.00184946	0.00067486	-0.000346918	0.000248199	-0.00145439	-0.00176264	-0.00562187	-1.39815e-05	-0.000549355	-0.00136799	-0.000694847	-0.00460108	-0.00109848	-0.000307228	0.000276332	-0.00124772	-0.00204622	-0.000430817	-0.00134751	6.787704e-05	-0.00103832	-0.000900751	-0.00112919	-0.00100409	-0.00136711	-0.000820258	-0.000843653	-0.000880529	-0.00183714	-0.00109449	-0.00129833	-0.00101973	-0.00101087	-0.00128609	-0.000184988	-0.000299274	-0.00148682	-0.00126383	-0.00159266	-0.000539987	-0.000399533	-0.000298945	0.00100837	-0.00132236	-0.000859788	-0.00164729	-0.00122656	-0.00055692	-0.00111899	-0.000337031	-0.000303644	-0.00179386	0.000328438	-0.000264567	-0.00245418	-0.00131158	0.0016305	0.00291762	-0.00339806	0.00174484	0.00321716	-0.00541411	0.000533512	0.000499821	-0.0010748	-0.000707035	-0.00299402	-0.0024517	-0.000850588	0.000124789	0.00275169	-0.000380572	0.00192109	-0.00127133	-0.00351404	0.00161249	-0.00136904	0.000517658	-0.00241077	0.000945057	-0.00221527	-0.000158991	-0.000344665	0.00202433	-0.00380355	-0.000805398	-0.00036249	0.000888778	-0.000750626	-0.000364843	0.000757992	-0.000159117	0.000341253	-0.00207916	-0.00108347	-0.000777942	0.00292032	0.00208889	0.000805223	0.00123835	-0.00109362	0.000345535	-0.00380205	0.000351205	-0.00175658	0.000371166	0.000219752	-0.000805074	0.00141844	0.00200177	-0.000886085	-0.000960802	0.000657383	-0.0022562	0.00175509	0.00360694	-0.00270503	-0.000497341	0.00135084	-1.48084e-05	-0.00221769	0.000726497	0.00245084	0.00288743	-0.00197458	-0.000998194	0.000324047	0.00314181	0.00517732	-0.00317522	-0.00432164	-0.00110239	-0.000999719	-3.70389e-05	0.00275478	0.00307236	0.000557252	-0.000409201	-0.0012979	-0.00209728	-0.000661153	-0.00149294	0.00284932	0.00246675	0.00157125	0.00121996	0.00236267	0.00160352	-0.000181941	-0.000620838	0.000377635	-0.00073476	0.00123046	0.00264877	-0.000860591	-0.00311229	-0.00241858	-5.59697e-06	-0.000795126	-0.00145413	0.000370199	0.00175525	-0.000545796	0.00244049	-0.00552412	0.00346692	-0.00332202	-0.000294228	0.00022055	-0.0020217	0.00188557	0.0038785	0.000439502	-0.000883141	-0.00122801	-7.19471e-05	-0.00248801	-0.00144297	-0.00313512	0.00242664	-4.6462e-05	0.00211995	-0.00155874	0.000385253	-0.00178621	0.00125288	-0.00147943	0.000714402	-0.00201247	-0.00117663	0.00168037	-0.00051466	0.00108563	0.000553065	0.00350598	0.00162633	0.0017071	-0.000286769	-0.00226795	0.000598793	0.000701809	0.00259132	0.000861963	-0.00133017	0.000874294	0.00307425	-0.00222022	0.000443415	0.001507	-0.000689147	-0.000631367	2.9342471e-05	-0.000860194	-0.00438693	0.000189188	-9.549e-05	-0.00075085	-0.00246777	0.00111766	-0.000301398	0.00472903	0.00311506	-0.00125237	0.00160676	-0.00231549	-0.000764579	-1.51457e-05	0.00150639	-0.00291739	0.000136747	-0.00427597	-0.00218934	0.00117896	0.00542625	-0.000627336	-0.00272753	-0.00066824	-0.00108227	0.000529708	-0.000630803	0.000294789	-0.000503722	-0.00623125	-0.00023044	-0.000836055	-0.000115299	-1.02289e-05	-0.000395461	-0.000583003	-0.000469044	7.579804e-05	-0.000542613	-0.00105663	0.000100554	-0.00159218	-0.000355759	0.000106932	-0.000635259	-0.000835684	-0.000828636	-0.00184559	-0.00120143	-0.00163971	0.000686527	0.00151372	0.00396865	-0.000806615	-0.000328167	0.00108949	0.00360956	-0.00279619	0.00162332	-0.00121037	0.00226587	0.00020099	0.000321077	0.00213504	-0.000109109	0.00124699	0.00120985	0.000254499	-0.00188525	0.00261581	-0.00119391	-0.00146054	0.000890751	0.00374319	-0.00193624	0.00279122	0.00300774	0.00264231	-0.00182074	-0.000677369	0.00333291	0.000251662	-0.00030031	-0.000131913	0.000532523	-0.00110669	-0.000791218	-0.00237575	0.00189403	-0.000565689	0.000311179	-0.000552174	0.00088287	0.00164095	-0.000435987	0.00303804	-0.00235446	0.000473204	-0.000817917	-0.00164997	0.000822983	-0.00273105	-7.53384e-05	-0.00107531	-0.000320633	-0.000212799	-0.000799421	-0.000456455	0.00133789	-0.00138967	-4.10736e-05	0.000409182	-0.000528395	-0.00129526	-0.00138686	4.6464615e-06	-0.00148852	-0.00137611	-0.000598794	-0.00165219	-1.13556e-05	0.00136562	-0.000565324	-0.00408874	0.00240476	0.000409042	0.000932613	0.00639508	0.000526961	-0.000228379	0.000827438	0.000717844	0.00102255	-0.00503225	-0.00137407	-0.00034982	-0.00920725	0.00298812	-0.000348587	0.00212075	-0.000930733	-0.000574364	0.00251454	0.0076644	0.00306492	0.00184275	0.00379316	0.00246622	0.00530388	0.00400842	-0.000696265	-0.00273004	-0.00163217	0.00190708	-0.00104369	0.000257341	0.000183855	0.00065629	-0.00134742	0.00197647	0.00135759	-0.000286801	-0.0022065	0.00422078	0.00414337	0.00484087	-0.00111285	0.000848288	-7.52684e-05	0.000184985	-5.87552e-05	0.000756244	-0.00288827	-0.00217892	-0.00156923	-0.000808608	0.000132632	0.0014757	0.000658051	-0.00369413	0.000380544	-0.000984922	0.000171974	-0.000538075	-0.00404339	0.00385127	-0.000511104	0.000619483	-0.000212543	0.000314671	-0.000407737	0.000893216	0.00241646	0.00153595	-0.00328818	-0.00219194	0.00290772	-0.000498897	0.00139735	-0.000692554	-0.00113447	0.000816744	-0.00272656	-0.00237855	0.00523159	-0.000956657	-0.000823923	-0.00208794	-0.00343789	0.000866525	-0.00146345	-0.000884846	0.00506479	-0.000428816	-0.000516916	0.000101408	0.00466732	-0.00193571	-0.0013471	0.00251386	-0.000351946	0.00180695	-0.00069289	0.00108784	-0.00145374	-0.00315579	0.0034688	-0.00143498	-0.00131152	0.00209363	0.00097331	0.00127522	-0.000217386	-0.000383251	-0.00152762	0.000614567	0.00270558	0.00085187	-0.00175649	-0.000766051	-0.00200221	-0.00215206	0.00102501	-0.00323532	0.00363351	0.00273627	0.000634139	0.00323671	0.000475248	-0.000417205	-0.000252318	-0.00099543	0.000787701	-0.00174041	-0.00194282	-0.000907234	0.0019487	-0.0030154	-0.00027558	-3.14441e-06	-0.00068394	-0.00264615	0.000679834	-0.00118885	-0.00169061	-0.000744202	0.000392573	0.000562462	-0.00161281	-0.00193917	0.00365994	-0.00299987	0.000697638	-0.000826086	0.000365499	-0.00150507	-0.0025447	0.00113888	0.000343815	0.000156842	0.00247305	-0.00345375	6.379748e-05	0.00144065	0.00302257	-0.00294787	0.00388712	-0.000342842	0.000994696	0.00217842	-0.0034193	0.00236988	0.00112627	-0.00109916	0.00142267	-0.0041631	9.163156e-05	-7.28475e-05	6.570402e-05	-0.000647092	-0.000243713	0.0022129	0.000131114	-7.00645e-05	-0.000116319	-0.00116815	-0.00219336	0.00029673	0.000351182	0.001617	-0.00107946	-0.000730201	-0.000975399	-0.00143707	0.000834501	0.000717311	-0.000553064	0.0064313	-0.00181271	-0.00304498	0.00110898	-0.00128528	0.00216674	-0.00101085	0.00120642	-0.00289947	-0.000549252	0.000281094	-2.5368e-05	0.000334542	-0.000566131	0.000244751	-0.000173908	0.00138534	0.0018588	0.00236968	0.00755117	0.000305387	0.00280647	-0.00154283	0.000607724	-0.00269798	-0.000962014	0.00176309	0.00498467	-0.000320649	-0.000353241	0.00251159	0.000168178	-0.00178749	-0.00077037	7.1681614e-05	0.00137612	0.00413487	-0.00125201	-0.000700141	-0.00314939	-0.00441854	0.00144969	0.00120535	0.000481721	0.000756626	-0.00101573	-0.00285138	-0.00139389	-0.00162845	0.00179419	0.00054284	-0.000598173	0.000459535	0.00100981	0.00196959	-0.00158036	0.00123915	0.00297867	-0.000464914	-0.000954331	0.00255869	-0.000738589	-0.0029142	-0.000807456	-0.000226502	-0.00105536	0.00106435	0.00030363	0.000928222	0.00135359	-0.000470483	0.000400512	0.00126629	-0.000450966	-0.000913394	0.000573488	0.00254256	0.00168656	-0.00178436	0.00180773	0.00472575	-0.00118799	8.699088e-05	-0.00424113	0.000301059	-0.00290627	0.000161623	-0.00069783	-0.00779591	-0.001209	-0.00163582	-0.00242625	0.00209451	-0.00206891	-0.0027539	0.00523655	0.00056588	0.00196159	-0.0024328	0.00030485	0.000346949	-0.00228007	0.0021859	-0.000586061	-0.00112829	-0.000694132	0.00476199	0.000989045	0.00053862	0.000685211	-0.00140963	0.00146964	0.00050189	-0.000810029	0.00246667	0.00290671	-0.00154571	-0.000347754	0.00342953	-0.00114724	0.000804701	-0.00175044	0.000708402	0.00102625	-0.00309407	0.00314606	-0.000607561	0.000218794	0.00297869	0.00521306	-0.00115042	0.00256856	0.00271324	-0.00198279	-0.00198816	0.000894559	-0.00110161	-7.81196e-05	0.00121847	-5.47901e-06	-0.003574	0.0020211	0.000103063	-0.000737928	0.00505164	-0.00260892	-0.00560981	0.00122274	0.00110611	-9.65863e-05	0.00197087	0.00306198	-0.00266247	-0.00378622	-0.00452525	-0.000157126	-0.00252676	-0.00333574	-0.00265561	0.000941043	0.00354753	-0.000705922	0.00340382	-0.00274541	0.00255615	0.0033029	0.00532485	-0.00253445	0.00119151	-0.00202086	-0.00220762	-0.00246989	-0.00237625	0.0034515	-0.000719284	-3.56785e-05	0.00188148	-0.000260161	-0.000449994	0.00148532	0.000905171	0.000327005	0.000930261	-0.000450665	0.00116632	-0.00296269	0.00722169	0.00240351	0.000615514	0.0025183	0.00204776	-0.00189156	0.00143062	0.00416578	-0.00151858	0.0003138	0.00123854	0.00210817	0.00197626	-0.000362651	-0.00454644	-0.000351146	-0.00043805	-0.000373773	-0.00229271	0.00288692	-0.00476477	0.000636155	-0.00186084	-0.000778609	0.000328542	0.000850529	0.00240605	-9.7783e-05	-0.00102709	-0.00124047	0.00128353	0.00242486	-0.00177931	-0.00100476	-0.000324859	0.00347253	0.00358072	-0.000701454	0.00132096	0.00484219	-0.00138349	0.00198337	-0.00033786	0.00101071	-2.86706e-05	0.000708713	-0.000169362	0.00261527	0.0015555	0.00066681	0.000663054	0.00535559	0.000121615	0.00136557	-0.00076467	0.000972464	0.000944748	0.00090893	0.00148024	0.00175473	0.00346306	0.00118066	0.00101599	-0.000402153	0.000422889	0.00289245	0.00380028	0.000671022	-0.000101209	0.00445535	0.00150158	-0.0010222	-0.000639075	-0.00305329	-0.000207707	0.00562565	0.00137864	0.00110805	0.00227232	5.0356604e-05	0.00257335	0.0033536	0.00213267	-0.00128781	-0.0012269	-0.000611939	-0.000472835	0.000459356	-0.000309867	-0.00103543	0.00075745	-0.00248754	-0.00204094	-0.00254615	-0.00294967	0.000804427	0.0014238	0.00425262	0.00181328	-0.000275338	0.000337737	-0.00169055	-0.00342394	-0.00198305	-0.00202357	-0.00313539	-0.000850148	-0.00251446	3.24124e-05	-0.00187566	0.000175475	0.00138279	0.00102025	-0.000498329	-0.00026004	-0.00169396	-0.000735732	-0.0011806	0.00265476	0.00173746	0.00134583	-0.00044142	-0.000767269	0.00117465	0.000340866	0.00443582	-0.00119733	-0.00023934	-0.0045091	-0.000479013	0.00077082	-0.00401595	-0.00195751	0.0032407	-5.95795e-05	0.000857883	-0.000297101	-0.000964731	0.00130578	-0.000687809	0.00135636	-0.00125005	0.00256986	0.000149031	-0.000555162	0.000616251	-0.00277611	0.00105531	-4.34429e-05	-0.000443408	0.000184305	-0.00237322	-8.14792e-05	0.000880057	-0.000702127	0.0014724	-0.00061317	-0.00361492	-0.00149209	-0.000488352	0.00548027	0.00151757	0.000240216	0.000396511	0.00168409	-0.000565851	-0.00402032	0.00273009	-0.00271506	0.00194595	0.00169557	-0.000370814	0.00114639	0.000383292	-0.00143736	-0.00187636	0.00316826	0.00133691	-0.00246603	-0.000981417	-0.0019663	-0.00226462	-0.00185158	-0.00158216	0.00157797	-0.000565634	-0.0013707	-0.000801566	0.00289637	0.000602305	0.000125129	-0.00189514	0.00170765	0.00110909	0.00189156	0.000963234	-0.000443574	0.00236871	-0.00315935	0.000622352	0.00157531	-0.00303195	0.000628641	-0.00118803	-0.00130077	-0.000366426	0.000952878	0.00054725	0.000832578	0.00154655	-0.00106315	-0.00361494	6.1832005e-05	0.000913256	4.9814535e-05	-0.00194879	0.00299002	0.00290315	-0.00153329	0.00117715	0.000167915	0.00108115	0.0038289	0.0014028	-0.000588748	0.000290365	-3.22381e-05	0.000150751	-8.23961e-05	-0.000425434	0.000141137	0.000804757	-0.00607334	-0.00109416	-0.00152017	-0.000714877	-0.000684069	-0.00100147	-0.00190547	0.00356658	-0.000768057	-0.00326016	-0.000744811	-0.000278047	0.00110034	0.00038813	-0.000517719	-0.000674495	-0.000112023	-0.00186087	0.00165645	-0.0008304	-0.000185023	-0.000345875	-0.00507003	0.00049459	-0.00207933	0.000856539	0.00127575	0.00185209	-0.00104345	-0.0023807	0.00289857	-0.000909475	0.00172192	-0.00104689	0.00459961	-0.00177711	-0.00139049	-0.00228749	-9.70425e-05	0.00456835	0.000487296	-0.000369652	-0.000376028	-0.00105911	0.00220887	-0.00214358	0.00582011	-4.92296e-05	-0.000872128	-0.00131921	0.00179865	0.000843915	0.00251888	-0.006007	-0.00707194	-0.00231018	0.00182636	-0.00107697	0.000149325	0.000881156	-0.000564218	0.0131436	0.00325467	0.000512518	-0.00116396	0.000724464	-0.00240409	0.000509563	0.000841389	-0.000740073	-0.000505573	-0.00248252	0.0020714	0.00131546	-0.0021588	-0.00137475	-0.000319816	-0.000527766	0.000882569	0.000267553	0.00208836	0.000771474	-0.00120266	0.00188179	0.00254894	0.000299733	-0.000801659	-0.00428776	0.000895145	0.00170334	0.00175173	-0.00171478	0.002127	-0.00148129	0.00224755	-0.00061685	0.00167391	-0.000604285	-0.00208594	0.00214426	-0.000768196	0.0013416	3.0088564e-05	-0.000816585	0.00535884	-0.00335704	-0.00225974	0.00235224	0.000767007	0.00183592	0.000133424	0.00233702	0.000202384	0.00335531	-0.000321052	-6.70689e-05	0.00268237	0.00049446	-0.000565341	-0.000494843	-0.00140879	-0.000423507	-0.000316509	-0.000809488	-0.00152908	-0.00163835	0.00451547	0.00300279	0.00300787	0.0014218	7.373941e-05	-0.00177471	-0.00022202	-0.000622485	-0.00042996	-0.00126226	0.00188266	0.00155064	0.00111634	-0.000883483	0.000375228	-0.000251562	0.0016484	-0.000791771	-0.00248547	0.00174728	-0.00173384	0.000223316	-0.00304181	-0.00262745	0.00154761	0.00416982	-0.00136047	-0.00201788	-0.000781305	-0.00757551	-0.00324026	0.000954027	-0.00286422	-0.0019281	-0.00189656	-0.000876968	-0.000496924	-0.00104129	-0.000225427	-0.00181494	-0.00113052	-0.00309867	-0.00100771	-0.000522088	-0.000849857	-0.00216084	0.000521537	-0.00165628	-0.00416792	-0.000567169	-0.000109614	0.000499272	0.00186073	0.0004514	-0.00171632	0.00110863	-0.00139173	0.00124391	-0.000625242	-0.000226742	-0.000963848	0.000225666	-0.000864294	0.00080516	0.00081959	-0.00126357	0.00276374	0.00258841	0.000789451	0.00126896	0.00140293	-5.98865e-05	-0.00148818	0.00139936	0.0018382	0.000700448	-0.00271896	-0.00688731	0.0017597	9.357493e-06	0.000328535	0.00245853	-0.00144863	-0.000193467	-9.48453e-06	-0.000981596	0.000312516	-0.000539686	-0.00176263	-0.00488268	0.00372801	-0.00267412	-0.000865989	-0.00149167	0.00322563	-0.00137695	-0.000653916	5.6537985e-05	-0.000255759	0.00123313	0.000888961	0.00208221	-0.000388002	0.000188305	0.00202648	0.00113684	0.000531698	0.00252199	0.00116329	0.000509104	0.000610996	-0.000573696	0.000971874	-0.00154171	-0.00197817	-0.000544164	0.0011175	-0.00129917	-0.000319225	0.00170038	-0.000401332	0.00510056	-0.00678021	0.00392181	-0.00267174	-0.00231762	-0.000412646	0.000107747	-0.00147858	-0.00525595	-0.000983665	0.00122907	-0.00236298	-0.00521337	-0.000984954	0.000956196	-0.00234556	0.00186892	-0.00169203	0.00118452	-0.00349715	-0.000666436	-0.00509063	-0.00334669	0.00148208	0.00206471	0.0001764	-0.00105682	-0.00436279	-0.00144142	-0.00197835	-0.00167002	-0.000836547	-0.000307256	-0.000179493	0.00303427	0.000895146	-0.000225616	0.000674099	0.000829785	-0.00172514	0.00223003	0.00533874	0.00417966	0.000430301	-0.00303089	0.00107796	-0.00096002	-0.00136181	-0.00136779	5.243055e-05	0.000776784	-0.000865613	0.00195929	0.00030647	0.0002037	-0.000534675	-0.00237984	-0.00134808	0.000693964	0.00133967	0.00280973	0.00153339	0.000242997	-0.00142684	-0.000248262	-0.00767438	0.00701354	0.00163582	-0.00181971	-0.000733239	0.00235074	0.00374149	-0.00120096	0.00315744	0.00145796	0.00300911	0.001245	0.00137244	-0.00167216	-0.000528503	-0.000574125	0.00211503	0.00322261	0.00389057	-0.00225183	0.00105406	-0.000954592	0.00165705	-0.00182742	-0.000386083	-0.00104303	0.00173677	0.0013991	0.000385422	0.000545439	-0.000716608	-0.000429301	0.00251934	0.00221327	-0.000625694	-0.000284306	0.000801271	0.00317549	0.00195837	0.000472362	-0.00130891	0.00593843	-0.000652313	-0.000500139	-0.00106802	-0.0011018	0.00407534	0.00021213	0.00341599	0.000650295	0.000677552	-0.00189414	-0.0014425	-0.001504	8.5331616e-05	-0.00494946	0.0030553	1.04810115e-05	0.00111694	-0.000947357	0.00175699	0.000292631	0.00248084	-0.000990238	0.00111947	-0.00188115	0.00156911	-0.00210906	0.00148993	-0.00122784	-0.000236936	-0.00190415	0.000893293	-0.000513697	0.000614439	-0.00160445	0.00023719	0.00531348	-0.000745168	0.00048356	0.000277929	0.00102519	0.000783523	0.000700669	0.000832007	0.000268267	-0.000509599	-0.0018867	-0.000807226	0.00183794	-0.00064913	-3.23801e-06	0.00233105	0.000334479	-0.000479604	-0.000797973	-0.001384	-0.00250979	-0.000171037	-0.00187193	-0.000404878	-0.00197243	-0.00376498	0.00440358	-0.00126468	-0.00217845	-0.00133649	0.00366477	1.1887931e-05	0.00132574	0.00202288	-0.000875955	-0.0022742	0.000935126	-0.000822435	0.00157822	-0.0015553	0.000698125	-0.00540834	0.000538104	0.0016195	0.000958245	-0.00181908	0.000433852	-0.00131126	-0.00235592	-0.000863554	0.000612844	0.000955642	0.0014822	0.00513966	0.00231736	0.00100156	0.00566236	0.00144243	0.000677855	0.00076811	0.00191683	0.00167318	0.00163628	-0.00062048	9.396156e-05	-0.00222294	0.00128901	-0.000606949	-0.000440586	0.00140593	0.00282606	0.00056933	-0.00414648	-0.00156925	0.00311716	-0.00117015	0.000213003	-0.0010371	-0.00268837	0.00215364	-0.00191064	-0.000343007	-0.000737048	0.0026234	-0.000456843	0.00367818	-0.0018797	-0.000820386	0.00032096	0.00203447	0.00301973	-0.00422981	0.00202853	-0.00192365	0.00280561	0.000569201	0.00591976	0.00211923	-0.00154835	-0.00176579	-0.00157414	-0.00166358	0.000619588	0.000202618	-0.00369077	0.00793366	6.730901e-05	-0.000107825	0.00213491	0.00163599	-0.000388421	-0.000613237	0.0030826	-0.000413067	-0.00102759	0.00287368	-0.00114846	-0.000493924	-0.00126976	-0.000758617	-0.00176894	-0.00100003	0.00205828	-0.00125333	0.000351007	0.00511676	-0.0019891	0.00115626	0.000210806	0.000709478	2.9904046e-05	0.000420997	0.00120871	0.000308705	0.000222501	-0.00125237	-0.000209194	0.00257257	0.000178417	0.0029743	0.00138741	-0.00200874	-0.00450272	0.00137395	0.000250635	-0.000354859	0.000133869	0.00233294	-0.000318796	-0.00446446	-0.000929259	0.00391385	-0.000749371	-0.000594015	0.00276802	0.000652808	-0.00208921	4.4899476e-05	0.000781913	0.00136439	0.0017606	0.000565679	0.000565334	0.00223978	-0.000232011	-0.00335691	-0.00163231	-0.00189053	-0.000156767	0.000256335	0.000220411	-0.00299327	0.00104041	-0.000487852	0.00118373	-0.00117431	0.00074612	0.00118598	0.00114963	-5.1532e-05	-0.000936915	0.00199746	0.00109646	0.000844933	-0.00136486	0.00332463	-0.00149808	-0.00454365	0.00264475	0.000153454	0.00268194	-0.00173632	0.00058048	0.0017797	0.00101649	0.000143414	-0.00105813	0.00111153	0.000898327	0.00184263	0.00174443	0.0018551	0.000520919	0.000855372	-0.000207336	-0.00408383	0.000374404	-0.000904492	-0.00313744	0.000714839	-0.00172046	0.00149185	-0.000369834	-7.56386e-05	0.0014586	-0.00222327	0.00167395	0.0032504	-0.000421369	0.00524578	-0.000476685	0.00173304	0.000317053	-1.20476e-05	0.00366322	0.00331993	-8.21374e-05	-0.00144091	-0.0038593	0.000385834	-0.00120401	-0.000793281	0.00268648	-0.00044425	-0.000705874	-0.000849434	0.00115642	-0.00377921	-0.00391962	0.00131938	0.000540151	0.000348086	0.000532878	0.00489031	0.00119386	-0.00184261	-0.00150952	0.00163408	0.000507009	0.00755884	0.00284343	0.00314405	0.0035066	-0.00097774	0.00290546	0.00278571	-0.00187365	0.00274558	0.00308796	-0.00188698	-0.000981354	-0.000739012	-0.00101172	-0.000906389	-0.00188709	0.00356393	-0.000766411	0.000728149	-0.00115984	0.00234599	0.000113135	0.000593533	0.000443735	-4.72495e-05	0.00330376	-0.00515022	-0.00276373	0.000574456	0.000177448	0.00525076	0.000578718	-0.00115153	-0.000639422	-0.000599833	0.000803446	0.00407951	-0.000469026	0.000996942	0.0016526	-0.00512831	0.00248289	-0.00204379	0.00319993	0.000421899	-0.00275117	0.000181956	-0.000323605	-0.00220247	0.0014334	-0.00188297	-0.00165026	-0.000936555	0.00211588	-0.0032782	-0.0017284	-0.00260717	-0.00110617	-0.000721772	-0.00398041	-0.000614552	0.00270813	-0.00203393	0.00357503	-0.000531041	-0.00082599	-0.000537683	0.00100126	-0.00253574	-0.00239339	-0.00126859	0.00173747	0.000424168	0.00209606	-0.00166843	-0.00244757	0.00407186	-0.00491002	0.00113501	-0.00137231	-0.0019663	0.000530415	0.00466405	0.000335997	-0.00344644	0.00267873	0.000456831	-0.0015551	0.00140392	-0.00379468	0.00286223	0.000501507	-0.00406143	0.00127672	-0.0030606	0.0018541	-0.000820849	-0.0033616	-0.00311262	0.00263916	0.000186742	-0.00162736	-0.000560595	-0.00156763	-0.0024959	0.00258812	0.00180376	0.00240922	0.00261774	-0.00105914	0.00136697	0.00723587	-0.0040846	-0.00298857	0.00257222	0.000662676	0.003448	-0.000484956	0.00111398	-0.00384359	0.000654778	-0.00229142	-0.00213976	-0.0047593	0.00075743	-0.00230251	-0.0010672	-0.000612386	0.00120161	0.00119804	-0.000615106	0.00101092	0.00560466	0.00201272	0.00206713	-0.00128994	0.00193124	-0.00119016	0.00207016	-0.000376883	-4.73949e-05	-0.0021994	0.00524541	-0.00394912	-0.00517267	-0.00034729	0.000303167	-0.00149627	0.00155766	0.00236151	-0.00119053	-0.000567766	0.000451414	-0.000191135	0.00115592	0.000222146	-0.000807359	-9.9162e-05	0.000453663	0.00197343	-0.000959625	0.00055948	-0.000999581	-0.00138535	0.000384966	0.000896657	-0.000503222	0.0061978	0.000421405	-0.0027537	0.00079764	-0.00276136	-0.000338039	0.000962233	-0.000370679	0.000317957	0.000179832	-0.00113637	-0.000675121	-0.00139137	-0.000751925	0.00308722	-0.00207101	0.00463806	0.000963187	-0.00115586	-0.000562693	-0.00217718	0.00152993	8.1624516e-05	-0.00208445	0.00173985	0.00302773	0.00033277	-0.000409257	-0.000231806	-0.000254434	9.5032876e-05	0.00229236	-9.34908e-06	-0.00258222	8.939339e-05	0.00190095	2.0535662e-08	0.000358395	0.00108625	-0.000804189	-0.00172136	-0.00279725	-0.00177654	-0.000202202	-0.000987228	-0.000780841	0.000656205	0.002463	0.00528818	-0.00316525	0.00068907	-0.00371175	-0.00137364	-0.000962674	-0.000686108	-0.00115526	-0.00436619	-0.00118872	-0.00108376	-0.00212822	-0.00101898	-0.000818471	-0.00235582	-0.000879647	0.00110372	-0.000361499	-0.00210478	-0.00174382	-0.00259414	-0.00129643	-0.000902829	-0.00224355	-0.000486131	-0.00223101	-0.00121263	-0.00126973	-0.000586993	-0.00153731	-0.000618228	-0.0043956	0.0021251	-0.00104269	-0.000999303	-0.00149569	-0.000176208	-0.000960259	-0.00141169	0.00343669	7.4771946e-05	-0.00145559	-0.000959954	-0.00358553	-0.00167327	-0.00128916	-0.000621099	-0.00110395	-0.00174487	-0.000705606	-0.000713684	-0.00304757	-0.000905664	-0.00199212	0.00461592	0.00168198	0.00152174	0.00262547	0.00118457	0.000398902	0.00346555	-0.000580074	-0.00136248	-0.000925333	-0.00155897	-0.000510726	-0.00199869	-0.000524167	-0.00154986	-0.00319156	-0.00113866	-0.000861	-0.00199029	-0.00140792	-0.00302821	-0.00116789	-0.000763832	-0.000662677	-0.00312344	-0.00197784	-0.00171209	-0.00181588	-0.00268853	0.00103209	-0.0013395	-0.000421535	-0.00150672	-0.000670313	-0.00740885	-0.004878	-0.000918286	-0.000127688	-0.000605168	0.000289571	0.000385044	0.00117143	-0.000571196	0.00278255	0.00146675	0.00116823	-0.00146024	-0.00302447	0.000117254	-0.000860328	0.00301417	-0.00272422	-0.00147138	-0.000628087	-0.00263335	0.0023544	-0.00198407	-0.00186076	-0.00565388	0.000789015	-0.00117208	0.00298566	0.004226	-1.6626e-05	-0.00131937	0.0021297	-0.000490725	0.0022958	0.000383384	0.00364835	0.0047388	0.00296551	0.00664284	-0.00112561	0.000206012	0.00785936	0.00204353	-0.000955059	0.00257596	-0.00330496	0.000264271	0.000688746	0.00148842	-0.00301127	-0.00105402	-0.000704632	-0.000304138	0.00170356	-0.000881164	-0.00239395	0.000162947	-0.00125798	-0.000664747	-0.000514244	0.00719256	-0.00436351	-0.00221451	0.0028457	-0.000895893	0.000160339	-0.00329204	-0.00245001	7.201494e-05	0.00333377	-0.0012588	0.000232219	0.00210498	-0.000488606	-0.000110335	-0.000453213	0.00222024	-0.000388256	-0.00110511	0.000876342	-0.00220352	-0.000177058	0.00200048	-0.000386026	-6.5929e-05	-0.0023613	-0.00013176	0.000711792	0.00125004	0.000930001	-0.00234982	0.00302209	-0.000746496	0.000310715	-0.00519379	-0.0019081	-0.00275802	0.0010477	-0.000894661	-0.00581713	-0.00165676	-0.00358611	-0.000462022	-0.00184445	-0.00156018	0.00252528	0.00416251	-0.00143993	-6.24125e-05	-0.0117869	0.000168826	0.000463335	0.000355048	0.000256174	-0.000273606	-0.000752774	-0.00289834	0.00215232	0.00178305	0.0024285	0.00327057	0.000794806	0.00432191	-0.000498197	-5.10016e-08	-0.00327938	-0.000552757	-0.000754853	0.00355162	0.000378025	0.00153603	0.00484381	0.00442859	0.00523617	-0.00151667	0.00249484	0.00049385	-0.00143109	0.000989078	0.000610025	0.00178679	-0.00154012	0.0016505	0.000589054	-0.00204398	-0.000102969	0.000518588	0.00147595	-0.000132651	0.00186951	-0.00522667	0.00106017	3.369297e-05	-0.00209376	-0.00057266	0.00293289	0.000309404	-0.00069519	-0.000309029	-0.000952638	0.00443384	-0.00263776	-0.00150982	-0.000350902	0.000602518	0.00169078	3.2236025e-05	-0.00082967	0.00032262	-0.00401223	-0.000818322	-0.00161283	0.00251055	-0.00066793	-0.00326829	0.00297077	0.000779053	-0.00179037	-0.00989442	-0.0023182	-0.00517993	-0.00298748	0.000999817	-0.00306625	0.0013553	-0.010184	-0.000390017	0.00445738	0.00686991	0.0029624	0.00324943	0.000220024	0.000439832	0.000376221	0.00260709	-0.000410778	-0.000568032	-0.00187482	-0.00269906	0.00205267	-0.00150429	-0.00105556	-0.00541773	-0.000172942	-0.000461344	-0.000918291	-0.000803275	0.000722131	-0.00133696	0.00280312	-0.00253243	-0.00259286	-0.000470477	0.000990594	0.00542075	-0.00244194	-0.00304926	-0.00652341	0.00137049	-0.000866869	-3.5008e-05	-0.000868495	-0.000115797	-3.50992e-07	-0.000693431	-0.000842394	0.00181378	0.00205362	0.000648335	-0.00199679	0.00460779	-0.00207531	-0.00327049	-0.00583342	-0.00137983	0.00270471	0.00229754	0.000419337	0.00211737	-0.00124662	0.000138057	-0.000631038	-0.000904704	-0.000898643	5.404595e-05	0.00214817	-0.00168289	-0.00177092	0.001668	-0.00355294	0.00112824	-0.00321246	-0.000374745	0.00115931	-0.00087879	0.00136244	-7.09858e-06	-0.00170531	-0.000246448	0.000804318	0.00083064	-0.00120338	-0.00237061	-0.00121387	-0.00191422	-0.000174224	-0.00171476	0.000629063	0.000235027	0.000136646	0.000181853	-0.000383122	0.00096976	-0.00190132	0.000461566	-0.000360176	-0.00147223	-0.0024915	-0.000395635	-0.00242567	-0.00174815	-0.00438619	-0.00268326	0.00375122	0.00125123	-0.000760339	0.00514884	0.00186437	-0.0043508	0.00016811	0.00135582	-7.0355e-05	-0.00275531	0.00336486	0.000203031	0.00120589	0.00125824	0.00339258	-0.00174761	-0.00265373	-0.00200818	0.00269108	0.000492651	-0.000204497	0.000435824	-0.000915679	-0.00257429	-0.00213211	0.000950435	0.000779233	-0.00055502	-0.00089894	-0.0011348	-0.0015367	0.00158395	-0.000349992	-7.59985e-05	-0.00298958	0.00211058	0.000236881	-0.00196698	0.000585197	-0.00353286	0.00218875	-0.00173071	-0.00101931	-0.00091345	-0.00296361	-0.000420625	-2.99143e-05	-0.00441327	0.00329848	-0.00260769	-0.00592674	-0.0021251	-0.00499323	-0.00257751	-0.00425494	-0.000500596	-0.00300514	-0.00194275	-0.00673701	-0.00170791	-0.000359761	-0.00117207	0.00370845	-0.00340021	-0.00278714	-0.00074856	-0.00270927	-0.00354273	-0.00342321	-0.00666524	0.00579485	-0.00258073	0.00117125	0.00374397	-0.0018826	0.000374861	-0.00296097	-0.00172642	0.00111972	-0.00221279	-0.00387282	7.993462e-05	0.00209975	0.000975676	0.00217535	0.000306421	-0.000788229	0.00212272	0.000340481	0.00333115	0.000831235	-0.000440447	0.00154875	-0.000115032	-0.00061422	0.00139884	0.00024078	-0.00352854	-0.000256392	-6.90196e-05	9.338581e-06	-0.00194253	0.00263726	0.00383274	0.000182116	0.00119669	-0.000870989	0.00514974	0.000297027	-0.000836662	0.00112949	-0.00117103	-0.000671979	-0.000320558	-0.00152025	0.00173115	2.3770519e-05	-0.000261684	-0.000264859	0.000189543	-0.00127242	0.000864812	0.00270728	0.00311701	-0.00104223	-0.00230596	-0.000508632	-0.00449382	-0.00123522	-0.00252783	0.00120224	0.00162419	0.000760296	-0.00166792	-0.000492784	0.00450411	0.00103144	-0.00067871	-0.00121518	-0.000322831	-0.000694495	-0.00151573	0.00229683	0.000460351	-0.000165754	0.00321863	0.000449567	9.301856e-05	-0.000446519	-0.00169903	-0.00142154	-0.00113882	-5.15935e-05	0.00198041	0.00168826	-8.57151e-06	-0.00211506	0.00102084	-0.00335025	0.00163033	0.00213894	-0.00193889	0.000164839	-0.000474953	0.00221969	0.000242744	-5.1961e-05	-0.000494613	0.00152719	-0.000140652	-0.0022794	-0.0038589	-0.00119347	0.00414804	0.00559341	8.734341e-05	-0.000940567	-0.000498998	-0.00215283	-0.00223462	-0.000195881	0.0046652	0.00164632	0.0022216	-0.00332642	-0.00111979	0.000840818	0.000569011	-0.00145719	-0.00128982	0.00151541	0.00212518	0.00102894	-0.00219184	0.00299914	-0.00030093	0.000762848	0.000595126	-0.00128753	0.0050029	-0.00100812	-0.00563242	0.000205949	-0.00351358	-0.000713767	0.00143121	-0.000153112	-0.000305334	-0.00700935	0.000130085	0.000793242	-0.000398671	-0.0025655	-0.000103118	0.00406359	-0.0019035	0.000163898	-0.00345907	-0.000358601	-0.00132317	0.000363489	0.00101736	-5.61929e-05	0.000855454	0.00053703	-0.00106002	-0.000980884	0.00349002	0.00412141	0.00149899	-0.000285771	0.00383849	-0.000482659	-0.00349733	0.00161322	0.00197499	-0.000153744	-0.00101278	-0.00245453	0.00230127	0.000460068	-5.5284e-05	-0.0017013	-0.000324331	0.000872143	-0.00177809	0.00129564	-0.00132923	0.000803863	-0.000842049	-0.00101094	-0.00482232	-0.000296263	0.000596664	-0.00238498	0.0030783	0.00152767	-0.000587777	0.000213927	-0.000564147	-0.0039334	-0.000875206	-0.00105019	-0.000957172	0.0001938	-0.00103868	-0.00116968	-0.00156654	2.0106032e-05	0.000193854	-0.000195606	-0.00225996	-0.00152782	-0.000907647	0.000771773	-0.000139973	0.0027994	0.000236866	0.000478075	0.00144121	0.00036407	0.000520191	0.00156605	0.000149813	-0.00141082	-0.00110456	0.00233043	-0.00134283	-0.00253725	0.000613834	-0.000870913	0.000950704	-0.00230483	-0.00048999	0.00246014	-0.000511112	-7.43095e-06	-0.00363522	-0.00148145	-0.000736629	-0.00210434	2.9933417e-05	-0.000669598	0.00218115	-0.000957232	-0.0023882	0.00363902	0.000606344	0.00413039	0.0026488	0.00210922	0.00169662	-0.000400467	0.000399673	0.00150274	0.000480138	-0.000784088	0.000224639	0.000470948	0.00125299	-0.000440284	-0.00219485	-9.8694e-05	-0.000999798	0.000500376	-0.000911396	-0.00292957	0.000973108	0.00101695	6.787991e-06	-0.000330356	0.00390218	0.00142711	0.000812355	0.0031546	-0.000221537	0.00174098	0.00156789	0.00113419	0.000261997	0.000209598	0.00297486	-0.00156499	-0.00113545	0.0015576	-0.000800619	0.000746045	-0.000689009	-0.00142861	-0.00129055	0.00206998	-0.00223409	3.3583212e-05	-0.00107566	-0.00346104	-0.000615687	-0.00109416	0.001093	0.00140904	-0.000862135	0.000911212	-0.00219705	0.00109771	-0.00115907	-0.00160433	-0.0011072	0.000169886	-0.00050689	0.0023456	0.00330765	-0.0036305	-0.000583275	-0.00256283	-0.00188305	-0.00214156	-0.00174936	0.00278276	-0.000255186	-0.000308188	-0.000580964	0.00235225	0.00167242	0.00100953	-0.00163477	-0.000883329	-0.00038783	-0.000803974	-0.00149859	-0.00256043	0.000735033	0.00138177	0.00226038	0.00310487	-0.000190937	-6.6973e-05	-0.00336317	-0.00205931	-0.000848348	-0.000510923	0.00396968	-0.00267358	0.00393867	-0.00329404	0.00339963	-0.000601654	0.00589962	-0.00332204	-0.00118448	-0.000615986	-0.00520957	-0.000108717	0.00267704	0.000439089	0.00369971	-0.000542181	-0.000480004	0.00144878	-0.00387035	-0.00144184	-0.00173734	0.000856931	0.000583926	-0.00313295	0.000432358	-0.00146116	0.00126664	-0.000206823	-0.00121359	0.00232127	0.0011888	-0.00117989	-0.000165833	-5.43094e-05	-0.000267252	-0.00460438	-0.000826902	-0.00425615	-0.000777496	0.000672425	0.000616293	-0.00200918	0.000550288	-0.000710332	0.000210966	-0.000842715	0.0037221	-0.00169905	0.000210839	-0.0013022	-3.11144e-05	0.00147338	-0.0011861	0.0017842	-0.000846316	-0.00551482	2.3495959e-05	0.000950284	-0.00405799	0.00313593	0.00131346	0.00173187	-0.000197562	-0.0015586	-0.000756423	0.00230845	-0.000158045	0.00203819	-0.00106437	-0.00192413	-0.000884459	-0.0017382	-0.00142623	-0.00193204	-0.00211237	-0.00105306	-0.00191756	-0.0028538	-0.00186334	0.0033569	0.00329303	0.00303063	0.000263971	-0.00050439	-0.000779893	-0.001089	-0.000231696	-0.000193971	-0.00139987	0.00376857	0.00137311	-0.0034097	-0.00101935	-0.000313555	0.00420519	-0.0146655	-0.0002344	-0.000819013	0.00576556	-0.00156473	-0.00152022	-0.000840409	-0.000703884	-8.2649e-05	-0.000376376	0.000522623	0.000511926	-0.00181022	-0.00325911	-0.0039262	0.00120722	0.00249433	0.000410789	0.000364207	0.00286441	-0.000324464	-0.00127595	0.000485042	0.00306493	-0.00178771	-0.000508632	0.00519659	0.00206697	-0.000206902	-0.000203953	0.00160494	-0.00255096	-0.00173301	0.00366929	-0.000123639	-0.0019444	0.000552327	0.00105353	-0.000434211	-0.000761994	0.000682314	0.00113768	-0.000372856	-0.000711982	0.000212031	-0.000125866	-0.0011094	0.000140527	-0.000806611	-0.00427356	-0.00147256	0.00181851	0.00168247	0.00355939	4.727403e-05	0.0020967	-0.00234604	-0.00231943	-0.00305114	0.00165995	0.0012169	0.00259333	-0.00110485	0.00195861	0.00246439	0.00135778	-0.00145858	0.00114197	-0.000714844	0.000454862	-0.000696977	0.00182712	-0.00236316	0.00211017	0.00187883	0.000285382	0.00239475	0.00215939	-0.00134229	6.675296e-05	0.000524525	0.00220905	-0.00049991	-0.00145557	0.00284783	0.00233682	-0.000524672	-0.00143281	-0.000230172	0.000359511	0.00255172	0.00254293	-0.00167274	0.00283392	-0.000361427	0.00255842	0.00253025	0.00111377	0.00086874	0.0017126	0.000603459	-0.000847209	-0.000220927	0.00114745	0.000790071	0.00236	0.00234148	0.0047918	0.00225005	0.000165629	0.000892018	0.000812318	0.00287854	0.000261755	0.00255851	0.00108359	8.664387e-05	0.000482224	0.00259047	0.0015958	-0.00341556	-2.0683e-05	0.000324567	0.000260295	0.00040818	-0.000334554	-0.00120895	-0.000111162	-0.000490364	-0.00330832	-0.00100689	-0.00109597	-0.00151507	0.002553	-0.0030549	0.000378393	-0.00350795	0.00539942	0.00158934	0.000524418	0.00175874	0.000848743	0.00060848	-0.000571326	-0.00258859	-4.35435e-05	-0.00133012	-0.000513105	0.000108241	-0.000237407	-0.00233104	0.00299485	-0.00289413	-0.000631715	0.00187675	0.00110999	0.000553148	-0.00153864	0.0043697	0.00156933	-0.000797424	-0.00415917	-0.00409525	-0.00161981	-0.0012569	-0.000668315	0.00023009	-0.0004826	0.000789861	0.00186614	-0.000319949	-0.000909934	-0.000408878	0.00308439	0.000152258	-0.00446813	0.000221426	-0.00275239	0.00109586	-0.00300772	-0.00116665	-0.000664643	0.00075259	-0.000504977	-0.00206111	-0.00119295	-0.000675843	-0.00311842	-0.000765564	-0.000636362	0.00266123	0.000888232	0.00247793	-0.00150516	0.000145765	-0.00172815	-0.000323806	-0.00112226	0.00249656	0.00562204	-0.00320792	-0.000526862	0.000460267	0.00367071	0.00268042	0.000895846	0.0020275	-0.000329063	0.00269133	0.00256502	0.000446918	0.002122	0.000395204	0.00214799	0.00227253	0.00142474	0.00327065	-0.00112421	-0.000790191	-0.000777284	-7.6983e-05	-0.000976333	-0.000812083	0.00384532	0.00236997	0.000150292	-0.00481115	-0.00104735	0.000635522	-0.00102908	-0.000203432	0.00127953	0.00706214	0.002075	0.00127852	-0.00262294	-0.00434042	-0.00236484	0.000384201	-0.00114671	0.000722697	0.00181696	-0.000738552	0.00527855	0.00504822	-1.97276e-05	0.00404735	0.000946456	-0.0022118	0.00162094	0.00383357	0.00201438	-0.000513201	0.000988568	-0.00343744	0.00483986	-0.000118756	0.00164317	-0.000945426	0.00097131	0.00215434	-0.0027798	0.00204293	-0.00128645	0.00165794	0.00143662	0.000147836	-0.00109876	0.000994111	0.000600189	-6.00297e-06	-0.000253055	-0.000468368	-0.00501231	-0.00485396	-0.00354612	0.00298802	0.000271666	-0.00241398	-0.00217	-6.34566e-05	-0.000932155	-0.00244098	-0.00129201	0.000674605	0.00214058	0.000842892	-0.0010892	-0.00245019	-0.00162483	0.00782552	-0.00126474	-0.00117877	-0.000654547	-0.00356254	-0.000107006	-0.0007356	0.000551631	0.00161708	0.00257194	-0.00872357	-0.000748248	-0.000692001	0.00110833	0.00210355	-0.00159405	0.00263954	0.00306313	0.00167145	-0.0024565	-0.000272183	-0.00130141	-0.00391726	-0.00135979	-0.00150522	0.000382859	-0.000971457	0.000444356	0.000544987	-0.00573016	1.7282413e-05	0.000537364	0.00130838	-0.00184469	-0.000552944	0.00321626	0.000904038	-0.00142437	-0.00125112	-0.000958969	-0.00277069	-0.00138889	0.00340413	-0.000396401	-2.6311e-05	0.00043668	-0.000556382	-0.00149053	0.000155467	-0.000568392	-0.00357078	-0.00293941	-0.000712608	-0.000622221	-0.000154534	-0.00140934	0.00258738	0.000338755	-0.000532971	-0.000102667	0.000734938	-0.00518182	0.000216446	0.0014914	-0.00153613	0.00429141	-0.000145806	0.00422891	-0.00140058	0.000158946	-0.00140299	-0.000557021	9.017004e-06	0.000104188	-0.000779159	0.00178695	-0.00138646	0.000435326	0.000588839	0.00114024	0.00393493	-0.000871151	6.175311e-05	0.00019193	0.000785081	-0.00071367	-0.00304507	0.00265184	-1.4827e-05	0.0036003	-0.00127588	0.00272477	-0.000444086	0.000334834	0.00109129	0.000567893	0.00147511	-0.000822707	-0.000422693	0.000384698	-0.00251888	-0.00208339	-0.00321699	0.0008246	0.00237474	-0.00493331	-0.00188288	0.000657737	-0.00881622	-0.000602046	0.00153239	-0.00137524	0.000969763	-0.00166327	0.00114803	0.000383716	-0.00120835	-0.00156509	-0.000885182	-0.000951888	-0.00254317	-0.000986672	-0.00703991	-0.00126181	-0.00047336	-0.000351328	0.00225891	-0.0011334	-0.0019588	0.00111227	0.000315748	-0.000147786	5.7777994e-05	0.00219667	0.00459124	0.00217966	0.00148267	0.00348972	-0.000866938	0.00157393	-0.00112792	-0.00109076	0.000856938	0.000441238	0.00187924	4.4687396e-05	0.000979424	-0.000220066	-0.00221195	-0.00100511	0.00107976	0.00122754	0.00199348	-0.00143712	-0.00416818	-0.00220802	0.002217	0.000503643	-0.000587883	-0.00301667	-0.000955691	-0.00324906	-0.000149946	0.00187325	-0.000178708	0.00266319	0.000367841	-0.000529859	-0.000580385	0.000126811	0.0021639	-0.000495913	-4.15053e-06	0.00116426	0.0008973	-0.00161103	0.00417237	0.00347159	0.00244605	0.000444869	0.00185601	0.000809135	-0.000395421	-0.000236434	0.00233477	-0.00352074	-0.00164899	-0.00102968	-0.0044365	7.095514e-06	-0.00117223	0.00137801	-0.0010497	0.00210941	-3.12415e-05	-1.5442e-05	-0.000300823	-0.000111959	0.00185499	0.00180575	0.00397395	-0.00201127	-0.00415203	0.00100146	0.00563307	6.712046e-05	0.000462243	0.000318789	-0.00127769	-0.0012277	-0.000956564	-0.00133135	-0.00413358	-0.00506445	-0.00155964	-0.000436287	0.000143509	0.000664222	0.000418152	0.00196629	-0.000362274	-0.00173473	-0.00180042	-0.00111876	0.00173938	0.000442603	0.00273283	0.00256267	-0.000279868	0.00257002	-0.000126658	0.00120982	0.00161065	0.00182423	0.00383574	-0.00356801	0.00304328	7.5943506e-05	0.00213708	0.000797269	-0.000353623	0.00358422	-0.00157961	-9.34105e-05	-0.00235312	-0.00410959	0.000246876	6.317751e-05	0.0028105	0.00182252	0.000609355	-0.0016189	-0.000875641	-0.00127633	0.000480308	-0.00161438	-0.0029275	-0.00222402	0.00574454	-0.00211247	0.00158708	0.000706872	-0.000813087	0.000306526	-0.00140601	-0.0109377	0.000120909	8.492604e-05	0.000382118	0.00218126	0.00143035	0.000626966	-0.000633476	-0.00109247	-0.000688145	-0.00121854	0.000842484	0.00153733	-0.000329735	0.00128347	-0.000598763	0.00183601	-0.000133309	-0.000490957	-0.000251306	-0.00152453	-0.000382298	-0.00120328	-0.000801585	-0.000696991	-0.00132382	-0.00171553	-0.00445703	-0.0056982	-0.000220474	-0.00293044	-0.000323793	0.00116445	0.00126397	0.00265127	-0.000719128	-0.00578208	0.0050223	-0.00098354	0.00292362	0.00306563	-0.00203121	0.0044552	-0.00342954	0.000696484	-0.00124574	-0.00085485	-0.000152245	-0.00132094	-0.00257366	-0.00130784	-0.000959729	-0.000549177	-0.00157396	-0.000342368	0.00212832	0.00102803	0.00136434	-0.000988652	0.00460754	-0.00297234	0.00199842	-2.53375e-05	-0.00386966	0.00327791	-0.000604321	0.00138412	0.00167528	0.00227999	-0.000538556	-0.000270902	-0.00190382	0.0011065	-0.00102123	-4.63189e-05	0.00482061	0.000899058	0.00137172	0.00598633	-0.00101875	-0.00092831	0.00124128	-0.00368444	-0.00197829	0.0002755	0.000118884	0.00219806	0.000481817	-5.71529e-07	-0.00225353	5.861958e-05	-0.000839034	-0.00441164	-0.00188998	-0.00121616	0.0029588	0.0018194	-0.000797839	-0.000303349	-0.000629959	0.00185351	0.000403433	0.00152893	-0.000977183	0.00433775	-0.00218043	0.00334797	-0.00095529	-0.00138865	-0.000137986	0.00176138	0.00371417	-0.00147117	-0.000202571	-0.000715477	-0.00352568	0.001641	0.000669102	-0.00189186	0.00121808	0.00382941	-0.00144422	-0.000754085	-0.000168856	0.000894133	0.00184601	0.00165982	-0.00129064	-0.000472487	0.00428633	-0.00397153	-0.00222201	0.0011922	-0.00296102	0.0036136	0.000650291	-0.00827619	-0.00317269	-0.00203449	0.00392446	-0.000374544	0.00279879	-0.00101322	-0.000173776	-0.00080547	0.000254271	9.062234e-05	0.00724387	0.00187534	-0.000679395	-0.00028167	0.00514226	0.000184443	0.00200156	-0.00295821	-0.000585212	-0.00360096	-0.000571915	0.00142671	-0.000563141	0.0011312	-0.000362942	0.00371027	-0.000283325	0.00070078	-0.0023678	-0.000522226	0.00154405	-0.000176389	0.000980538	0.000895354	-0.00239897	0.00183873	-0.0022583	0.00422301	0.0019157	0.00133559	0.000379056	-0.000252496	-0.00103864	0.00166669	-0.000447041	-0.00121332	0.00175432	-0.00139951	-0.000791787	0.00166406	0.000296998	0.000268639	0.00138718	-0.00159394	0.00636504	0.00180935	-0.00166702	-0.000124475	-0.000215367	0.00123438	-0.00020012	0.000482493	0.000395083	0.002569	-0.000457147	0.0015212	0.000595275	-0.00863991	0.0015776	-0.00273203	-7.68485e-05	0.00183809	0.00119568	0.000630139	-0.00045023	0.00133937	0.000197014	-0.00264385	0.00250342	0.000914927	-0.00397858	-0.00100178	0.00169363	0.00958207	0.000212198	0.00802988	-0.0046779	0.00164307	-0.0103064	-0.010614	0.00259894	-0.00233624	-0.00455895	-0.000119832	0.000455637	-0.00246827	-0.0011328	0.000572645	-0.00213444	0.00480876	-0.00583755	-0.00103279	-0.00170238	0.0012635	-0.00130384	-0.00387683	0.00203988	-7.69346e-05	-0.00754269	-0.00235925	-0.000498897	-0.00202237	0.000383626	0.000765808	0.000349335	0.00127614	-0.00153089	0.00280849	0.00185054	0.00107221	-0.000237629	0.0021416	0.00308544	-0.000704651	-0.000902758	-0.00368741	0.00537307	0.00126518	0.00197485	-0.000379055	-0.00105667	-0.000174039	0.000256434	0.00193459	-0.00133259	-0.000821353	0.00293404	0.000445371	0.00238338	0.0020895	-0.000427835	0.00213084	-0.000294827	0.00118145	-0.00113541	-0.000726352	-0.000398388	-0.00213297	-1.12521e-05	-0.000307012	0.00122096	0.00718404	0.00247775	0.00276075	-0.00227547	0.00930857	-0.00102943	-0.000193522	0.00107019	0.0027942	-0.0009992	0.00187052	0.00561681	-0.00106641	-0.00419448	0.00168092	0.000528952	0.00238748	0.000446576	0.0030956	0.00308288	-0.00157724	-0.00652236	0.000910141	0.000514408	-0.0060054	-0.00283909	0.00174813	-0.00516242	0.00355325	0.00187464	0.00232419	0.00128586	-0.00319007	-0.000818798	0.00300624	0.000943052	0.00123654	-0.00229475	-0.00235617	0.00100334	-0.000805273	0.00131222	0.00317414	0.00202075	-0.00141935	-0.00243324	-0.000683022	-0.00144292	-1.15605e-05	0.00121363	0.00111852	-0.000655801	-0.00213689	0.00222084	-0.00358326	-0.000143535	-0.00205965	-0.000368507	-0.000389504	0.000415252	0.000527186	-0.000759053	-0.00146396	0.00195817	-0.010305	-0.00126448	-0.00478773	-0.00119502	0.000835505	-0.000496655	0.00147095	-0.00146252	0.00119792	-0.00306482	0.000558359	0.000322069	-0.00399926	0.00155214	-0.00273898	0.000334605	-0.00308651	0.000216098	-0.000734962	-6.0171e-05	-0.000228152	0.000107787	0.000329132	0.000755331	-0.00114525	-0.00272572	0.00198941	-0.00242491	-0.00216769	-0.00158291	-0.00138093	-0.00881009	0.00101824	-0.00160542	0.00249163	0.0009893	0.00140577	0.00230232	-0.000483187	-0.000206523	0.00233014	0.00104721	0.00166895	0.000291551	0.000509532	-0.00223586	0.00164973	0.00295605	0.000128354	-0.000874422	0.000102368	0.00338368	0.000892279	0.00247079	-0.0033894	-0.000968792	-0.00290941	0.000250901	0.000635397	0.00476045	0.000984854	0.000653553	0.00145147	0.00160597	0.000197986	0.00319059	0.0030931	-0.00255316	0.00289857	0.0028566	0.000109961	0.000953021	-1.6229e-05	-0.000843457	0.00396856	-0.00065481	0.00211834	-0.000936416	-0.000423347	0.000264654	0.00164154	0.00239561	-0.000873727	-0.00437484	-0.000786939	0.00180486	0.000938075	0.00114031	-0.000555518	-0.00444893	-0.0019556	0.000283337	0.000578891	-0.00158576	-0.00274054	-9.79946e-05	-0.00459753	-0.00110425	-0.0023904	0.00255316	0.00059624	-0.0025401	-0.00301561	-0.00344568	-0.00174947	-0.000197743	-0.001049	-0.000345242	0.00107908	0.0062959	-0.000839689	-0.00370033	-0.000387294	0.000460463	-0.000625427	0.0022514	0.000322735	-0.000500172	-0.000587405	-0.000811918	-0.00012622	-0.00172059	0.000361708	-0.0021132	0.000643518	-0.000319291	0.00203622	-0.000726022	-0.000589943	0.00134529	0.000913787	-0.00260615	-0.00302469	0.000877369	0.000568482	0.00216321	-0.00046621	0.000242691	-0.00182364	0.0104792	-0.0019153	-0.00217136	0.0012845	9.9078985e-05	-0.0019708	-0.000585921	-6.21535e-05	0.000256216	-0.00531352	-0.00102366	-0.000610011	0.000372031	-0.00340115	-0.000493202	-0.000697417	-0.000588705	-0.00288721	0.00112272	-0.00220838	0.00328506	0.00141031	-0.000754215	-0.000389047	0.00381827	0.0030949	0.000908217	0.000142071	6.427001e-05	-0.00244213	0.0002865	-0.0016053	0.00510143	0.000972718	-0.000695874	-0.000873711	0.00376573	-0.000387866	-0.00136009	-0.000995678	-0.00198262	0.00192263	0.000774777	-0.000315735	-0.000530531	0.000177492	-0.000600105	-0.000911667	-0.000603665	0.00194807	0.00338931	0.00235797	-0.000338536	-0.000674277	-0.0012626	0.00357175	0.00145902	0.00125354	0.00124935	-0.00121294	-0.00265495	0.000952241	-0.00144398	-0.00137142	0.00134815	-0.00249873	0.000466917	-0.00038965	-0.00148972	-0.000654097	-0.00121265	0.00172989	0.00203298	0.000624965	0.000110701	-0.000670714	-0.00155863	-0.000168935	-0.000581836	0.00450995	-0.00336297	0.00202478	0.00118695	-0.000397405	-0.00160919	0.00134076	-0.000301741	0.00134947	0.000242148	0.00258113	0.00167596	0.0027736	0.000954598	0.00244137	0.00290086	-0.00210043	0.00100705	0.00679898	-0.000311447	0.00125759	0.00100849	0.000293201	-0.0059109	-0.00306144	-0.000405802	0.000979345	0.00085054	-0.00260518	-0.00030494	-0.000284733	0.00117107	-1.3077e-05	0.000335842	-0.00380619	0.00127845	0.00106492	5.934285e-05	0.00370536	-0.00145639	-0.00431474	0.00331229	0.0012952	0.0041117	0.00211073	0.000600214	-0.0029881	-0.000644369	0.000891914	0.000902475	0.000947255	-0.00176489	0.000686932	0.000654293	0.000678742	-0.000523172	0.00182215	-0.00047536	0.00308856	-0.00335332	-0.000941422	-0.00332732	-0.0014347	-0.00058264	0.00248728	0.00184027	0.00148296	0.000531857	-0.000753457	-0.0002283	0.00158291	-0.00273071	-0.00392802	0.0035706	0.00355048	-0.000400953	0.00138496	-0.00355397	-0.000657863	-0.00177621	-0.000288674	0.00153766	0.000623378	0.000103247	-0.000927113	0.00151399	-0.00210373	-0.00176486	0.00333661	-0.00297528	0.00244927	0.000743664	-0.000837734	-0.000476567	0.00460044	0.000111061	-0.000851848	-0.000727615	-0.00218317	0.000322187	-0.000307508	-0.000215293	0.000322028	0.00026744	-0.00078045	-0.000145515	-0.000579009	0.00480147	-0.00516557	-0.00203477	-0.00539487	0.00812321	0.000140907	-0.00206886	0.000855663	0.00298574	0.000701686	-0.0016484	-0.00218541	0.00155806	-0.00105781	-0.00046458	0.000831549	0.00229762	-0.00392008	0.000513957	0.00053961	0.000591458	0.00174898	0.00262664	0.00365873	-0.000190604	0.00351062	-0.0010979	2.8153527e-05	-0.00051957	-0.000860891	0.00252024	-0.000222029	0.00080126	-0.00117957	0.000434454	0.00209218	-0.00121002	-0.00411405	-0.000254921	-0.00328055	-0.000875417	-0.000626094	0.00280874	-0.00083792	-0.00399813	-0.00224762	0.00272078	0.00113753	-0.000616746	0.000432112	0.00250662	0.00136961	0.00233412	0.00270189	-1.51643e-06	0.000182329	-0.000991156	0.000500077	-0.000898431	-0.00077666	0.00233511	0.000603178	-0.0010664	0.00178261	-0.000491343	-0.00253545	-0.000867161	-0.000912554	-0.00204029	-0.00262879	-0.000363892	0.000188509	-0.00086561	-0.00137248	0.00100252	1.1459435e-05	-0.00106177	-0.000837976	-7.2935e-05	-0.00625209	8.3377025e-05	0.00487892	-0.000835211	-0.000614763	-0.00127639	0.000580111	-0.00125355	-0.000191279	-0.000334721	-0.00422507	0.00338894	-0.0072243	-0.00218001	0.00413877	-0.00132315	0.00242531	-0.00406742	0.000268723	-0.00206869	0.00118889	1.4550006e-05	0.00103667	0.000514606	-0.00130657	0.00265761	-0.000304101	-0.00160473	0.00195979	0.00318803	0.00218857	0.000440961	0.000249877	-0.000821561	0.0033123	-0.000632336	0.00163522	0.00155423	-0.00147272	0.00208955	-0.000423541	0.00328219	-0.00148351	-0.00250465	-0.00326639	-0.00163379	-0.000585718	-1.67985e-05	-0.000130018	-0.00458115	0.00193329	-0.000573039	0.00208493	0.000402291	-0.00041266	-0.000446594	0.00107389	0.00340823	-0.000965793	-0.00111076	0.00137618	-0.000224045	0.000369678	0.000454168	-0.000543221	-0.00152134	0.00191746	-0.00116322	8.551311e-05	-0.000115326	-0.00389712	-0.000403584	0.000152779	0.00145165	-0.000558635	0.00183078	0.00186487	0.00126173	-0.000963385	0.00154595	0.00298268	-0.000102752	0.00186195	0.00189136	-0.00140888	0.00501809	0.000336614	-0.00194911	0.0020013	0.000719179	0.00105534	-0.000961088	-0.000886388	0.000336137	-0.00316646	-0.00264555	-0.000862243	0.00362523	-0.00140427	-0.00138027	0.000506146	-0.00229346	-0.00119098	-0.000902214	-0.000464833	-0.00131512	-0.0022461	8.232156e-05	0.00113523	0.000720422	0.0011275	0.000847267	0.00518859	0.00172892	0.00404567	4.587441e-05	-0.000450355	5.60415e-05	0.0027005	0.000422471	0.00151514	0.00198577	0.00335453	-0.00139137	0.000553565	0.000116123	0.00189206	-0.00130669	0.0019495	-0.000810627	-0.00130317	-0.00282919	0.000269838	-0.0019713	-0.00122002	0.00268092	0.00793408	0.000151243	0.00320062	-7.65856e-05	0.00137407	0.0012889	0.000500782	-0.000405084	0.00324252	0.0016398	-0.00492062	-0.00347968	-0.00188368	0.00171877	-0.00058845	-0.00374565	0.0018901	-0.000989595	0.00101849	0.00311236	0.00762793	-0.00151908	0.00125651	0.0072138	0.00263445	-0.000332954	0.00199738	0.000364443	-0.0013078	-0.00266942	0.00212936	0.00129902	0.000527258	-0.00117345	0.00126246	-0.00252757	-0.00179123	0.00489336	0.000295479	-0.0023987	0.00472079	0.000801907	0.00434039	-0.00256318	-0.00157229	-0.00355322	0.000176478	0.00221762	-0.00139514	-0.00119515	-0.000218027	-0.00110534	-0.00196463	-0.00842937	-0.00215572	0.00567315	-0.00191924	-0.000454958	0.00138986	9.384941e-05	0.00214488	-2.74628e-05	-0.000462037	0.000234915	0.0016389	0.00206436	0.000419464	0.00108474	-0.0013132	-0.00124768	0.00134452	0.000931548	0.00133567	0.0011168	0.00308977	0.000400926	0.00102084	0.00251406	0.00109097	0.00165843	-0.000171481	0.00306048	-0.000486529	-0.00140202	-0.00969741	-0.000516984	0.000135418	0.000701213	-0.00260999	-0.00268808	-0.00221286	-0.00101976	0.0003022	0.00186684	-0.00156062	-0.00216588	2.059747e-05	-0.00230396	-0.00353613	-0.000863431	0.00189001	0.00233183	4.5115128e-05	-0.000809937	0.000143183	0.00324583	-0.000125492	0.000608823	-0.00130257	0.00410805	-0.000323302	-0.00267783	0.00070284	-0.00159252	-0.001415	-0.00203987	-0.00167489	-0.00154745	0.00190209	-0.000261924	0.00107264	-0.00230943	-0.00143984	-0.00023642	-0.00189401	-0.00250046	-0.0011987	-0.00127584	0.000131765	-0.00340683	-0.00130929	-0.000750993	0.00176806	-0.000519711	-0.000580499	-0.000692006	0.00169616	0.00139757	-0.00198532	0.000646719	2.5251444e-05	-0.0013541	-0.00265257	0.00322826	0.000231592	0.000268422	0.000155412	-0.00238605	-0.000802789	-0.00193302	-0.00501366	-0.00509862	-0.000990155	-0.000269441	-0.000124563	8.356744e-05	-0.00126421	0.00329273	-0.000248845	-0.000986382	0.00145325	-0.00107172	-0.00205949	0.00183678	-0.000713024	0.00178237	0.00207672	-0.000140192	-8.28229e-05	0.0030535	0.00097855	-0.000569843	0.000207241	0.000366061	7.5350006e-05	0.000140265	-0.00106775	-0.00242062	0.000997416	-0.00108449	0.00203054	-0.0002461	-0.000233137	0.00247755	-0.000713013	-0.000231202	0.00490891	0.000890123	-0.00133433	0.00205936	-0.00100689	0.00306469	-0.00333644	-0.00390852	-0.00135284	-0.000894113	-0.000611198	0.00155585	-0.000496569	-0.000193942	-0.00131661	0.00100913	-0.000990098	0.00075157	0.000683043	-0.00194165	0.00156336	-0.00100267	0.000868752	-0.000581913	-0.00400508	0.00146116	-0.000628449	-0.000562048	-0.00508846	0.000316531	-0.00129013	0.00182181	0.00105366	0.000323711	0.00172898	0.00294021	0.000261084	0.00252151	-0.000716734	0.00200779	0.000138952	-0.00281142	0.00149343	-0.00107532	-0.00211429	-0.000306801	0.00176982	0.00177678	0.000979262	0.000152621	0.000119274	-0.00265865	-0.00260535	0.00239173	-0.00417578	-0.000484482	0.00166232	0.00252218	0.00328498	0.00147254	-0.00568563	0.00309655	0.000250238	-0.00168523	-0.00108008	-0.00383104	-0.00110866	-0.00092359	0.000477897	0.000599707	-0.000408596	-0.000884893	0.000231134	0.00280602	-0.00194931	0.00162309	0.00513188	-0.00572202	0.00153934	-0.00252971	-0.00211226	0.00108154	-0.0007012	-0.000907369	-0.000169081	-0.00158441	-0.00314987	0.000252285	-0.00127678	-0.000942865	-3.65926e-05	0.00256296	-0.00617146	0.000581409	-0.00105465	4.0526513e-05	0.00177475	0.00341509	-0.00262194	0.00234792	-0.00232889	0.00118827	0.000835584	-0.00335241	0.00110568	0.000395371	-0.000164716	0.00116164	8.107547e-06	-0.000799387	-0.0023884	0.000916911	0.00700537	-0.000778509	0.000832311	0.00210384	0.00155424	0.00334895	0.0023979	0.000467375	-0.000659108	-0.000338686	0.000115087	-0.00180222	-0.00159048	0.00380334	-0.00036724	-0.000210844	0.0019771	7.131843e-05	-0.00105839	-0.000738486	0.00115116	0.00390031	0.00108421	-0.000280183	0.00327337	0.00252969	0.000313515	0.00114157	-0.000545595	-0.0103457	0.000241292	-0.00291256	-0.000371563	0.00363191	-0.00039844	0.00143436	0.00473438	-0.00259959	-0.000751362	-0.000762728	0.00270349	0.00181502	-0.00148611	-0.00318705	-0.00112528	0.00198253	0.00397829	0.000582283	0.00205225	0.000960559	0.000635896	-0.00252528	0.000969048	-8.78349e-06	-0.0021014	0.000240792	0.00213689	-0.0013702	0.000473567	9.029917e-06	0.0019102	-0.00206547	0.000892581	-0.00309706	0.00349816	-0.000395081	-0.000397857	0.00121001	-0.000248526	0.00097875	0.00161033	-0.000786683	-0.00364651	0.000863174	-0.000515101	-0.000711419	0.00154135	0.000415543	0.000473727	-0.000583829	0.000792016	0.000623642	0.00634756	0.00120649	0.00350413	0.00441822	0.000887059	0.00147634	-0.00202198	0.00134998	-0.000321813	0.000748893	-0.000912997	-0.00403859	0.00214239	-0.00364379	-0.00169867	0.00277672	0.00065976	-0.00551364	0.00354847	-0.0011343	-0.000116214	-0.00286195	0.00218233	0.00167558	-0.00347257	1.9972958e-05	-0.000249692	0.00099733	0.000501888	0.00113849	0.000323771	0.000195391	0.000709795	0.00105047	-0.00386917	-0.0012755	-0.000759057	0.000749434	0.001376	0.00062234	0.00239209	0.00101271	-0.000518316	0.00219521	0.000281115	-0.00018292	-0.000641997	0.00818407	0.00128054	-0.00237457	-0.00158069	-0.000272425	-0.00644566	0.00124888	0.0013672	-0.00281551	0.00108351	0.00092979	0.00469722	-0.00122938	0.000430543	-0.000252812	-0.00131958	-0.000985703	0.00381733	-0.00225337	7.801549e-06	0.00264097	0.000598934	-0.00429833	0.00044515	0.00177182	0.000236473	0.00122465	0.00239966	-0.000461216	-0.0021064	0.00155122	-0.00117363	-7.80272e-05	0.00234442	-0.00170787	0.00182934	0.000701003	-0.00254136	0.000830322	-0.000297528	0.0030833	-0.000149196	0.0024155	-0.00382933	0.000701246	-0.00533223	-0.000202686	0.000421427	-0.00128169	0.00112593	-4.46904e-05	0.00100325	0.00122453	-0.00168204	-0.00134244	0.00347156	-0.000878988	0.00401493	-0.000745764	4.1515053e-05	-0.00389408	-0.00269767	0.000436034	-0.00508707	0.00115329	0.00047309	-0.00241195	0.00116252	-7.79837e-05	3.7851976e-05	0.00217099	0.000112691	0.0017001	-0.00502416	-0.00348423	0.00145477	-2.0098e-05	0.00205242	-0.00193282	0.00217674	-0.000414091	-0.000283207	0.00126485	0.00131287	0.00108895	0.00228637	0.00339647	0.000211819	-2.65854e-06	0.00164371	0.000487032	-0.00235974	0.00072824	-0.00134408	0.00167689	0.000232659	0.000259756	-0.000254036	-0.00131347	-0.00146009	-0.000337906	0.00039429	-0.00112393	0.00105619	0.00295636	-0.00222558	-0.000843881	-0.000382141	-0.000531483	-0.00053889	-0.000504585	-0.000464078	-0.00212912	0.00221747	-0.0028043	-0.00116665	-0.00230008	0.00114186	0.0022614	0.000302493	0.00110471	0.00239987	-0.000696527	0.00102163	0.000661509	0.00213752	-0.00129255	-0.00150671	-0.000922881	0.00102114	-0.000834055	0.00211931	0.00232557	-0.000943851	0.00144781	0.00287737	-0.000520032	-0.00119807	0.00092482	-0.000857447	0.000217532	0.00339288	9.7244745e-05	0.000876329	-0.000341419	-0.00292696	-0.00175385	-0.00271396	-0.00127302	-0.000801268	-1.42423e-05	0.000679158	-0.00106496	0.000496454	-0.0034502	-0.00456047	-0.00351431	-0.000719445	-0.000695517	-0.00123956	0.0010378	0.00361852	-0.00188065	-0.000310772	0.00215888	-0.00249364	0.00147228	0.000150665	0.00063757	-3.35405e-05	0.00327243	0.00183107	0.00164355	0.00018268	0.000688126	-0.000711737	-0.000689137	-0.00102379	0.00338765	-0.00130349	0.000686053	-0.000289094	-0.00105105	-0.000685936	0.00471532	0.00298044	0.000740365	0.00195607	-0.000540526	0.000276216	-0.000230767	0.00603853	-0.0008996	-0.00110083	0.000170949	-4.0859e-05	-0.000883151	-0.00120795	0.00167082	0.00149498	-0.00192999	0.000990401	0.00137447	-0.001658	-0.00195477	0.00250478	0.00226993	-0.000682084	-0.00203469	0.000224175	-0.00198443	0.000112155	0.00066302	0.00133451	2.8875655e-07	0.000192938	-0.00137591	0.00168113	-0.00255925	-0.000662355	8.9935005e-05	-0.00119408	0.00120028	0.00189379	-0.00231695	-0.000611536	0.00112574	0.00123033	5.4535503e-05	-0.0003578	-0.0028585	0.00266449	-0.000438914	-2.06474e-07	0.0015485	0.00312777	0.000297402	-0.000303696	-0.000344528	-0.00038263	-0.00156856	-0.000752636	-0.000759633	-0.00149268	-0.00163679	-0.000898539	-0.000895409	-0.00283706	-0.000124898	-0.000936401	-0.000695614	-0.00129454	-0.00114972	-0.00162617	0.00137254	-0.00282771	-1.63535e-05	9.098556e-06	0.00199695	-0.00141925	-0.000591554	-0.0034706	0.000574881	-6.78546e-05	0.000558985	-0.000588726	-0.000716265	0.00275317	-0.0019393	0.00209295	0.00301245	0.00155149	0.000385894	-6.52169e-05	0.000748471	0.00111285	-0.00251976	-0.000679343	0.000783774	0.00143239	0.00104706	0.000143833	-0.00153658	-0.000668161	0.000890673	0.000362556	0.00180185	-0.000953432	-0.00108897	0.000180089	0.0025195	0.000965973	-0.000205084	0.00189368	0.00319217	-0.000226898	-0.00130552	0.00159104	2.4503515e-05	0.000332315	-0.00100416	-0.000747705	0.00092644	0.000452501	-0.00103719	-0.00097847	-0.00118113	-0.00103786	-0.000387834	0.001643	-0.000341236	-0.000812996	0.00254312	-0.000275485	-0.000723501	-9.21491e-05	-0.000693595	0.000913615	-0.00247322	-0.00155549	0.000665008	0.00041631	0.00111216	-0.000728508	0.00208593	0.00191533	0.003805	-0.000652436	-0.00104654	0.00260683	0.00159591	0.00060698	0.00104572	-0.0017615	0.000361569	-0.00158841	0.0004593	-0.00074941	0.00178272	-0.000228852	-0.000105779	-0.00025087	0.000227255	0.00217025	0.000856302	-0.00144552	-0.000900099	0.000666844	-0.00127276	0.00166909	-0.000422604	-0.00106746	-0.00426246	0.00198316	0.00307364	-0.00114756	-0.00132439	0.00113947	0.000322301	0.000254064	0.00326275	0.00150476	0.000966322	0.0020592	-0.000180278	0.00136617	0.00167243	-0.00540089	-0.000608306	0.00144992	0.000549797	0.00447444	-0.00102541	-0.000686007	0.000488473	-0.000560966	0.00082262	-0.000386906	0.00160803	0.000130063	0.000392803	-0.00104537	0.00109834	0.000725543	0.00138929	-7.8908e-05	0.00213091	0.002383	-0.00239587	0.000298859	-0.00131094	-0.000498511	-0.00166653	0.00225705	0.00177677	7.4214586e-05	0.00207462	0.00123582	-0.00163006	-0.00146854	0.000978097	0.00182805	-0.00076141	0.0014768	0.000598177	-0.000987071	-0.00308294	0.000278676	0.000655061	0.00310711	-0.000662859	0.000418279	-0.00073916	0.00117985	-0.000558494	-0.00108982	0.000253457	-0.000309684	0.00238259	0.00101258	-0.000932539	-0.00186006	-0.00109441	0.00139489	-0.000675782	-0.00214333	-0.00241192	0.000584492	-0.00336571	-0.000194972	-0.000140802	0.00277554	-0.00113755	0.00226515	0.00141826	-0.000325012	0.00279218	-0.00164932	-0.00194818	-0.000352481	0.000283392	0.000355499	-0.0014495	0.000712806	0.00114871	0.000218089	0.00216398	-0.00486306	-0.000210865	-0.000333194	-0.000322511	0.00173323	-0.00161404	-0.000128718	-0.0006098	0.00683814	0.00266291	0.00420897	-0.000722656	-0.000159477	-0.000105894	0.0027852	-0.00110026
O-2050	-0.000819987	-0.0017331	0.0015356	-0.00054283	0.00175717	-0.00117094	0.00406775	0.000593718	-0.00125729	-0.00164458	-0.00149137	0.000549349	-0.00237698	0.00149854	0.00165155	-0.000830857	0.000633357	-0.00172649	-0.000650895	-0.00328919	0.00305517	-0.00104807	0.00102523	0.0028502	0.00102486	0.000115104	-0.000539038	0.00273635	-0.000715887	0.00405868	0.00499829	0.000890709	0.00227317	0.000162162	0.00268391	0.00123916	0.0002437	-0.000461929	0.000688254	0.00136718	-0.00241242	0.0020399	0.00179231	-0.00098856	4.3232554e-05	0.00103658	0.00137989	0.000322684	0.00279331	-6.19939e-06	0.00400865	0.000952385	0.00076707	0.0007852	0.00302008	0.00786228	0.000232622	0.000215428	0.00226895	0.00259042	-0.00226591	0.00139143	0.00140137	-0.00228302	-0.00254543	-0.00360456	-0.00102621	-0.00140029	0.000903687	-0.000365798	-0.000472973	-0.00158279	-0.000199225	0.00195267	-0.00015538	-0.000973578	0.00106857	-0.000945724	0.00105873	-0.000366363	-0.00233125	0.00140833	0.000341835	-0.00223825	-0.00161814	0.000104972	-0.00369729	0.000834211	0.00104577	-0.000654547	-6.22504e-05	-0.000128143	-0.000206228	0.00353582	-0.00361924	0.00205535	0.000412904	-0.00529625	-0.0102676	-0.00122015	-0.000127042	-0.000526767	0.000652486	0.00023704	0.000954992	0.000994642	-0.00290809	-0.000643273	-0.00437771	0.00334662	0.000743057	0.000765264	0.000200891	-0.00179852	0.0051982	-0.00519931	2.5119074e-05	-0.00423233	-0.000333151	0.00118575	-0.000152826	0.000857542	0.0010096	-0.000877531	-0.00368304	0.0018878	0.00205163	-0.000886165	-0.000502472	0.00124916	-0.000575467	-0.000622371	0.00362708	-0.00415017	-0.00227064	0.00127369	0.00117181	0.000798758	0.00130967	0.00122325	-0.000343817	-0.00295003	-0.0040712	-0.00479634	-0.000953342	-0.00255214	-0.000498302	-0.00225773	-0.000618082	-0.00059735	-0.00142772	0.00278914	-0.00229109	-0.000263302	0.00398021	-0.00042513	0.000722123	-0.000235751	-0.000151557	1.1033658e-05	0.000906978	0.000878575	0.00306844	0.000932834	-0.00280991	-0.00221009	-0.00364673	-0.000608788	-0.000400362	-0.000770707	-0.0021424	0.0025975	0.00282761	-0.00180851	0.00114963	-4.14534e-05	0.00173377	-0.00114436	-0.000496442	0.000609036	-0.00147414	0.000709276	0.00031149	-0.0020765	0.00220078	0.00192363	-0.000399571	0.000453692	0.00061379	-0.000694567	0.00216257	0.000628116	0.00612801	0.00369256	-0.00115805	-0.000471091	-0.000589546	-0.00137918	0.00123114	0.000643814	-9.23743e-05	-0.000181252	0.000273126	-9.3089e-05	-0.000774621	0.000623263	-0.00193231	-0.00124886	-0.00150762	-1.58153e-06	0.00331436	-0.00156351	5.7845493e-05	-0.00196514	0.00108336	-0.00410366	0.00049876	-0.00168733	0.00118649	-0.000545571	0.00179072	0.000331011	-0.000425423	-0.00154858	-0.000295628	0.000414113	0.0023034	-0.00409907	0.00113447	7.306655e-05	0.00268222	0.00192933	-0.000180722	0.00191437	0.00179202	-0.00217062	-0.00204849	0.000711778	-0.00035698	-0.000518647	0.00214495	0.00111611	-0.000905401	-0.00346464	0.00221746	-0.000481718	0.00489839	-0.000651703	0.000740032	0.001241	0.000964876	0.00043142	0.0024133	0.00126804	0.00192904	-0.00258219	-0.00255407	-0.000205276	-0.0030978	-0.00287076	-0.00278507	0.004324	0.00037732	0.000649317	-0.000342103	0.00163256	0.00013769	0.000495185	3.5226905e-05	-0.000167435	-0.000638276	2.7662794e-05	0.000425675	0.00106935	0.000973854	-0.00139221	-0.000396828	0.00144419	0.00118589	0.00242216	-0.00180409	-0.00139324	-0.00104567	-0.00120324	-0.00300178	-0.00013849	0.000790775	0.000451602	0.000823152	0.000201116	-0.00180383	-0.000552118	0.00105692	-0.000748518	0.000558799	0.000236771	-0.00624936	-0.000528089	-0.000359274	0.00247463	0.000230912	-0.0010926	0.00129059	0.000652065	0.0014207	0.000117886	-0.000811669	-0.00145818	0.000339603	0.0021395	7.545499e-05	-0.00161685	-0.00184403	-0.000783886	-0.0013936	-0.000703589	-4.0764e-05	-0.00137983	-0.00142024	0.000759463	-0.00153154	0.00456618	-0.00180536	-3.0425e-05	0.000850905	-0.000517885	0.00578817	0.00160846	0.000318306	-0.00180601	-0.0040852	0.0040266	-0.00163528	-0.000135691	-0.00171543	-0.00321522	0.00361127	-0.00663831	-0.00228732	-0.00437797	0.00302114	0.00222414	-0.000968822	-0.00224339	-2.8014e-05	0.00387407	-0.000115379	-0.00510069	-0.00145748	-0.000337261	-0.000358731	-0.00200975	-0.00134821	-0.00219807	0.00320324	-0.00337535	-0.000262443	-0.00107898	0.00238101	-0.00129478	0.00202032	0.0007749	-8.84155e-05	0.000280085	0.000603794	-0.00196698	0.00229055	-0.000661645	-0.00322048	0.0014921	-0.000351291	-0.00105087	0.00310281	-0.000848605	0.00599172	-0.00198047	-0.00276943	-0.00192368	0.00186808	0.000873561	0.00260632	0.00282613	0.0026162	0.000505757	-0.000235669	0.00142872	-0.00254535	0.00200012	0.00228826	-0.00523865	-0.00810492	-0.000101823	0.00584791	0.00112219	-0.00588331	0.000984005	-0.000551854	0.000586528	0.00636575	-0.000367171	-0.00438549	0.00525567	0.00294001	0.00162926	-0.000678652	0.000459201	0.0042645	0.00380049	-0.00394854	0.00253787	-0.00233469	0.000469467	0.00183805	0.00156143	-0.00296004	0.00379501	-9.86488e-05	-0.00139182	-0.00191493	0.00185559	-0.000992108	-8.16762e-05	0.00169899	0.00205501	-0.00253702	-0.00193335	-0.00134488	0.00583846	-0.000146636	0.0012666	0.00220615	-0.0019773	-0.00230177	-0.00255418	0.00161654	-0.000786302	0.00185965	0.000111453	0.00105937	0.00215349	-0.000403166	-0.000547544	-0.00199613	0.0014121	0.00486476	0.00126178	0.000878373	-0.00109553	0.000427574	-0.000294357	-0.00166663	0.00100583	0.000280555	-4.8627e-05	-0.00350227	-0.00166657	0.00310819	0.0018548	-0.00227847	0.00118718	5.699368e-06	0.00135704	0.0009593	1.9744039e-05	-0.00145118	0.00217464	0.000525514	0.00283035	-0.000998251	0.000706927	-0.00485496	0.0043907	-0.000669367	0.00138698	0.00264794	0.00345144	-0.00062779	0.000946688	-0.000232179	3.5803114e-05	-0.00136122	0.000853224	0.00207806	-0.000678728	0.000294398	0.000880233	6.9282505e-05	-0.00633747	-1.0039e-05	-0.000317617	0.002409	0.00277824	7.415004e-06	0.000669231	-0.000913744	-0.000718935	0.00307043	-0.000375523	-6.87985e-05	0.00150773	0.00128648	0.000130016	0.00243125	6.6804045e-05	-0.0035981	0.00122661	-0.00220092	-0.00216083	0.00125424	1.159393e-05	0.00127599	-0.000441927	0.00419213	-0.000763019	0.000561395	0.00457545	0.00117954	0.00102698	-0.000812511	0.00167011	-0.00537537	-7.02991e-05	-0.000451972	-0.000232029	-0.000499812	0.00333577	-0.00298096	-0.00431882	0.000639632	0.00113368	-0.00370387	0.00081458	-0.00125815	-9.51451e-05	0.000848515	0.00181916	-0.000442995	-0.00221168	0.000972921	-0.00315259	-0.00411227	3.556204e-05	0.0015877	0.000148715	-0.000835996	0.000717285	-0.00314497	0.000297761	-0.00180639	0.000521692	0.00288057	0.00017934	-0.000497864	-0.001082	0.000505299	1.1051074e-05	-0.00181038	1.51709655e-05	0.000379664	7.641153e-05	-0.00113839	0.00632009	0.000266223	-0.000587478	0.000143576	-0.000402179	0.00142608	0.00115936	-0.00203758	-0.000417927	-0.000940128	-0.00115694	0.000885357	0.00128526	0.00215517	0.00101481	0.00202293	0.00150607	-6.50571e-05	-0.000611594	0.000464685	0.000973506	0.000707026	-0.00146743	-0.00636556	0.00457997	-0.000257276	-0.0029841	0.00186791	-0.00206959	0.00230021	-0.000290365	0.00381632	0.000321529	7.135598e-05	0.00194083	-0.00217238	0.00126341	0.00605946	0.00428813	0.000795295	0.0020405	-0.00121489	0.00136151	-0.00157627	-0.000830803	-0.000562313	0.000512408	-0.000382621	0.000401115	-0.00331009	0.000285591	-0.000314547	0.000353385	0.000754264	-0.00167306	0.000819291	0.0045153	-0.000850762	0.000576278	-0.00409235	-0.00127799	-0.000946893	0.00240734	0.00207428	-0.000775087	-0.000988322	1.2515835e-05	0.00100652	5.438402e-05	0.0047117	0.00106877	-0.00222035	0.00280976	0.00177025	0.00211751	-0.00158854	-0.00186898	-0.000429634	-0.000442982	0.000599006	0.00242925	0.00221809	-0.000376337	0.00260798	-0.00126492	0.000346175	-0.00279539	-0.00288994	0.00490873	-0.000267491	0.000539659	0.0071876	-0.00487276	0.00104074	0.00249358	4.597694e-05	0.000653516	0.00198945	-0.00339584	5.120104e-05	-0.000427456	-0.000808512	-0.00042485	-0.000411668	-0.00114637	0.000714823	0.000220164	-0.000350088	-0.00030068	0.000987592	0.0010142	0.000153911	0.00175038	-0.00179049	-0.00122897	0.00119963	0.000511872	0.000660221	0.00167259	0.00328393	-0.00108053	0.000412111	0.00379199	-0.00082358	-0.000212266	-0.00421368	0.000257821	0.0018722	0.00284319	-0.00164455	0.00272418	-0.00143123	8.770144e-05	-0.00262582	-0.000759274	-0.00159654	0.00264017	0.000187449	0.00329124	-0.000995576	-5.25493e-05	-0.00155542	0.00400705	0.00178807	-0.000374949	-0.00218348	-0.00130576	0.00243621	1.4794035e-05	-0.00177445	-0.000535016	-0.000579078	-0.00207795	-0.00261361	0.0014943	-0.000455354	-0.00053103	-0.00495503	-0.00144401	0.00253887	0.000533337	-0.00253762	-0.000806695	0.00168427	-0.00017561	0.00117487	0.00129404	-0.00713115	-0.00533591	-0.0018957	-0.000542528	-0.000249981	-0.00107592	0.000677144	0.00343492	0.000293381	0.000434089	-0.000470975	-0.000714373	-0.000976393	-0.0022241	-0.000886633	-0.00176378	-0.00249148	0.000655875	0.000551651	0.000658049	0.00261958	-0.000482329	-0.000376433	0.00222107	7.575813e-05	-0.00148515	0.000662053	-0.00239366	-0.00061683	0.000796149	-0.000322138	-2.44365e-05	-0.000677983	-0.00223562	0.00012138	-0.00187217	-0.00402974	0.00202095	-5.91268e-05	-0.00132072	0.00132619	0.0014842	0.000230613	-0.000731435	-0.00013599	-0.00102301	-8.55449e-05	0.00239195	0.0003441	-0.000899611	0.0017296	-0.00103551	-0.000367472	0.000984361	-0.000429586	-0.00290455	-0.00138695	-8.11852e-05	0.00193445	-0.00135796	0.000252504	0.000714037	-0.000614122	0.000154473	-0.000125486	0.000233706	-7.06899e-06	0.00193739	0.00053618	0.000489958	0.000186997	0.0010479	-0.00064046	0.000330684	-0.000430144	-0.000996536	0.00139997	-0.00187333	-0.000686613	0.00197361	0.000810219	-0.00119822	0.000795895	-0.001909	0.00392787	0.000829242	0.000211702	0.00013364	-0.00282399	-0.00125746	-0.00316467	-0.00155035	0.00116997	-0.00227341	0.000530297	-0.000191696	-0.000328325	-0.00151508	-0.000367052	0.000310712	-0.00165116	-0.00110838	-0.000612818	-0.00256045	0.000242974	-0.000754829	-0.00176639	-0.000167551	0.000190999	-0.00150222	0.000813089	-0.000287526	-0.00436263	-0.00103058	-0.00012048	0.000199865	0.00279354	0.000876886	6.3502186e-05	-0.00607264	0.00107015	0.000843344	0.000953924	-0.000401441	-0.000607784	0.00162557	0.000474515	0.000260653	-0.000907711	-0.00161485	0.00136577	0.00135618	-0.00326136	0.0011809	1.7510984e-05	0.000857677	-0.000110113	0.00113981	-0.00417171	-0.00203062	-0.000816707	0.00264364	0.00168466	0.000216035	0.000767228	-0.00162949	-0.00177974	-0.0015932	-0.000689368	-0.00643854	0.000811087	0.00127208	-0.00382901	-0.00550982	-0.00251359	-0.00140191	-0.00433839	-0.00175755	0.000356217	-0.00613458	-0.00445627	-0.00245627	-0.00154602	-0.00154856	0.000227669	-0.000272561	0.000113636	-0.00449626	-0.000887752	7.040746e-05	0.00222052	-4.83085e-05	-0.00280377	6.287506e-05	-0.00213986	-0.00294572	-0.00256444	-0.000777349	-0.000406812	-0.00239255	-0.00399288	2.0482577e-05	0.000406777	0.000170047	0.000669845	-0.0031518	-0.000222711	0.00109231	0.000949028	-0.00195075	-0.000501459	0.00120465	0.000549311	-0.000955667	0.00157479	-0.00220037	-0.000429444	0.00277872	0.000879782	-0.000911588	0.00102782	0.00146267	0.000857834	0.000648436	0.000877325	-0.00147468	-0.000533354	0.00262114	0.00079269	0.00156234	-0.00260116	-0.00389091	0.000766882	-0.000894251	0.00275615	-0.000947111	-0.00251529	-0.00095512	0.000529452	-0.0063571	0.000411541	-0.000299914	-0.000308071	0.000497346	-0.00622174	0.00537627	0.000347182	-0.00127214	-0.00370189	-0.00141045	-4.64497e-06	-0.000142573	0.000194347	-0.00039335	0.000554642	0.00114428	-7.2499e-05	0.00142197	0.00445982	0.000597483	-0.000259928	0.00229932	-0.00168622	-4.5749e-05	0.000437021	0.00266554	2.8816565e-05	0.00649687	-0.00142516	0.00263494	0.00109448	-0.00200612	-0.000109924	0.00485783	0.00314447	0.000122734	0.00237648	-0.00342045	-0.0029565	-0.00192726	0.00173714	-0.00300618	-0.00326477	0.00155245	-0.00302423	0.000111351	0.000646082	0.00106486	-0.000123411	0.000372515	-0.000282408	0.000775937	3.1107535e-05	-0.00132423	-0.000231764	-0.000543237	-0.00043655	-0.000809197	-0.000748807	-0.000416734	0.000793143	-0.000249374	0.000962327	0.000916518	0.00366169	-0.00266826	5.10131e-05	0.00203865	3.391857e-05	-0.00104709	-0.000611849	-0.00154241	-0.000873092	0.00655157	6.225552e-05	-0.000869553	0.00101851	0.000341732	-0.000777574	-0.000639173	-0.00162259	0.00192854	0.00258154	-0.00201622	-0.00324145	-0.00126993	-0.0021382	-0.00059369	-0.000360795	0.00206227	0.0033784	0.000954193	0.00952568	-0.000490597	-0.00104909	0.00263469	-0.00271847	0.00015744	0.000718607	0.0012223	-0.000460395	0.00309026	0.00123658	9.404165e-05	0.000109059	-0.000441668	-0.00253488	0.00122166	-0.00261743	0.00201629	0.00226044	-0.000797631	0.000743638	0.00125459	0.00184877	0.00177502	-0.00228395	0.00182614	-0.000686796	-0.000837947	0.00206792	0.00200699	0.00106711	-2.73105e-05	0.00218441	-0.000621916	0.00112711	-0.00098601	-0.000853094	0.00456609	-0.00103794	-0.00645672	2.6836991e-05	-0.00160568	-0.00203747	-0.000327328	0.000767746	-0.00417148	-0.000928357	0.00252289	0.0012435	-0.00177688	-0.00112467	-0.00597691	0.00121605	-0.00112481	-0.00139589	-5.24365e-05	0.000907652	-0.000668018	0.00102294	0.00102136	0.00245623	0.000143404	-0.00178594	-0.00194445	-0.00145258	0.0021758	0.00307729	0.000253955	-0.000466319	0.00114061	-0.00020586	0.00169257	0.00629762	-0.00123594	0.00329605	0.000923991	-0.000877572	0.000154442	-0.006056	-0.000749144	-0.00011801	0.000218546	-0.000498443	-0.00249322	0.000730201	-0.000699886	0.000441451	0.00255255	0.00157123	-0.000629977	0.0017501	-6.7199e-05	0.000431753	-0.00151809	0.00164205	-0.000722234	0.00164024	0.00147565	0.000745873	0.00285423	0.00239281	-0.000714909	-0.000188805	0.000164168	0.00108961	0.00544608	0.00544605	0.00122016	-0.00713809	0.000645466	0.000279694	-0.000575183	-0.00105573	-0.000660955	-0.00307103	-0.000494875	-0.000531105	-0.000423003	-0.000734829	0.000720293	0.000125678	0.00099617	0.00119631	-0.000510221	-0.0046271	0.00115686	5.9554965e-05	0.000522537	-0.000569256	-0.00181081	0.000874384	0.00166552	-0.000898742	0.00304544	-0.00212617	0.00116623	0.000425125	0.000197274	-0.000868159	0.000717129	-0.000438944	-0.000104887	-0.00181778	0.000471328	-0.00195893	-0.00445867	0.000793518	-0.00112716	-0.000545814	0.0028164	0.000389849	0.00129745	-8.40715e-05	-0.0001269	-0.00157035	-0.00337351	-0.00524251	0.00240252	-0.000313163	2.16441e-05	-0.00124154	0.000436011	-0.000263678	0.0002177	0.00231191	0.00179395	0.00334579	-3.4191e-05	-0.000287882	-3.79841e-05	0.000270758	-0.000425525	0.0020398	-0.000359532	-0.00261858	-0.00233609	0.0013381	-0.000468513	-0.00351702	0.000930663	6.600516e-06	-4.5533e-05	0.00115667	-0.0010671	0.00089263	0.000656302	-0.00164935	0.00021789	-5.72421e-05	-0.00142443	-0.000260535	-0.000173661	0.00322732	-0.000576597	0.000650704	-0.00269779	-0.00249039	-0.000760042	0.00272416	1.3586204e-05	0.00304026	-0.000358384	0.000347997	0.000397272	0.000883286	-2.79e-05	-0.00104989	0.000169957	0.00111316	0.000970952	0.000645618	-0.00158305	0.000894709	-0.000738738	0.00200115	0.00646822	0.00636596	0.000227743	-0.000839257	-0.000769053	0.00403972	0.00100842	-0.00411176	0.00284621	-0.000862483	0.000412806	-0.000641749	0.00328559	-0.000281591	0.000689085	0.000296666	-0.000825869	-0.00228312	0.000547011	-0.00151792	-0.000784004	-0.000439587	0.00151784	0.000242037	0.00160648	0.00259914	-6.29894e-05	-0.00277241	-0.000594596	0.000597455	0.000599205	-0.000233587	-0.0021289	-0.00250905	0.0026197	-0.00111379	0.000468232	-0.00199599	-0.000731267	-0.000766437	-0.000824337	0.00150158	0.00038511	-0.00522194	-0.000564391	0.000102602	0.000961663	0.00227493	0.000544404	0.000841872	-6.49059e-05	6.592474e-05	0.00064774	-0.000422058	0.000707866	-0.000596217	0.00107249	-0.000203189	0.000494375	-0.000579849	-0.00177527	-0.00561582	-6.88709e-05	-0.000786529	0.00133039	0.00171562	0.00215483	0.000638233	-0.00226967	0.00299748	-6.15441e-05	-0.000708882	0.00187369	0.000736185	0.000160989	0.0012356	0.00049947	0.0138161	0.000303142	0.00085496	0.00088362	0.000426001	0.000457619	-0.00384831	-0.00036947	-0.000553937	-0.000270879	-4.78981e-05	-0.00227974	-0.00187656	-0.00251962	-0.00101452	0.00106987	-0.00035488	0.000963431	0.000700216	-0.000332604	0.000601995	0.000236803	0.00175668	0.00168275	0.00275362	0.00129779	-0.000869397	0.00114017	-5.05098e-06	-0.00194806	-0.000544937	-0.000281631	0.00328327	-0.0021733	-0.00129018	0.00120583	-0.0012498	0.000261225	0.000290264	-0.000373777	-0.00256607	-0.000687768	-0.000136463	0.00114369	-0.00376089	0.00377397	-0.00504441	-0.00134565	-0.00108554	0.00280432	0.000558864	7.767118e-05	-0.00263037	0.00261706	-0.001885	-0.00115575	-0.00141654	0.00127424	-0.000402376	-0.00253773	0.00171654	0.00141422	-0.00120187	0.00367256	-0.000179804	0.0110512	0.00220443	0.000958757	0.00162947	0.000956843	-0.00349066	-0.00181654	-0.0025918	-8.4626e-06	-6.8978e-05	0.00543599	0.000912822	5.8324076e-06	0.000314666	0.000205081	0.00015791	0.00153466	-0.00033213	0.00223924	-0.000670887	0.0024463	0.00327102	0.000205533	0.00416173	7.9757534e-05	0.00187467	-0.00194349	0.00576958	0.00177143	-0.00082433	0.000165698	0.000553266	0.000973149	6.687129e-06	0.00102157	0.00142944	-1.02844e-05	-0.000213777	0.00115587	0.00162829	0.000341621	0.00100178	-0.000315548	0.00155373	0.000379954	0.000355492	0.00161311	0.000568296	-0.000397747	-0.00169767	0.00341713	-0.000496727	0.00071981	-3.75037e-05	0.000745898	0.000273475	0.00130907	-0.00136695	0.00118576	0.000484375	-0.00200354	0.00169912	0.00347391	0.00209895	-0.00430777	0.0018143	-0.00203065	-0.00323812	0.00134185	-0.00276135	-0.00162873	-0.00157139	-0.00123987	-0.000873804	0.00109189	-2.18108e-05	0.00121002	-0.000235142	0.000419284	-0.00117757	-0.00205109	-0.00267438	-0.000900808	0.00195072	-0.000619216	-0.00466728	0.00180074	-0.00121717	0.00140156	0.00130908	-0.00153447	-0.000893804	0.00142341	0.00131802	0.000109315	-0.000390446	0.00206547	-0.00141016	0.00145129	-0.000650413	-0.00214596	0.00078231	-0.00388818	0.000478872	-0.000610595	-0.000228496	-0.00221293	0.000234709	0.000683194	0.00247162	0.000300669	0.00120449	0.000523146	0.00237321	0.000433892	0.00113932	0.000968564	0.000708095	-0.00279752	-0.00147984	-0.000905303	0.0002099	-0.00132107	0.000222965	0.00184493	-0.00119102	-0.0020709	-0.000315437	-0.00192863	-0.000507785	0.000781555	9.377408e-05	-0.00177023	0.000165789	-0.000475987	0.00138886	0.00242013	-0.00186299	-0.00145762	0.00179678	0.000380906	-0.00202446	0.000553417	0.000964951	0.000204487	0.00408552	-0.00110044	0.00180979	0.000135671	-0.00281069	-0.00162809	-0.00134239	-0.000876212	-0.00134939	0.000166039	-0.00639014	-0.000659926	-0.00270461	-0.00020579	-0.00119867	-0.00154925	0.000515815	-0.00232656	-0.00128521	-0.000124928	-0.00168344	-0.00155675	-0.00149593	-0.00186935	-8.17285e-05	0.000104986	0.000956407	0.000976801	0.00469969	0.00372814	0.00257982	0.0010926	-0.00302809	-0.00355316	-0.00440678	-1.25596e-05	-0.0011827	0.00107706	-0.00169034	-0.00127104	-0.000768341	-0.000271879	-0.00012266	-0.00283729	-0.00263803	0.00274298	0.00106122	0.00322269	-0.00167369	0.00104607	-0.00125375	-0.00342169	-0.00112086	-0.00511154	0.00233247	0.000155255	0.000312123	0.000362926	-0.00254661	-0.00137218	-0.000950311	-0.000283751	-0.000938243	-0.000642306	0.00412204	0.000478247	0.00240624	0.000257319	-0.00158986	-4.89396e-06	0.000972214	-0.00112884	-0.00145975	-0.000982961	0.000861445	0.00053839	-0.00243508	0.000199205	0.00134163	0.00108487	0.000315705	-0.00283583	-0.00277227	0.000641859	-0.00161253	-0.000206949	-0.00285868	-0.00117981	0.00860299	0.002921	0.00112253	0.00354938	0.00268383	0.000579367	-0.001173	0.00163644	-0.00328509	-0.0049703	-0.00349272	0.000964801	-0.00229241	0.00328846	-0.00782633	-0.000227961	-0.00215307	0.000636958	0.000990661	-0.000851815	0.00195096	0.000872827	0.00149249	0.000860096	0.000876592	0.000149605	0.00144948	0.000902535	-0.000262932	0.00341047	-0.000743368	0.00543878	0.000359958	0.000969843	0.00147216	-0.000613535	-0.00062481	0.000570869	-0.00520041	-0.00180152	1.7798971e-05	0.000984095	-0.00176301	0.00125929	0.00290588	3.2101445e-05	-0.00128837	0.000557293	-0.00189582	0.000352828	0.00263609	0.000963055	0.00079591	-0.000480171	-0.00131004	0.00494013	0.000442562	-0.00183783	8.325651e-05	-0.00015774	0.000444037	-0.00113475	-0.000217002	0.00475961	0.00137451	-0.00115539	0.000621093	0.000969471	0.00311068	0.00160211	0.000730895	-0.00136356	-0.000717274	0.000196322	0.00139421	0.000956096	-0.00169767	0.00071663	-0.00234611	0.0030367	-0.00124265	0.00210108	0.00119853	-0.00155075	-0.0019269	1.3616646e-05	0.00269068	-0.000528199	-0.000249674	-0.000630971	-0.00256488	-0.000523015	0.000638145	0.00105493	0.000589185	0.00211628	0.00390634	-0.000421928	-0.000751546	0.00093625	0.00168846	-0.000835634	-0.00232883	-0.000351417	-0.00488904	-0.00274434	0.000670221	0.00381766	0.00166223	-0.000832271	-0.00204288	-0.00218466	0.00123394	-0.00130047	-0.000256423	-0.00322722	0.0034542	-0.00309055	0.000679768	-0.000158273	0.00470869	0.00130078	0.00298958	-0.00244336	0.00114854	-0.000604945	0.000686076	0.000766394	6.0326118e-05	0.00114501	-0.000859076	0.00131622	0.00265085	0.000611021	0.000194154	-0.000110519	-0.00229521	-0.00411403	-0.000926295	0.00441538	-5.83125e-05	0.000853427	0.00242243	0.0010714	0.00288336	-0.00199931	-0.00059538	0.00133343	-0.000300361	0.00379032	0.000134569	7.637353e-05	-0.000235296	0.00177802	0.00244977	0.000815798	0.00331085	-0.00252082	-0.000209827	0.000211775	-0.00139306	-0.0020778	0.000572036	-0.00234867	-0.00276405	-0.00310786	-0.00475833	0.000864486	0.000926428	-0.00292869	-0.000290824	-0.00120962	0.000676152	-0.000525891	-0.000143748	-1.75039e-05	0.000214311	-0.000425762	-0.000993128	0.000483926	0.0017951	0.00283283	-0.00198449	0.000116609	-0.000784333	0.000710176	0.000685532	0.00204068	0.00784047	-0.000328678	0.000154042	-0.00103406	0.00227645	0.00102816	-7.82179e-05	0.00320595	-0.000290339	-0.00142643	-0.00119975	0.00196582	0.000273515	0.0019931	-0.00192968	-0.00125683	-0.00248621	-0.00235399	-0.00233185	0.000838165	-0.00077716	-0.0013916	0.00200065	0.000882792	0.000148791	-0.00356095	0.000325027	-0.000563319	-8.427e-05	0.00337813	-0.000546342	-0.00055102	0.000769252	-0.00208367	1.859204e-05	0.000519055	-6.04375e-05	0.000925671	-0.000201005	0.000504635	0.00158454	0.00275858	-0.00131689	0.000154099	-0.00159138	3.7710088e-05	-0.00117897	-0.000307593	-0.00198243	-0.00168621	-0.00449899	-0.00140049	0.000322596	0.000346581	0.000924143	-0.00139528	0.00119798	-0.000767798	-0.0012501	-0.00453927	-0.00277027	-0.000898555	-0.00153618	-0.000331685	0.00235012	0.00215753	-0.000225353	0.000442608	0.00142446	-0.00282365	0.000182744	0.00139222	0.00138981	-0.00127822	-0.00271852	0.00248782	-0.000244726	0.00117275	-0.00124272	-0.00186585	0.000144414	0.000558935	-0.00059331	-0.00296329	-1.41575e-05	0.00104054	0.000323398	-0.000636353	0.000192112	0.00070036	-0.00103583	-0.00110904	-0.00315662	-0.00710642	-0.000620917	-0.0033015	0.00271149	0.00406929	0.00413717	-0.00231446	-0.000956292	2.5125919e-05	-0.000548477	-0.00296061	0.00156625	-0.000947187	0.00218777	-0.00105431	0.00069345	-0.00258721	0.00110372	-0.000541698	-0.000453251	-0.000685914	-0.00443149	-0.00108904	-0.00371053	0.000918229	0.00259408	-0.0012156	0.000246857	0.000341635	-0.000712924	-0.00199534	-0.000693297	0.00389676	-0.00193159	-0.00148107	0.00323934	-0.00301133	-6.88434e-05	-0.00455131	0.00206889	0.00418723	0.000604802	-0.00271051	-0.00281154	-0.00265236	-0.00274019	0.00197116	-0.00150188	-7.05076e-05	0.000513888	-0.00457617	0.00375721	0.000410703	0.00144356	-0.00422548	-0.000494737	-0.000716596	0.000293213	-0.00176756	-0.00259918	0.000173471	-0.00398983	-0.00651492	-2.68545e-05	0.000889076	0.00288838	0.0011243	0.00103781	-0.00248486	-0.000792335	-0.00233847	-0.00116246	-0.00131001	0.000796911	-0.00025526	-0.00103016	-0.00406363	0.00152921	-9.8e-05	-0.000160482	0.00199797	-0.00164329	-0.000579196	-0.000179369	0.000565392	0.000643239	0.00119015	-0.00151282	0.00120235	0.000673964	0.00248141	0.00377333	0.00316045	0.000665912	-0.00282853	-0.00116108	0.00057109	0.000678843	0.00156269	0.00203742	0.00185683	0.000473865	0.000570045	-7.09875e-05	0.00314152	-0.00267059	-0.000878196	-0.000100697	-0.000289478	8.615599e-05	-0.00150734	-0.00216114	-0.00300414	0.000612755	-0.00252056	-0.00290675	0.00103268	-0.00201291	0.000618613	0.00677755	-0.00714688	0.000711494	-0.000923103	0.00597266	-0.000285756	-0.00463347	-0.000671371	-0.000961464	-0.00226549	-0.00232522	-0.00216775	-0.00017294	-0.000721546	-0.00123521	-0.000479747	-0.00169388	0.00263987	0.00539586	0.00107585	0.00257365	-0.000622994	9.2831426e-05	-0.000290272	-0.000140382	0.00455639	-0.000525864	-0.00029527	-0.00155887	0.000262669	-0.00254326	-0.00169482	-0.00383757	-0.000178543	0.000928807	0.0011287	-0.00230694	-0.00153968	-0.000646427	0.0017842	0.00603478	-0.000808862	-0.00143508	0.00294917	0.00226646	0.0016462	0.00408878	-0.00169652	-0.00208865	0.0025157	-0.00114851	-0.00159285	0.00482166	0.000620276	-0.00314627	-0.00461711	-0.000420788	0.00086678	7.738157e-05	-0.00300699	-0.00203599	0.000165615	-0.00126136	0.004377	0.00547448	-0.000866019	-0.00234502	-0.00048085	0.00203326	0.000170844	0.00201155	0.00246921	0.000190518	-0.000452479	-0.000380647	0.00237165	-0.000564357	0.000448173	-0.00154686	1.6706948e-05	0.000763712	-0.00124988	-2.89405e-05	0.00245521	-0.00158266	0.000994695	0.00508316	0.000172441	0.000287276	-0.00234819	-0.000686887	-2.97799e-05	-0.00380508	0.00671021	-0.000922326	0.00532721	6.355328e-06	0.00266989	0.000114308	5.460449e-05	0.000951799	-0.00383585	-0.000632871	0.000632822	-0.0007166	0.000409063	0.00237707	0.00279164	-0.00246588	0.00133596	0.00167353	0.00132502	0.00120393	-9.29874e-05	0.000470487	0.00033588	0.00110446	0.000325369	0.0002129	-0.00265077	-0.000589517	-0.00374257	-0.000945981	0.000887044	-0.000513636	-0.00055114	-8.66349e-06	-0.00031661	0.000285286	0.00177763	-0.00428207	0.000242278	-0.0012093	-0.000740723	-0.00198053	0.0015175	-0.00170325	0.00207735	0.0012734	0.000976816	0.00492389	-0.00141326	-0.000572039	0.000446666	-8.297e-05	0.000452724	-0.000724635	0.00111331	-0.00017427	-0.000430148	-0.00300999	-0.000186321	0.000434556	0.000910847	-0.000833173	-0.000772342	-0.000571904	3.9281695e-05	-0.00596371	-0.00069793	0.00395757	0.000795746	0.00520612	0.00149783	0.000121281	-0.0026912	-0.00397554	-0.00281015	0.00153387	-0.00569946	-4.26019e-05	0.000538305	-0.00042162	0.000876052	0.000489605	-0.000123689	0.00332829	0.00082617	-0.00574266	0.00655599	0.000606084	0.000204865	-0.00179308	-0.000396551	-0.00226881	0.00194934	0.00333089	0.000609245	-0.00129335	-0.00107913	-0.000633981	0.00437832	0.00144807	0.0028762	-0.000994388	-0.00110348	-0.0010537	0.000864309	-0.00454001	-0.000485324	-0.00342238	0.00360245	0.000872245	-0.000600221	0.000164264	0.00186276	0.00466536	8.1240316e-05	-0.000857366	0.000382892	-0.00437734	0.00123827	0.00353171	0.00171032	0.00342749	-2.30309e-05	-5.13752e-06	0.000928969	-0.000465509	0.000298638	-0.0041525	-0.00114322	0.00128935	3.2347045e-05	-0.00365875	0.000255848	-0.00312548	-0.000966866	-0.000335565	0.000603856	-0.000393806	0.000102392	-0.00122952	-0.00710588	0.000197232	-0.00175183	0.00123009	0.00197831	-0.002355	0.00325207	-0.00173024	0.000730417	0.00156565	-0.00144884	-0.000452734	-4.28936e-05	-0.0004183	-0.00148447	-0.000315074	0.000846405	-0.00189209	-0.00361138	-0.00358243	-0.00122744	-3.30091e-05	0.000415089	-0.00386332	-0.00269245	-0.00257131	0.000206036	-0.00256627	-0.00292628	-0.00236604	0.0045778	-0.00106689	-0.00201555	-0.00080859	-0.00205859	-0.00299609	-2.31129e-05	0.000274907	-0.00490329	-0.000339661	-0.00133325	-0.00130645	0.00036703	-3.23989e-05	0.00104834	0.00208983	-0.000354872	0.000831412	-0.00174287	0.000766036	-0.000860356	0.000955538	0.00307832	-0.00201363	-0.00256094	0.00177819	0.00316249	0.00162202	-3.59796e-06	-0.00170821	-0.00180168	0.00146563	-0.00067924	-0.000969655	-0.00188122	0.000296358	-0.00550373	0.00941956	0.00156458	0.000462574	-0.000151676	-0.00183194	-0.00172818	0.00398505	0.000954209	-0.000973355	0.000983929	-0.00294117	-0.00218925	-0.000597054	-0.00308886	-0.00140807	0.0057717	0.000214394	0.00406249	-0.00112017	-0.00355872	-0.00093691	4.2445145e-06	-0.000355932	-0.00159167	-0.00206375	-0.00464809	0.00138418	-0.000714171	0.00020638	0.00398289	0.00292655	6.0829636e-05	0.00236709	-0.00510418	-0.00254337	0.000555356	0.000359975	0.00472555	0.000712358	0.00152958	-0.000563553	0.000172909	0.000857425	-0.000218747	-0.00217812	0.00245723	-0.00134561	0.000335882	1.2613006e-05	0.000593587	0.00166071	0.000366097	-0.00104328	-0.00211299	0.000395622	0.000554549	0.000312694	-7.65735e-05	8.7431516e-05	-0.000696063	0.00145151	0.000770158	0.00229053	-0.00226123	0.000515051	-0.000604083	0.000856484	0.000219873	0.00437716	0.00156417	-0.00225022	-0.00129857	-0.000879918	-0.00137765	-0.00141038	0.00131086	-0.000641454	0.00277408	-0.00135639	0.0007826	0.00100305	-0.00266023	0.000914388	-0.0026512	-0.00255956	0.000199658	0.00245511	0.00195992	0.000998645	-0.000122762	0.000299595	-0.000881706	-0.000875538	0.000825101	-0.000603844	-0.000152447	0.00150348	-0.00167582	0.0018245	0.00133503	0.00159588	0.00139442	0.0014015	-0.00361377	-0.00198379	0.00225399	-0.000803274	0.0024693	-7.05098e-05	0.00116498	1.046249e-05	-0.00116012	0.000662664	0.000679679	0.00260869	0.00768094	-0.000817705	0.00668985	0.00112379	0.000962288	0.00108797	0.000838396	0.00176811	-8.50201e-06	0.000876542	0.000194847	0.000505784	0.000645256	0.00153522	0.000778282	-0.000563326	-0.000669599	0.00183388	0.00144534	0.00143597	-0.000860865	-8.34744e-05	-0.00217539	-0.00103003	-0.00105834	0.00113408	-0.00231997	-0.000912499	-0.000117645	0.000241699	-0.00161607	-0.00110799	-0.00164086	0.000421554	-0.000158095	0.000450085	-0.000197363	-0.000452118	0.00204233	-0.00101083	0.00205834	-0.00241707	-0.00213237	-0.00219371	-0.00142438	0.00231405	-0.00187666	-0.00089137	-0.00284586	0.00191434	-0.000846856	-0.00142942	0.0039232	0.00189864	0.00239538	-0.00240299	-0.00133946	0.00246324	-0.0040353	-0.00228039	-0.00141967	-0.000783408	0.000992338	0.00146355	-0.000727341	-0.00109695	0.00236294	0.00196262	-0.00202104	0.00131268	0.00196133	0.000647188	-0.000540198	0.00115451	0.00235042	-0.0025513	0.000731443	-0.000860516	0.00333493	0.00297456	0.00293891	0.00335503	-0.00165631	0.00157415	0.00398887	0.00250055	0.00369998	0.0023893	-0.0043122	-0.00251395	-0.000341511	9.708032e-05	-0.00379011	0.00382907	-0.00237617	-0.000469315	0.0013746	-0.000327496	-0.00203914	0.00232599	0.000324756	0.000190493	-0.00227869	-5.56529e-05	0.000166921	0.000338479	0.00362564	0.00120301	-0.000637904	-0.00314878	-0.00237952	-0.00110591	-0.000534016	-0.00229083	-0.000765316	0.00239709	-0.000201376	0.0010191	-0.000967022	-0.00954679	0.00317274	-0.000290658	0.000541733	0.000220403	0.00051464	-0.000187119	0.000155112	7.00969e-05	-0.000896427	-5.215e-05	0.000456491	-0.00199247	-0.000343253	-0.00461979	-0.00335294	-0.000631618	0.00209924	-0.0029882	-0.000722194	-0.000905718	-0.00202066	2.3156506e-05	0.0011554	-0.000198558	-0.00427003	0.00189278	-0.000280961	0.00308638	0.0023181	0.00327428	0.00174156	-0.00147389	0.00534108	0.00116397	-5.2812e-05	0.00078015	0.00227927	0.00342033	0.000913353	0.000967846	0.00102203	0.00114872	0.00154318	-0.00303476	0.00392661	-0.000279137	0.00193071	0.00313088	-0.00697262	0.00421921	0.000115801	0.000851668	0.00039709	-0.00139234	-0.00360055	0.00193028	-0.000122128	0.00193923	-0.000992601	0.00109672	-0.000779972	0.00269114	-0.00123615	-0.000981399	0.000665487	0.00236019	-0.0026615	-0.00111869	0.0024826	-0.00107115	-0.00294502	-0.000208248	-0.00183102	0.00101681	-0.00195988	0.00025719	0.0011876	-0.00146647	-0.00246308	-0.00236107	0.000336066	-0.00220464	-0.00279277	0.00123872	0.000425295	0.000477458	-0.00328966	-0.00302948	0.000121702	0.000364076	0.00095714	0.00060305	-0.00124175	0.00195414	-0.000705601	-0.00158174	-0.000120355	0.00203694	-0.000803649	0.000326439	-0.000798753	-0.00133164	-0.000246027	0.000823315	0.000984997	-0.00279248	0.00036538	0.00435318	6.431002e-05	-0.000819764	0.00141684	0.000166726	-0.000315155	-0.00126091	-0.00304007	0.00224569	0.00081742	-0.0028785	-0.00167248	-0.00416381	-0.00189851	0.00660097	0.00165461	0.000505879	0.000598648	-0.000348593	0.000191672	0.00269938	-0.00198459	-0.000940043	-0.00221977	0.00173127	0.00250955	0.00102307	-7.73428e-05	-0.000482988	-0.000168447	-0.000974606	-0.00430114	0.000550355	0.00284126	0.00163982	-0.00432516	0.000643557	-0.00100385	0.000845213	0.000303434	0.00290405	-0.00234799	-0.000462288	-0.000838068	0.00138934	0.000372078	0.00128865	-0.00170372	-0.00185114	-0.00184044	-0.0008608	0.00119429	0.00101447	0.00108359	-0.00487732	-8.53625e-05	0.00298452	-0.000106681	0.0027218	0.000931568	0.00423991	-0.0037371	0.00146546	0.000323436	0.00195382	0.00136827	-0.000853155	-0.00128791	-0.000310479	0.000251081	0.00241278	0.000891842	4.6818972e-05	0.00176481	0.0019758	0.00057665	0.000582517	-0.00193626	0.000404745	0.000837738	0.0033525	-0.000295721	-0.000447301	0.00249715	0.000369114	-0.0062486	0.00175331	-0.00106402	0.00496965	0.000585148	-0.00127939	-0.00286305	-0.00298945	0.000191223	0.00175166	0.00358853	-0.0024262	0.00162037	0.001551	-0.000366377	0.00169227	-0.00016333	-0.0012209	0.00022036	-0.00128859	0.000268574	-0.00264041	-0.000351519	-0.00166053	0.000369976	0.000450065	0.00118348	-0.000147919	0.00217962	0.00142579	0.00146934	0.000351632	-0.00166222	-3.2145e-05	-0.00110536	0.00299828	0.000746158	0.00130604	-0.000682604	-0.00195265	0.00097698	-0.00223535	0.00113239	0.000611517	-0.00117756	0.000393796	0.0013873	0.00148622	-0.000423233	-0.00734412	-0.00548781	-0.000327804	-0.00152831	0.000905735	0.000837923	0.000770376	0.0011891	0.00106877	-0.000115602	-0.00203513	-0.00283559	-0.000647951	-0.000642523	0.000481534	0.00154736	0.00213827	0.00190689	0.000528817	0.00156074	-0.000309969	0.00226208	0.000269621	-0.00133459	0.00240929	0.000910528	0.0023336	0.000248425	0.000623278	-0.000568713	-0.000707556	1.4434661e-05	0.000719759	0.00265274	-0.00237094	0.00222102	0.000452643	0.00345652	-0.000835749	-0.00311671	-0.000588253	0.00241761	-0.00167506	0.000851684	0.00105239	-0.00102141	0.000159879	-0.00227533	0.00164805	-0.00292383	-0.010741	-7.42626e-05	-0.00701486	0.00147366	0.00061881	-0.00112632	-0.00383112	0.0020821	-0.00121464	0.000589818	-0.00201515	0.000149045	-0.000815575	0.000532399	0.00245693	0.00100544	0.00038582	0.000104245	0.000670242	-0.00471597	-0.00117458	0.000842674	-0.00203231	-0.00181357	-0.000688794	0.00126495	0.000761349	0.000320222	-0.00261256	-0.00373966	0.000711345	0.000531118	0.000355707	0.00110483	0.000573727	-0.00170447	0.0011841	0.00107662	0.00119697	0.00101341	-0.000562978	-0.000796468	1.5320908e-05	-0.00235108	0.000311819	-0.000351365	-0.00177816	-0.000479351	0.000128262	-0.000780213	-0.000575996	-0.000392035	-0.00261159	-0.00118857	-0.00663483	-0.00236697	0.00103275	-0.000183309	0.000343356	-0.000885967	-0.00390115	-0.00157169	-0.00429263	0.00352646	-0.000590902	0.000213949	0.000534882	0.00270254	0.000178696	-0.00238761	-0.000347159	0.000556816	0.00202899	0.000897666	0.00347124	0.000596211	-0.000744796	2.4588919e-05	-0.00508511	-0.000295418	0.00127253	-0.00265756	0.0010075	0.000619361	-0.00121105	-0.00327638	0.000523406	0.00107156	-0.000589357	-6.39139e-05	0.000279058	-0.000166753	0.000456072	-0.000830182	-0.000584106	0.00347321	-0.00123934	0.00218777	0.00277899	-0.000515333	0.00121031	0.00242909	2.1328544e-05	-0.000671832	5.533453e-05	-1.44636e-05	0.00084727	0.00206046	-0.000168362	0.00022482	-0.00156566	0.000950879	-0.000284894	-0.000467549	-0.000431247	-0.000704632	0.00071452	-0.000469686	-0.00375419	0.000952732	0.000268395	-0.00253973	5.8314577e-05	-0.00175563	0.000975514	-0.000149343	-0.00304973	-0.00274522	0.000616315	0.000716529	0.00191179	0.000783865	0.00103321	-2.46255e-05	-0.00242524	-6.28794e-05	0.00332959	-0.00121699	0.00540633	0.00230274	0.00192681	0.00149881	-0.000450456	-0.00190709	0.00106471	-0.000362894	-0.000169558	-0.00323278	0.000274882	-0.00192548	-0.00218184	7.617511e-05	-0.00124491	0.000569003	0.00269669	-0.000258256	0.000467588	-0.00050601	0.000537432	0.00133779	-0.00152309	-0.00201559	-0.000289916	-0.000279439	0.000725836	-0.00124638	0.00296133	-0.00175692	0.003886	-0.000669803	-0.00165162	-0.0006297	-0.00122824	0.00429429	-0.00107165	0.00115836	-0.000951693	0.0067564	0.000671293	0.00334759	-0.00188637	-0.00212469	0.00211341	0.00418076	0.00142791	-0.00010637	0.000903459	-0.000349432	-0.00254233	-0.00092949	0.00196493	-0.00178368	0.00128495	0.000709167	0.000285278	-0.0017192	-0.00215206	-0.00104808	0.000572316	-0.000906326	0.00316728	0.00601147	0.000503145	-0.00570987	-0.00208906	-0.00387522	0.00297265	0.00158037	0.00273182	0.00196752	-0.00116391	-0.00246174	-0.00226052	0.00103781	0.0017672	0.00171043	0.000788966	-8.72965e-05	3.1818985e-05	0.000467964	-0.00282894	-0.0028808	-0.00122401	-0.000654662	-1.3127e-05	0.00117391	-0.00268999	-4.86574e-05	0.00550739	0.000459531	-5.4319e-05	0.000443551	0.00205849	-0.00460936	0.00325033	-0.000191245	0.00117734	0.00239048	0.000780414	-0.000600112	0.000824643	-0.000180412	0.00103432	-0.00182265	0.000640856	-0.00117968	0.00192849	-0.000395972	-0.00188913	-0.00436028	-0.000202698	0.00231637	-0.00139183	-0.00118052	-0.00462973	-0.000381832	0.0013961	-0.000668272	-0.0020853	0.00165599	-0.00342212	-2.47726e-05	0.000946437	-0.00170126	-0.000203898	0.00724734	0.00145354	-5.88628e-05	0.00278922	3.956142e-05	0.000217308	-0.00159037	-0.00138444	-0.00128307	9.768353e-05	0.00134459	0.000933436	0.00150565	-0.000422258	-0.00143	0.00107018	0.000594831	-0.00206515	-0.000837658	-0.000674818	0.000689058	0.000773945	-0.000458994	0.000161101	-0.000124439	0.0021521	-6.1827e-05	-0.00105082	0.000573528	-0.00216393	-0.000544191	-0.00255722	-0.00259826	-4.17445e-05	-0.00279532	0.00112411	-0.00113617	-0.00177483	-0.000328731	-0.00254046	0.000343727	0.000822003	-0.00107474	-0.00138431	-0.000559767	-0.00163786	0.00134203	-0.000542181	0.000771672	0.0022839	0.00160772	0.00179725	0.00140524	-0.00422745	-0.000282583	-1.93526e-05	-0.00101789	-0.00154137	-0.00091816	0.000740699	-0.00467918	0.00101865	0.00312548	-0.000178321	-0.00121742	-0.00118085	0.00053531	0.000325397	0.00145546	0.00226934	0.00465083	0.00104326	0.00483858	-0.000869999	-0.00112707	0.000229894	0.00233984	0.000145043	0.00305106	0.0009896	0.000561273	0.00201203	-0.00378676	-0.00149962	-0.0019598	0.00237972	0.000535404	0.000101808	-0.0011261	0.00130991	5.1305535e-05	-0.000695619	-0.000360122	0.000833547	-0.000301441	-0.000310782	-0.00211256	-0.00194715	-0.00500174	0.000434759	0.000955331	-0.00252119	8.894061e-05	-0.00177365	-0.00106215	-0.000285955	-0.00089779	-0.00346718	-0.00122273	-0.00142856	0.000639189	-0.00038058	-0.00243813	-0.000399467	-0.00126815	0.00188581	0.000650956	-0.00181631	-0.00129341	0.000935965	-0.00351686	-0.00233596	0.00250147	0.00185078	-0.0072359	-0.00285228	0.000470445	-0.00144855	-0.00196302	0.00169647	-0.000376542	-0.000143079	-0.000568126	0.00117527	-0.000404642	-0.000104855	-0.00543668	-0.00421708	-0.00147609	-6.444e-05	-0.00121191	0.000267944	0.000509744	0.00143361	-0.000520067	0.000483644	-0.00391515	-0.00167445	0.00265685	0.000485085	-0.00429037	0.00116722	0.000650183	0.000653108	-0.00189352	-0.00193258	0.00198287	0.00324171	0.00482068	6.86388e-05	0.00528177	0.00183514	0.00193839	0.00269889	-0.000595861	0.00078871	0.00214978	0.000975729	-0.0014505	0.00171643	-0.00118557	-0.000289258	-0.00270522	-0.00174191	-0.000289525	0.00211203	0.0012346	-0.00109458	-9.329e-05	0.000130066	0.00411181	-0.000181955	0.001626	0.00259602	0.000733571	-0.000750534	-0.00139722	0.00819867	0.00283705	0.00162869	0.00420581	-0.00500309	-0.00110533	-9.86246e-05	0.000521689	0.000737019	-0.00304622	-0.000808552	0.00317626	-0.000789572	-0.00595455	0.00173253	-0.000602117	-0.00102522	0.00365054	-0.00137756	-0.00373512	-0.000956396	-0.000453832	0.000669872	0.000596427	-0.000568884	-0.00282308	0.00156872	0.00208842	0.00122541	0.000417226	-0.00339499	-0.00413063	-0.00172584	0.000179269	-0.00375572	0.000537489	-0.000801651	-0.000886951	-0.00348722	0.000428065	-0.000990008	-0.000454822	0.00229576	-0.000345466	0.00284873	-0.00251413	-0.00275833	-0.00423541	0.00176345	-0.000222411	-0.000812227	-0.000324459	0.00209462	0.00413253	0.000706248	0.000394057	0.00345283	-0.00148529	-0.00130851	0.000713001	0.00144762	0.00106202	0.00114569	-0.000224779	0.00111248	0.000700477	0.00118743	-0.000326446	-0.000430108	-0.0036892	0.00138925	-0.00115032	0.000659582	-0.00230952	0.000857076	0.00122325	-0.0026411	-0.00214124	0.000583521	-0.000352033	-0.00290849	0.000488355	-0.00176239	-7.73838e-05	0.000923972	0.00128297	0.000392941	-0.00218358	-0.00156169	0.00156485	-0.000288419	0.00469579	-0.00154521	0.00143343	-0.0023869	-0.00122436	-0.00279753	-0.00182217	-0.00233876	0.000379986	-0.000173168	0.00129724	0.000274515	-0.000365944	0.00247987	0.000639425	-0.00254938	-0.00068923	-0.00187636	-0.000503233	-0.000513021	2.1570218e-06	-0.000756192	0.00163501	0.000323447	-0.000127852	0.00152648	0.00671446	0.000326196	0.000156851	-0.00215934	-0.000892762	0.00105895	-0.00216788	-0.00565487	0.000405044	0.000214394	0.00137222	0.000922142	0.00344066	0.00517423	0.00380495	0.00152054	0.00038741	-0.00457674	-0.0019384	-0.000235694	0.00201406	-0.000336266	0.00281056	0.00423883	-0.00188512	0.000405032	-0.00178747	-0.000293337	-0.000546634	-0.00232149	0.00256004	-0.00032147	0.000440645	-0.00212837	1.2930134e-06	0.000124069	-0.00125441	4.7325157e-06	0.00234637	0.00103851	0.00050752	-0.000636987	0.000382028	0.00173289	-0.000439791	0.000590557	0.00197453	-0.000902742	-0.00238489	-0.000343741	0.000161865	-0.00191878	-0.00202905	-0.000399836	-0.000339145	-0.00016747	0.00142018	0.00178165	0.00128625	-0.00219671	0.00265741	0.000160327	0.000376582	-0.000397649	-0.000498439	-0.00199819	0.000394071	0.000823838	-1.9401e-05	0.0103198	-0.00700636	0.00299477	0.000323751	-0.00516691	0.00273778	0.000376588	0.000571738	0.000162385	0.00150571	-0.000372404	0.000672262	0.00210749	-0.000386659	0.00323511	0.00220495	-0.000591431	-0.000620102	0.000490345	-0.00366679	-0.00163784	0.00456972	-7.66875e-05	0.000225011	0.000736577	-0.0093702	-0.00155822	-0.00240338	-0.000755827	0.00145721	0.00163292	-0.000836101	-0.00118024	0.00109122	0.00155097	0.000908359	-0.000694088	0.00116746	-0.00422872	0.000980996	-0.00274141	-0.00252011	0.00178267	0.00248446	0.00155231	-0.000459418	-0.00858406	-0.000637319	0.0015562	0.00105335	-0.00119121	-0.00222128	-0.004958	0.00100248	0.00276962	-0.000459953	-0.00117168	-0.00108869	-0.000564524	0.00166287	0.00298582	-0.00158295	-0.00090679	-0.00113032	0.00236959	-0.00578085	-0.000994677	0.00123385	0.00252173	0.00120634	-0.00157136	0.00117916	-0.00091916	-0.000388542	1.191012e-05	-0.00141285	-0.000781305	0.00143053	0.000239142	0.000208983	-0.000312588	0.000323271	0.00109054	0.00115753	-0.00239833	0.00309224	0.0025199	-0.000475769	0.000544002	0.00248521	-0.00199188	-0.00202899	-0.000958847	0.00130626	-0.00042627	-0.00280754	0.00958346	-4.2189e-05	-0.000488029	0.000596602	0.000637139	0.000645581	0.00266214	0.000709488	0.00302772	-0.0015586	-0.00243485	-0.000668399	0.00240622	0.000231586	-0.00268362	0.0014006	0.00386032	0.00144841	-0.00260535	-8.65185e-06	0.000692754	0.000856683	0.00132656	0.000857781	0.00376096	0.000896988	-0.00107185	8.7186505e-05	0.00251292	0.0039954	0.00366376	0.000516598	-0.00231016	-0.00110205	-0.00243606	0.0014305	0.00184256	-0.00117949	0.00354954	-0.00038477	0.00253822	-0.00403546	-0.00125076	0.000781577	-0.000785562	-0.00124374	-0.000133574	-0.00101517	-0.00489319	-0.000904848	0.00520935	0.00164791	-0.00152671	0.000241135	0.00526647	-0.00355298	-0.00232161	0.000580162	0.000691625	0.0011335	0.00318985	-0.000979462	0.00145673	0.000947078	-0.000517795	-0.000801378	0.000815921	0.00194981	0.000252535	-0.00111876	-0.000169216	8.678257e-05	-0.00288706	-0.000113795	-0.00153729	0.00217699	-0.00227849	0.000428045	0.000765675	0.0021277	0.00337737	-0.00028898	0.00747853	0.000283718	0.00123837	-0.00220862	7.044218e-05	0.00195645	0.00123825	-0.00100334	-0.00125185	-0.000598369	0.00369913	0.000435714	-0.00154039	-0.00322501	-0.00268824	-0.00528259	-0.00282286	-0.00128671	-0.000321823	0.00360396	0.00279255	-0.000373719	-0.00251434	-0.0014837	0.00217708	0.000373337	0.0015088	-0.00200123	-0.00443246	-0.00063783	0.00125247	0.00267263	0.000103502	-0.00420068	-0.000364706	0.000687234	-0.000613334	-0.00107942	-2.90253e-05	0.000193839	-0.000814612	0.00283201	0.00102539	0.000445172	0.000725529	0.000530806	0.00135133	-4.3518e-05	-0.00047304	0.00172582	-0.00161721	4.0716513e-05	0.000184629	0.000928628	0.00160405	-0.00121731	-0.00111291	-0.000182281	-0.00192747	-0.00107854	0.000740288	0.000310992	-0.00176524	0.00200615	-0.00304969	0.00071554	0.00074503	-0.00108955	-0.000947073	-0.00442098	0.00180535	0.000151349	-0.00124605	0.000402458	-0.00092342	-0.000841135	0.000412119	0.000509407	-0.00144523	-0.000133077	0.00287088	0.00417029	-0.00122606	0.00636031	-0.00463074	0.000167529	0.00457107	-0.000370441	-0.000369127	-0.00333266	-0.00104599	-0.000932022	-0.000326216	0.000816692	-0.00013091	0.000169376	0.000909194	0.00146898	0.00182239	-0.00145719	0.00364834	-0.00171739	-0.00203003	-0.00057158	-0.000135714	0.00129772	0.00231528	-0.00137529	-0.00199661	-0.00187746	-0.00532702	-0.00248278	-0.00391899	0.000825645	0.000270701	-0.00194539	0.000893204	0.00293568	-0.00155757	-0.00167337	-0.00202355	0.000925877	0.00239808	-0.00425664	-0.00792408	0.000845398	-0.000437498	-0.000417047	0.00129308	-0.000185553	0.000526381	-0.00152469	-0.00149922	-0.00112238	0.000795126	-0.000686329	0.000754344	-0.00236065	0.00214873	-0.00437308	0.000363887	-0.000529457	-0.00313237	-0.00183	-0.000246328	0.000187526	2.2140075e-05	0.00269057	0.00209944	-0.00145844	0.000924444	-0.00171818	-0.000134212	0.000700269	0.000920936	-0.000817083	-0.00138427	0.000754733	0.000592244	-0.000688851	0.00159686	-0.00158323	-0.00190567	-0.00160599	-0.000299408	0.000473046	0.00180054	-0.00194214	0.000296226	0.00252585	-0.00147776	-0.000366762	-0.0013492	-0.00304997	-0.00146815	0.00159761	0.000316096	-0.00333927	-0.00043154	-0.000336027	-0.000215598	-0.00109537	-0.000353528	-0.00102813	-0.000803971	0.000205675	0.00155206	-0.000957358	-0.00247773	0.00329486	-0.00136931	0.00083432	0.000104279	-8.3899e-05	-0.000559195	0.000664983	0.000791089	-0.00169219	-0.00291187	0.00045679	-0.00136781	-0.00125659	0.00150445	-0.000378528	-0.00484372	0.00172131	-0.000831872	-0.000255701	-0.000108409	-0.00138556	0.0015651	0.00121374	-0.00106175	-0.000204834	-0.00193605	-0.000861474	0.00288694	-0.000398481	-0.00334777	0.000340438	-0.00103759	0.000132957	-0.000170757	0.000860167	3.9417402e-05	0.00037384	-0.00205299	0.000890991	-0.00113408	0.000594441	-0.000920016	-0.00217622	0.00358996	0.0012867	0.00140126	-0.00214837	0.00204833	0.00252234	8.816002e-05	0.0021367	0.00375406	0.00148655	0.00276231	-0.00371209	-0.00113207	-0.00157504	0.000522696	-0.00135335	-0.000120564	0.000582943	-0.00662854	-0.00308292	-0.000808819	0.00324313	-0.00105391	0.00164014	0.00215209	-0.00146133	-0.00123419	-0.0014464	-0.00521459	-0.00105124	-0.000762671	-0.00232245	0.000123059	-0.00221021	-0.00129601	-0.000650361	-2.54805e-05	-0.000122126	0.00208379	0.000421847	0.000170898	0.000151244	0.00137812	-0.0015741	-0.001508	-0.00089963	0.000361155	0.00437274	0.000944275	-0.0018482	-0.00116181	-0.00156304	-0.000216364	0.000364765	0.00104227	0.000888132	-0.0011839	0.00055075	0.000726395	0.00135905	0.00309807	-0.00067911	0.00226858	0.00108092	0.000716606	-0.000785126	0.00411668	0.00177245	0.0011183	0.000143646	0.000571052	-0.00259582	-0.000532698	0.00113022	0.00616394	0.00190025	0.000565393	-4.2224e-05	-0.00102241	0.000520356	7.497397e-05	0.00164945	-0.00242041	-0.00105195	-0.000947542	0.00131879	0.000263086	0.000917429	-0.00149422	0.0003037	-0.00270324	-0.000934441	0.00353974	-0.000316142	0.00380165	0.000388498	-0.00158333	0.000211358	-0.00021574	0.00254015	0.00129703	0.00116647	0.00199743	-0.00178609	0.000350413	-0.00472799	0.000147748	0.000762659	0.000198018	-0.00223165	-0.00356573	0.00119356	0.00329926	0.000596374	0.000639414	0.000110579	0.00850614	0.00237267	0.000333509	0.00100643	0.00205452	-0.00281922	-0.00149544	-0.000259964	0.000106273	-0.000611717	0.000300884	0.0015674	-0.000783489	0.0027786	-0.00291527	0.00083713	-8.1769e-05	0.00553753	0.00203061	0.000483786	0.000966367	-0.000976265	0.00152148	0.00144833	0.00162254	-0.000691118	-0.00224397	-0.000337694	-0.000537594	0.00122424	0.00170888	-0.00042047	-0.00369835	0.00106418	-0.000844481	-0.00077743	0.0011958	0.00137361	-0.00139187	0.000800557	9.41975e-05	0.000215268	-0.00416662	0.000390061	-0.00141269	0.00532631	-0.00131938	3.106656e-05	-0.000355111	0.00274046	0.00152837	0.00083455	0.00256293	-0.000324072	-0.000608644	0.00104514	0.00230841	0.00261931	0.000245111	0.000125777	-0.000713614	-0.00169542	0.0013548	0.00161747	-0.000918494	-0.00253706	0.000133909	-0.00342325	-0.00114772	-0.00147438	0.00408054	-0.00128272	0.00160099	-0.000100729	0.00247079	0.00128519	-0.00298432	-0.00168723	0.000771414	0.00108497	0.000439736	0.000237155	-0.000913518	-0.000395694	0.00138451	0.00122982	0.00247258	-0.000864234	0.000816021	0.00103189	0.00167579	-0.00140657	0.000279379	0.00402325	0.00252554	0.000878003	-3.72441e-06	-0.00133892	0.0090788	0.00174299	-0.000975161	0.000475897	0.000284172	0.0020341	-0.00229839	-0.00175723	-0.000450605	-0.00191462	-0.000385789	-0.00199353	-0.000410109	-0.000599172	0.000710721	-0.000225807	-0.000788887	0.000178363	-0.000960163	-0.00260204	0.00189439	0.000120261	0.000209461	0.00100458	0.000102167	0.00159025	-0.000301302	-0.00128125	-4.03808e-06	0.00110556	0.000890053	0.000917113	0.0011676	1.04599985e-05	-0.00113241	0.000958367	0.00213395	0.0022526	-0.00150878	-0.00132093	-0.00035495	-0.00400869	-0.00352704	0.00164961	-0.00142885	0.00118992	-0.00137408	-0.00153145	-0.000768299	-0.000797544	-0.00154663	0.000222155	0.00143684	-0.00102828	0.000396293	-0.000194409	0.00420099	-0.000316377	-0.00125533	-0.00119891	-0.00132036	0.00240903	0.00317721	-0.00349044	-0.000821709	0.00306612	0.000519113	-0.000137859	-0.000759532	0.000687639	-0.000138845	-0.000433771	0.000869676	0.000839863	-0.00220121	0.00115617	-0.0105717	0.00068865	-0.000434961	0.00161203	-0.0018399	-0.0012876	0.000939182	0.000519943	0.000356092	0.00335536	8.212961e-06	3.8488048e-05	-0.000512577	0.00424004	-0.000280422	-0.00184207	-0.00164776	-0.0026919	-0.00044327	0.000941539	0.000313586	0.000237424	0.00130926	-0.00041726	0.00343177	-0.000298102	0.000443512	0.000651243	0.000640861	0.000690471	0.000341713	0.00105919	-0.00314517	0.00203472	0.00197102	0.000531995	0.00157408	0.00350666	0.00147968	-0.00034909	0.00184242	-0.00375286	-0.00243207	-0.000212658	0.00139126	0.000955564	0.00233549	-0.000384865	-0.00191885	-0.00121731	-0.000711597	-0.000492454	0.000199923	-0.0019003	-0.00741094	-0.000847055	-0.000745608	0.00100598	-0.000243121	0.00018792	-0.000649304	5.4539472e-05	-0.00324613	0.000850617	-9.03201e-05	0.0023451	-1.04541e-06	-0.0012365	0.00130508	-0.00108532	-0.00215694	-0.00162542	-0.000448595	-0.0035258	0.00214891	0.00138476	-0.00182878	-0.000235538	-0.000283728	0.00416107	0.00106167	0.000578909	-0.00061887	-0.000386121	0.00914196	0.00421569	-0.0006983	0.00125325	-0.00189169	0.000711628	-0.000105218	-0.000586778	-0.000932567	5.8139558e-05	0.000452471	-0.00146858	0.00351076	-0.000251515	0.000648049	-0.00106627	-0.000904222	0.000905593	-0.000174278	0.000124541	0.00315725	-0.000101881	-0.00151676	0.00313301	-0.000348297	-0.000272611	-0.00231393	-3.20309e-05	-0.000492658	0.00137568	-0.000849402	0.000489252	-3.33215e-05	0.000969269	0.00213387	0.00102281	-0.000344251	0.00133156	-0.00106527	8.0978025e-05	-0.00157283	0.00129622	0.00144618	0.00279839	0.0012606	-0.000773103	0.0010703	-0.00202402	0.00582393	-0.00356112	-0.000998241	0.00100396	9.8441276e-05	-0.00178043	-0.000871581	-0.00130394	-0.00181823	0.00352016	0.000144275	0.00190574	-0.00270969	-0.00653585	-0.00377918	0.000857103	-0.00376792	-0.00120431	0.000572967	-0.000172425	0.000851654	-0.000295902	0.00144703	0.00293095	0.00230503	-0.00208487	-0.000574591	-0.00140439	-0.000396687	-0.000777716	0.00106312	-0.00177785	-0.000423527	6.6064763e-06	0.00785759	0.00199257	0.000136971	0.000436887	0.00095636	-0.00254584	-0.000135292	0.000536916	0.000878723	-0.00127888	-0.00206018	-0.000670237	-0.000719171	0.00210111	0.00135529	0.00178904	0.000314165	0.000274522	-0.000221828	0.000294771	-0.00115179	-0.000136874	-0.000961728	-0.00065467	0.000290348	0.000415221	0.000609658	-0.0016279	0.000718935	-0.000248247	0.00225704	-0.00112541	0.000282996	-0.00203138	0.0039454	0.000609438	0.00160893	2.6368969e-05	0.00264012	0.00123529	0.00315159	-0.000358096	0.00159272	-0.00168379	0.000557012	0.000406454	-0.000414278	-0.00651593	0.00263229	-0.00522754	0.00074651	-0.00174619	-0.000840666	-0.000311949	0.00708581	-0.000788296	0.00203691	-0.000317511	-0.000387225	-0.00646602	-0.00141024	-0.00114537	0.002628	-0.00151319	-0.00624778	0.0031596	0.000833181	-0.00204825	0.000696564	0.00118117	-0.000257491	-0.00201999	-0.00077665	-0.000456951	-0.00162661	-0.000202234	-0.00196604	-0.00279353	0.0026171	-0.000498702	-0.000861068	-0.00273386	-0.00485495	0.00316066	0.00291858	-0.00041624	0.00112978	0.00139502	-0.000795453	0.00124286	0.00101472	-0.00110112	-0.000842213	-0.000358778	-0.000664427	0.000187854	-0.000301485	0.00144195	0.00310878	0.00153838	-0.000496459	3.3552573e-05	-5.21624e-05	0.00248307	0.00184312	0.00068945	0.00074688	-0.000202787	-0.00381581	0.00146785	0.000137106	0.000407954	-0.000821369	-0.00327351	0.000995288	-0.000458403	0.00128114	0.00140115	0.00153745	0.00176747	0.00497858	0.00342393	0.00258777	0.00278162	0.00115174	-0.00375882	-0.00449556	-0.0044804	-0.00234583	-0.00249513	-0.00251429	-0.00119629	-0.00166563	-0.00149094	-0.00115805	0.00118897	0.00180591	-0.000188955	-0.00274206	-0.00412185	0.00360976	0.000425563	0.00230015	0.00357214	0.00106282	-0.0026022	-0.000314263	-0.00112917	0.000988729	-0.00153542	0.00126984	2.484418e-05	0.000621134	0.000747843	0.000313998	-3.28195e-05	-0.000213489	-0.00296149	0.00328101	-0.0025301	-0.00386489	-0.00213182	0.000178433	-0.00100556	0.00163346	-0.00148244	0.000811988	0.00088982	0.00337134	-0.00114388	0.00216085	5.861813e-05	-0.00438504	-0.000455715	0.000184775	0.000126046	-0.00164613	-0.00142554	0.000583259	3.8858037e-05	0.000345588	-0.000425847	-0.00155883	0.00026758	0.00219036	0.000738995	0.0026772	0.00112806	0.00111084	5.8876e-05	0.00117636	-0.000466976	5.076742e-05	-0.000450916	0.00121195	0.000168803	0.000422662	0.00167391	-0.00326573	0.00135345	0.00149219	-0.000606627	-0.00084535	0.000535284	0.00433221	0.000789899	-0.00239907	0.00234352	0.000834538	0.000181621	0.00192373	6.3920393e-06	0.000708544	-0.000827968	0.00088449	-0.00163647	-0.00425356	0.000463136	0.00147617	0.00225723	0.00360778	0.00105181	-7.79115e-05	-0.00031203	0.000940685	0.00416032	-0.0006703	3.544437e-05	-0.000580227	0.000298186	-0.000193344	0.00128632	0.000621969	-0.00128802	-0.000870091	-0.000369709	0.000825446	3.9547973e-05	-0.00156439	0.00390378	-0.00263513	0.000805763	-0.000272847	-0.000357947	-0.00216077	0.000309759	-0.00328615	0.00142933	-0.00185475	0.00223866	0.00162406	0.00123982	0.0010865	-5.05256e-05	-0.000889974	-0.000377241	-0.000385443	-0.000587652	0.000686821	0.00107375	-0.00166523	0.00622973	-0.00079791	-0.000450603	-0.000747369	0.000858318	-0.000435679	-0.00219965	-0.00322364	-0.00303903	-0.000454892	0.000738868	-3.76496e-05	0.00144167	0.000263324	-0.000147794	-0.00243647	0.000466414	0.00158441	-0.00148353	-0.00144569	0.000365332	0.00138521	-0.00261799	-0.00137735	-0.000305784	0.00311436	-0.000482617	-0.000223098	-0.000594864	0.000105605	-0.00106338	-0.000227604	0.00105073	-6.53669e-05	-0.00132775	0.00155952	5.6000008e-05	0.000476158	-0.00200661	-0.0010518	-0.000771921	0.00290883	0.000493889	-0.00023722	0.000946584	0.000931228	-0.000251557	0.00124897	-0.000988554	0.00139182	-0.00104334	-0.00110267	0.00241543	0.0010484	-0.00339108	0.00142475	-0.000165616	0.000862382	-0.000882473	-0.00275162	0.00142957	0.00162467	-0.000556316	-0.000324214	0.000536465	-0.0027084	0.00542591	0.00136276	-0.00232352	-1.99754e-05	-0.00103816	0.00174898	0.00647973	-0.00185703	-0.00127248	-0.00308233	-0.00127383	-4.1709e-05	0.00116951	-0.00364241	-0.00728195	0.00440446	-0.00213525	-0.000975245	-0.0054437	0.000623167	0.00129235	-0.000141528	0.00187052	0.00092746	-0.0047055	0.00524672	0.00125745	-0.000925228	0.000989835	-0.00173544	-0.000221042	0.00181614	-0.0020222	-0.00230869	-0.00157544	-0.00286884	-0.00227419	0.000929647	0.00311099	0.000501134	-0.00324938	-0.00191852	-5.7885e-05	-0.000986187	0.000299427	0.00239362	-0.000770042	-0.000387989	-0.00248358	0.000865102	-0.00337868	-0.000969475	-0.00178904	0.00247831	0.00113777	-0.0034568	8.724151e-05	-0.00198081	0.00790258	0.000211444	0.00419472	0.0025485	-0.000559508	0.000448518	-0.000591934	-0.00118839	0.0010182	0.00223451	0.000123128	0.000959001	0.00257196	0.00113233	-0.000466623	0.00057471	0.00225342	0.00066966	0.000985054	-3.35474e-05	-0.00158232	-0.00102553	-0.00354876	-0.00294589	-0.00556711	-0.00108299	-0.00186866	0.00146272	0.00207212	0.000375266	0.000182444	-0.000359063	-0.000730829	-0.000183099	-0.00174634	0.00127031	0.000216893	-0.00277366	-0.00156458	0.00212033	0.00740862	0.0028834	0.00184325	0.00169916	-0.00165287	-0.000766763	0.00224294	-0.00105111	-0.000582836	-0.000719239	-0.00042587	8.566505e-05	0.000161421	-0.000781587	-0.000826921	0.00137447	0.000709469	-0.00160611	-0.000332057	0.000596285	-0.00170619	-0.000269601	-0.00150753	-0.000651265	-0.0052403	0.00116458	0.000898827	-0.000293679	-0.000356594	-0.00152698	-0.000478231	0.00187243	0.000736907	-0.000625796	-0.00283197	0.000157764	-0.000216297	-0.000622686	0.00152315	0.00392278	-0.00763165	0.00200775	0.00133082	-0.00120489	0.000599494	0.000640599	-7.67804e-05	-0.00254847	0.000904279	-2.07648e-06	-0.00153508	0.00211492	-0.00228728	0.000846952	0.000637297	0.000350602	-0.00296024	0.00506644	-0.00235306	0.00213871	0.000411697	7.692901e-05	-0.00603369	-0.000726732	0.000378079	-0.00286294	0.000192905	-0.00234538	-0.00323937	0.00365679	-0.00269657	0.000880378	-0.00365486	-0.0040558	-0.000818328	-0.00494024	0.00105886	0.0016249	0.00078929	0.000587405	-0.00122686	-0.00149907	-0.00032078	-0.00114339	1.3076444e-05	-0.00204129	0.001873	0.0012747	-0.00130425	-0.000332485	0.000131271	-0.000536856	0.000279142	0.000250792	0.00100693	-0.00154721	0.00373618	-0.00135431	0.000534864	-0.000135386	0.00194128	-0.00294495	0.00188062	-0.000849588	0.000546952	-0.000436439	-0.00282279	-0.000966859	-0.0006292	-0.00050949	0.00181672	-0.00440636	-0.000840528	-0.00115986	-0.00150782	-0.0019902	-0.00138613	-0.00499095	-0.00107818	0.000843163	-0.00116945	0.00194969	0.00118314	-0.000189498	0.00209468	-0.00262796	8.269851e-05	-0.0093803	0.000350997	-0.00442153	0.00253375	-0.000851718	-1.02595e-05	-0.00177061	0.00200297	0.00128999	-0.000477897	-0.00617252	5.7568053e-05	0.00109675	-0.00145414	0.000287492	0.00231507	0.00299082	-0.00150787	0.000768693	-0.000924641	0.00442762	0.00232174	-0.000166271	0.000396782	0.00173971	0.00250103	-0.00482772	-0.00138972	-0.00454009	-0.00260048	-0.00242324	-0.000211112	-0.00243549	0.00280675	-0.00100842	0.000358322	0.000371469	0.000216896	0.000742751	-0.00131232	0.000937987	-0.0005776	-1.98565e-05	0.000919655	0.000470391	-0.000583114	0.000656696	-0.00041039	-5.38573e-05	0.000982566	0.00328783	-0.000177995	-0.00151078	0.000390607	-0.000579994	0.000860428	0.00141827	0.00270608	-0.00252445	-0.0011143	0.000285661	-0.0017108	-0.00105769	-0.00149027	-0.00215911	0.000646437	0.00071419	0.000111718	-0.00310226	-0.00455535	-7.8802e-05	-0.00453658	0.00226074	0.000851816	0.000926028	0.0016312	-0.00526898	0.00116289	0.00261411	-0.0126537	-0.0012972	0.000341249	-5.02299e-05	0.00495616	-0.000129247	0.000404985	-0.000479471	-0.00189812	-0.000262415	-0.000408972	-0.00201223	-0.000153353	0.000552094	-5.5018e-05	0.00488878	0.000652164	0.000980382	-0.000156511	-0.000691218	0.000601776	0.00128916	-0.000593796	-0.00175665	-0.000774027	0.000850075	0.00143181	0.00139965	0.00153314	0.0020124	0.00110152	0.000544535	0.00126717	0.00318809	0.00139316	0.00154964	0.00107455	0.00128348	-0.000264883	0.000916817	0.00034456	-0.000377922	0.000845272	0.00215017	6.545845e-05	0.00181721	0.000473386	-0.00121794	0.000396589	-0.00192825	0.000597006	-0.00261194	-0.00260434	0.00111397	0.000146609	0.00163229	0.00413451	-0.000962779	-0.000175692	-0.000794081	0.000872501	0.000238406	-0.000336112	-0.000755168	0.00226477	-0.00170924	0.000558248	0.00272879	0.00191052	0.000575038	0.00438588	0.00193985	0.000778441	0.00241251	0.0015119	0.000418343	-0.00190183	0.00122716	-0.000348138	0.000509559	-0.00165706	-0.00237042	-3.8314e-05	-0.00669036	0.00108712	-0.00473186	0.00196207	0.000968495	0.00272045	0.000709137	-0.000329913	-0.0022864	-0.000848787	0.00139819	0.000904643	-0.00159523	-0.00193894	-0.00216087	0.00171642	0.000426636	-0.00308137	0.00160965	0.000417037	0.00071748	0.000936241	-0.00191634	-0.00230768	0.000464436	-0.000539428	-8.8485e-05	-0.000395414	0.00117404	-0.00272383	-0.00135858	-0.00114566	-0.00187476	0.00449733	-0.000946059	0.00099554	-0.00244323	0.00194713	-0.000506784	0.00281757	-0.00128004	-0.00213917	0.000435201	0.000100575	-2.37819e-05	0.00185707	-0.00240082	-0.000996895	-0.000288455	-0.000985017	-0.00247938	-0.00360815	0.000683313	-0.000144614	0.00186521	0.0015597	0.000418638	0.00369836	-0.000921472	0.000157515	-0.00125668	-0.00206463	0.000849381	0.00111145	0.00176072	0.000424599	0.00116744	0.000899457	7.094041e-05	-0.00063228	0.00098587	0.000909264	-0.00118084	0.000323463	-0.00275006	-0.00403517	-0.000135501	0.000395373	-0.000136697	0.000228707	-0.00219732	0.0016822	-0.000145797	-0.000576556	-0.00134217	-0.000298628	-0.00036054	7.576253e-05	0.00111568	-0.00118698	-0.00132107	0.00357091	-0.000316033	-1.5142e-05	-0.000450331	-0.00140364	-0.00240776	-0.001871	-0.000955488	0.00250444	0.00199986	-0.00125056	-0.000456265	-0.00485696	-0.000847648	-0.000400335	-0.000180177	0.00647154	-0.00112584	0.00103175	0.000561016	-0.00361296	-0.00248829	-0.000322994	-0.00158643	0.000947869	0.00134115	-0.00340133	0.00220883	-0.000107218	-0.00584714	0.00338123	0.00161298	-0.000251919	-0.000273803	-0.00447719	-0.00189953	-0.00164352	-4.21145e-05	-0.00159467	-0.00144797	0.00237957	-0.000723748	-0.000452997	0.00135533	0.00333975	0.00108637	-0.00171978	-0.000244204	-0.000687748	0.0040749	0.0041115	-0.00270985	-0.001836	-0.001127	0.00116092	-0.000500779	-0.000158374	-0.00264593	-0.000490447	7.213445e-05	0.00094811	0.000481823	0.00185096	0.000202212	-0.00221816	0.00149629	-0.000406368	-0.000362946	-0.00038409	-0.00436962	0.00133559	-0.000504599	-0.00263619	0.00346927	0.000710555	0.00141556	-0.00150253	0.00163564	0.00106901	-0.00197671	-0.000333103	-0.00159092	0.00253392	-0.00116544	0.0005735	0.000742376	0.00208563	0.000302915	-0.000610813	-0.00443001	-0.00174121	-0.00140602	-0.00200163	-0.000699099	-0.000201938	-0.000425892	-0.00132498	-0.000448732	0.000851806	0.00320963	0.00351244	-0.000965437	-0.00314805	-0.00127912	0.000541728	0.00090255	-0.000264357	0.00129573	-0.00241345	0.00150136	0.000210283	-0.0058732	-0.00255486	-0.00368192	0.00195219	-0.00152048	-0.00170467	-0.00216355	-0.000709153	-0.000180004	0.00776663	0.00397192	0.00127619	-4.07265e-05	3.5412773e-05	-0.000334377	-0.00082259	0.00251	-0.000758396	0.000498378	0.00211572	-0.00247866	0.00120545	-0.000172144	-0.000931428	8.424446e-05	0.0015195	0.00105814	0.00340752	0.00269881	-0.00307083	-0.00158313	-0.00160229	-0.000870753	-0.000932416	-0.00035203	0.00116176	0.000407415	-0.000378185	-0.000653235	0.00192397	1.8214016e-05	0.000418383	0.000561742	-0.000470667	0.00104518	0.000880012	-0.000213789	-0.00106945	0.00363072	0.00185291	5.543511e-06	-0.000695823	0.000722505	0.000783292	-0.000603122	0.00236513	0.000971873	0.000472169	0.00110904	-0.000110792	0.00123736	0.000314752	-0.00142586	-0.000112289	0.00125133	0.000710391	-0.00555836	-0.00454666	0.000958353	0.000640443	-0.00128493	-0.00112347	0.000158364	-0.000594085	-0.000776193	0.000255587	-0.000293057	0.000198069	4.305702e-05	0.000696668	-0.00321805	-0.000465974	-0.000656688	0.00155225	-0.000836015	-0.000144482	-0.00141682	-0.00241265	0.000737174	-0.00186707	0.00345636	0.00156414	-0.00177066	-0.00158895	0.000848925	0.00289697	-0.00165893	0.00194562	-0.00187963	-0.00274732	0.000527676	0.00128679	0.00390596	0.00421731	-0.00193421	0.000752432	0.000709971	-0.00187566	-0.00180849	-0.000167633	0.00576849	-0.00227824	-0.00182477	0.00385475	0.00216047	-0.000137433	0.00210353	-0.000412497	-0.000133429	-0.000912349	-0.0019716	0.00117678	0.000585615	-0.000337644	-0.00348031	-0.00184183	-0.00124121	0.00166341	0.000253537	0.000810628	0.0017606	0.000608666	0.000117902	-0.0019335	0.001953	-0.000450392	0.000443008	-0.00106051	-0.000500507	-0.000543543	-0.00152269	0.00130147	-0.000609149	0.00025454	-4.22904e-05	-0.00335572	8.623446e-05	0.000466273	-0.00105609	0.000719515	-0.000264873	0.00124746	-0.002828	-0.00216827	2.8946995e-05	0.000929782	-0.001476	0.00173555	0.000545797	0.00205842	0.00096237	0.0036755	0.0016782	-0.000733321	0.000944586	-0.00178523	-0.00064913	0.000375662	-0.00490243	-0.000272324	0.00164321	-0.000590437	-0.000937145	-0.00107001	-0.0024659	0.001607	0.00360006	0.00154997	-0.000440356	0.00100177	0.000271633	0.00240601	0.00153444	-4.6436e-05	0.00113442	-0.000180795	0.000887463	-0.000858263	-0.0017057	-0.000816361	-0.000212121	-0.000365623	-0.00244495	0.0036878	0.00046565	0.00354714	-0.00315501	-3.65362e-05	-0.000482994	-0.00109594	-0.000931947	-0.000601404	-0.000933315	-0.0010091	-0.000573109	-0.00197488	0.00139321	0.00457684	0.000711166	-0.000821701	0.0021019	0.00106331	0.00291545	0.00254105	-0.000500299	-0.000797285	0.0012655	-0.000174322	-0.00615124	-0.00283652	0.00143139	0.00203803	-0.00101936	-0.00381398	-0.00606591	0.000153535	-0.000858248	0.00179076	0.000613881	1.8515993e-05	0.00130294	0.000457206	0.000471477	0.000567473	-0.000139122	0.000896692	0.0015923	-0.000875622	-0.00332069	0.000780493	0.000689213	-0.00385076	0.000185857	-0.000826727	-0.00192816	-0.000577736	-0.00417847	-0.000168667	-0.000428791	0.000874415	0.000566881	-0.000833106	-0.00142168	-0.00328626	0.000381236	0.00218444	-0.000756639	0.00146222	0.000761343	0.000620907	0.00105436	0.00274716	0.00276331	0.00160642	0.00130669	0.00316591	0.00134284	-0.000815527	0.00382178	0.00195103	0.00106154	0.000117993	0.00486947	-0.000344863	-0.00114323	0.0028046	0.000788749	0.000228303	-0.000491834	-0.00022222	0.00123658	0.00137629	-0.00126553	0.000256671	0.000544029	0.00125673	-0.00126001	-0.000866978	-0.00180122	-0.00241734	0.000336897	0.000567023	-0.00013807	-0.0011052	-0.000371405	0.00138626	-0.000401515	0.00249109	0.0044649	-0.000775433	-4.147e-05	0.00189889	0.00699681	0.00767649	0.00514385	-0.00145393	-0.00163416	-0.00279008	0.00187583	0.00292098	0.00396728	0.000260087	0.000210393	1.758145e-05	4.2765314e-06	-0.000660513	-0.000300964	-0.000573224	-3.32235e-05	-0.000127205	-0.000654516	-0.00107548	-7.8327e-05	0.0031814	0.0019253	0.00272485	0.00175775	-0.00111582	-0.00092546	0.00106333	0.00297033	-0.000499184	0.000254436	-0.00156003	-0.000308138	-0.00127087	0.000140184	1.8821487e-05	0.00114302	-0.00105313	-0.000251062	0.00146676	0.000114495	0.00111533	0.000953254	0.00112529	-0.00150788	-0.0019314	-0.00587751	0.00281402	-0.000135596	0.000744943	-0.00101959	0.000968243	0.000975605	-0.00105891	-0.000914182	0.00251266	-0.00135955	0.000857653	0.00100419	-0.00132209	0.00306905	0.00128189	0.0017269	0.00094654	-0.000912899	0.00144346	0.00318693	-0.00258032	0.00269463	-0.00188582	0.000273167	-0.00325201	-0.000937722	-0.000475694	-0.000134749	0.00202677	-0.00111826	0.000402093	0.00192941	0.000601783	0.000489512	0.00253968	-0.00120831	-0.00115264	0.00148903	-0.000451482	-0.00073172	-0.000352218	-0.00186833	0.00359648	-0.000202362	0.000726465	0.000648893	0.000285401	-0.00186969	-0.00186943	0.000583762	0.00042955	0.00205784	-0.00262108	0.00273805	0.00233311	0.00134445	-0.00148286	-0.000353569	0.003822	-0.000986661	0.00595206	-0.00243643	0.00117553	5.8038975e-05	0.00214488	-0.0011626	-0.00137906	0.000371476	-0.00263933	-0.000911546	-0.00239705	0.000207185	0.000470783	-0.00274391	0.00176792	0.000992431	-0.000445987	-0.00212972	-7.8576e-05	-0.000909883	-0.000189027	-0.000507225	0.00207684	-0.000272669	-0.000479925	0.00159826	-0.006362	0.000359552	0.000197702	0.00153108	0.00269196	-0.000203078	0.00103825	0.000619882	0.000498377	0.00094816	-0.00083937	-0.000977224	0.000545133	-0.000388708	0.000541134	-7.82655e-05	0.000653748	0.000178093	0.00375998	0.000335353	0.000266564	0.00111064	0.00180142	-0.00156671	0.00159599	-0.0011067	0.000868773	0.00127732	0.00017492	0.00128607	0.00154516	9.359394e-05	-0.000410186	-0.00205472	0.000440866	-0.000630228	0.00111561	0.000953907	-0.000890399	-0.00115597	-0.000608279	0.00132809	0.000734344	0.000542799	0.00202114	-0.000416285	-0.000723063	0.000351022	0.000604493	-0.000604115	-0.00226501	-0.000869777	0.000157221	0.00060771	0.00164215	0.00152053	0.00122769	-0.000103273	0.00266806	-0.00202875	-0.00174462	0.00208772	0.000489026	-0.0011682	0.000559815	-0.000998294	-0.000621851	-0.00227083	-0.00265517	-0.000956666	0.000736596	-4.1668e-05	-0.000202806	0.00113786	0.000592719	-0.00013858	-0.00124684	0.000588029	0.000216118	-0.00120537	0.00103889	-0.000832816	0.00187644	0.00175203	0.000189447	-0.00269865	0.00015307	-0.000537231	0.000817106	0.000825677	0.000918245	0.00226869	-0.00057717	-0.000338345	-0.00342579	-0.00309619	0.00181544	0.000343927	0.00187549	-0.00244485	-6.76302e-05	8.076944e-05	0.00123135	-0.00927616	0.00305342	-0.00017184	0.00063483	0.000452677	0.000324785	-0.00222394	-3.95605e-05	-0.00141529	-0.000578699	-0.000354517	-0.00312438	8.422398e-05	0.000315132	0.00110896	0.000804542	0.00224077	7.561393e-05	0.00226088	0.000776488	0.000627566	-0.00301901	-7.87051e-06	0.000538943	0.000463006	0.00144463	0.000298509	-0.00066946	0.00132837	-0.000208439	0.00110076	-0.0013288	-0.000767476	-8.20075e-05	0.000951031	-0.00123202	-0.00154724	-0.00171931	-9.35991e-06	0.00140666	-7.8845e-05	0.00399536	0.000880969	0.00015528	-0.000614633	0.00335346	0.00215697	-0.000817943	0.00491546	5.0243943e-05	0.00086893	-0.00307894	9.785011e-06	9.9147925e-05	-0.00116329	0.00262865	-0.00125862	0.000639925	0.00199309	0.00108747	0.00167531	0.00109255	-0.00161944	-0.00214578	0.00139096	0.00251013	0.00189381	0.00157243	0.00272701	0.0007448	0.00284905	0.00097313	-0.000255648	-0.00246187	0.000918147	0.00230832	0.00111088	0.00103449	-0.00102075	0.00202915	-2.41323e-05	-0.00105798	-3.9148e-05	0.000375069	-0.000698714	0.000341415	0.000133068	-0.00111364	-0.000311797	0.000453343	0.000370121	0.000775867	-0.00195952	-0.00119121	0.000733778	0.000576699	-8.69934e-05	0.00137946	-0.00123609	-0.00123542	0.000195227	0.00104522	-0.000477835	-0.001149	-0.00231649	0.000570534	-0.00250519	0.000344231	-0.0112737	0.000197507	0.00040413	-9.65896e-05	0.00359395	0.000301587	-0.00298228	-0.0013684	0.00261516	0.00130018	-0.000138685	0.000291351	-8.30982e-05	-0.00047138	-2.18379e-05	0.00131475	-0.000340537	0.0142117	-0.000320981	-0.00109879	7.507145e-05	0.000927815	0.00289221	0.00454632	0.00104533	-0.00103512	-0.000536638	-0.000790855	0.00441317	0.00236856	-0.000129009	0.00145628	-0.002125	-0.00138877	-0.0079255	0.000945908	-0.000172744	0.000751074	3.4267327e-05	-0.00372994	-0.00291816	0.00620253	-1.77976e-07	0.000882668	-0.00241116	-0.00294306	0.00112664	-0.00126911	0.00186338	-0.00214224	-0.00965515	-0.000287356	-0.00329119	0.000787966	0.00128379	-0.00251098	-0.00207688	-0.00289179	-0.00878453	-0.000142741	0.00235518	-0.00213963	0.00263108	-0.000975444	8.264752e-05	0.00157601	-0.00132692	0.000194738	-0.0010246	-0.00277393	0.00331166	-0.0020859	-0.00135169	8.660953e-05	0.000289353	-0.00230839	-0.00168749	0.00181953	0.000671587	0.00538294	-0.00138356	0.00421618	0.00211859	-3.81915e-05	0.000165309	0.00112133	-0.000237283	0.00292406	0.000667567	-0.00100483	0.00170048	0.000719374	9.039138e-06	0.00114503	-0.000572333	-0.000893679	-9.80145e-05	-0.00159695	-0.000802469	-0.0026286	-0.00112239	-0.000931784	0.00170329	-0.000921853	0.00571123	0.000518928	0.00208818	0.000309502	-0.00438329	-0.00290339	0.00227462	0.000697857	0.00245782	-0.000392186	-0.000522099	-0.00123774	-0.00183772	0.00137521	0.000670543	-0.000428081	0.000402105	-0.00198387	-0.00446921	0.00188625	0.0005284	-0.00226538	-0.00317148	-0.00367182	-0.000403519	0.00124877	-0.000169905	0.0018247	0.000372824	1.5582194e-05	0.00105675	-4.01963e-05	0.000437424	0.00027459	-0.000958826	-0.000580662	-0.000266147	-0.00199003	0.000197442	-0.0011321	-0.00118755	-0.00171395	-0.00119886	0.00176836	0.00336029	0.000855834	-0.00172744	-0.000836772	0.00198567	0.000140468	-0.00263003	-0.00135978	0.000386934	0.00105633	-0.00036067	0.00324052	0.000712307	0.0112472	5.8078345e-05	-0.00026061	-0.000287698	0.000960619	-0.000235273	-0.000449133	-0.00248729	0.000868214	-7.56655e-05	0.00176498	0.000945584	0.00409043	-0.0013447	-0.00155288	0.00113329	-0.000123627	0.000178853	0.00317898	-2.30991e-05	0.000780046	-0.00362873	0.00240691	-0.000226097	1.3110507e-05	0.000440265	-0.00291557	-0.000967742	0.000803496	-0.00176649	0.00124899	-0.00180005	0.000132024	-0.000744063	-0.00120562	0.00154356	-0.00120663	0.000621005	0.00459413	0.00213254	-0.00229693	-0.00124908	0.00126967	0.0013919	6.3592e-05	0.00116185	0.00329517	-0.00102747	-0.000573998	7.4928954e-05	0.000250346	-0.00186593	-0.00181407	-0.00154814	0.000692282	0.00168642	-0.00129534	0.00155943	-0.000826895	0.00253328	-0.00103698	-4.6496e-06	-0.000911593	0.000191306	-0.00183647	0.000591734	0.00160119	0.00379115	-0.00143537	-0.00214852	0.000746882	0.000884323	-0.00200008	-0.00165533	0.000249827	0.00202362	-0.00552644	-0.000734971	0.000595429	0.0031793	-0.002586	0.00502208	-0.000295355	0.00182567	-0.000865861	0.000304256	-0.000318781	0.000105114	0.00024467	-0.000887784	-0.00241495	0.000528901	-0.00367311	-0.00173451	0.00130234	-0.000104943	0.00173912	0.000941114	-0.000314538	0.000316802	0.000962231	4.6527643e-05	0.00179946	0.00297	-0.000802013	0.000259753	-0.0030116	0.000293479	0.000453932	0.000536225	0.000211948	-0.000835843	-0.00433829	0.000739734	-9.4507e-05	0.000620877	0.00121619	-0.000768217	0.00148735	0.00196926	0.00145973	0.000456239	0.000111251	-0.00663517	0.0013756	-0.000672274	-0.0012239	-0.00155221	-0.0034327	0.000274681	-0.00011576	0.00509735	-0.00132369	-0.000761874	-0.000430832	0.000262885	-0.00118475	-0.00190003	-0.00266176	0.00101832	-0.00128667	0.00138484	0.000666617	-0.00210548	-0.000323198	0.00158817	0.000749241	-0.00234248	0.000270431	0.000365243	-0.000194798	0.00133976	0.00162344	0.00402631	0.00011736	-0.00147553	-0.000631363	-0.000504812	-0.00102765	-0.00259452	-0.000592494	-0.00166658	0.0015991	-0.000355172	-0.00184325	0.00168265	-0.000215222	-0.00240702	-0.000212821	0.00155403	-0.000986919	0.000108214	0.003746	0.0019151	2.880167e-05	0.00357506	-0.00237645	0.00249821	0.00276088	0.000732548	-0.000603213	-0.00180098	0.00464842	0.00636627	0.00104632	0.001366	0.000595638	0.000356521	0.00301134	-5.0775e-05	0.000789767	-0.00113451	0.00013868	0.000792726	0.00125783	-0.000574488	-0.00322995	-0.00660242	-0.00106795	0.00217513	-0.00117211	0.00258269	-0.000931365	0.00383489	-0.00152038	0.00361855	-0.000111645	0.00505176	-0.00138311	-0.000340535	0.00716336	0.00137963	0.000611966	0.00220227	-0.00261479	-0.00153765	-0.00241839	0.000483076	-0.000250741	0.00120076	-0.00013063	0.0011624	-0.00017941	0.00156572	0.00133281	-0.000874571	0.000119064	0.00285971	0.00147299	0.00186964	-0.000363044	0.00800174	-0.001301	-0.00636487	0.000355614	0.00238529	0.000238494	0.00155163	0.000644482	0.00322544	-0.00158032	0.00402466	-0.00113247	0.00314223	-0.00154411	-0.0019848	-0.00469271	0.00158986	0.00210211	0.00317971	-0.000245319	-0.000230175	-6.6191e-05	0.00132109	-0.000763888	0.00071496	-0.00025754	0.00093503	-0.00410259	-0.00174734	-0.00157994	0.00326362	0.000978529	0.00132572	0.000297974	0.00270349	-0.00263103	-0.000499192	0.000642212	0.00152031	0.00070321	-0.00125679	0.000141668	-0.0018438	0.000250074	0.000971942	0.00313186	-0.00382795	0.00212353	0.00118107	0.000701797	0.000378791	0.00171433	0.000420056	0.00329098	-0.000291767	0.00234835	-0.0042138	0.00244703	0.00243447	-0.00252811	0.00586457	0.00355641	-0.000156187	0.000121398	0.00757069	0.000684299	0.0016658	-0.00032713	0.0007157	-0.00104112	-0.000488821	-0.0016921	0.00131534	0.000461951	0.00142058	2.9800018e-05	0.00464807	-0.00277338	0.000523866	-0.000494824	-0.000223402	0.000992255	0.000344844	-0.000245485	0.000383141	0.000218103	-0.000169857	0.000931146	0.00167895	0.00104508	-0.000157116	0.000740132	0.00392397	0.00259095	-0.000695398	0.00222992	-0.00126888	0.00170192	0.00122033	0.00235724	-0.00296443	0.00215288	-1.53107e-05	0.00020452	0.00200769	-0.000197077	0.00031442	-0.00256263	-0.00220572	-0.000139976	-8.79646e-05	-0.000432374	-0.000114354	-0.000471993	0.000353305	0.000129827	0.00218381	-0.0031922	0.000771864	-0.00118436	0.000468741	0.00010414	0.000542528	0.00115742	0.000336322	-0.000188732	0.00153688	0.0009808	-0.00111276	-0.00155156	0.00192911	-4.11572e-05	-0.00398372	-0.000822553	0.0009817	0.000365466	1.1799066e-05	0.0011177	-0.00126198	0.000647226	-0.000325616	0.00289378	0.00145831	-0.000422344	-0.000987678	-0.00184572	-0.00101601	-0.00095335	-0.000620523	0.000868475	-0.000812984	-0.000148155	0.00623256	0.000390083	-0.000225851	-0.000150514	0.000169751	-0.00173339	-0.00193813	-0.00239432	-0.000866443	0.000358973	-0.00461498	0.00463719	-4.12365e-05	0.00176541	0.00018346	-0.00126431	0.00231266	-0.000599011	-0.000976561	0.00057882	-0.0011179	-0.000994013	0.000557746	-0.004084	0.00159411	0.00197465	-0.00384281	0.00212926	0.000796487	-0.00124298	0.000241334	-0.00221981	0.00200534	-0.0014974	0.000531706	-0.00361229	9.5166826e-05	0.000788212	0.00109997	0.0018367	-0.00258514	0.000564	0.00112024	-0.00117118	0.00120916	-0.000994094	-0.00305624	-0.000890412	0.000450522	-0.000898351	0.00127558	0.000825588	-0.000110629	0.000854043	0.000468492	-0.00394272	-0.00087992	0.00022492	0.000612377	0.000646286	0.00234422	0.000547626	-0.000472483	-0.000737597	0.00133879	-0.00106955	-0.00432374	0.00142242	-0.000627149	-0.00157067	-0.00105528	-0.00178012	0.00198465	0.00124215	-0.00182669	0.00079555	0.00113508	0.00291654	0.00128867	-0.000170429	0.000290484	-0.0028392	0.00303221	0.000417429	0.000696626	0.00127227	0.00274592	-0.000833913	0.000831642	0.000612845	-0.000977132	-0.00649026	0.00182221	-0.00453194	0.00168549	-0.000710235	0.00133521	0.00191861	0.00241183	-0.00184032	-0.000467115	0.00181748	0.00371584	0.00069036	-0.00561344	-0.00546003	-0.00599563	-0.00544376	-0.00401623	-0.000731008	-0.00130247	-0.00378258	0.00146681	-0.00167002	0.00354396	0.00191044	-0.000391685	0.0034494	-0.000839392	0.00230456	-0.00318436	-0.001036	0.0023206	-0.000691856	3.367844e-05	-0.00266137	-0.00232228	-0.00188737	-0.00130741	0.00203132	0.000578014	-0.00127312	-0.00163029	0.000415079	9.720768e-05	-0.000442528	0.00173603	0.000581937	0.00403185	-0.000432809	0.00110374	-0.00435028	0.000196117	7.9875485e-05	-0.000807077	0.00130851	0.000951542	0.000919929	-0.000223558	-0.000346026	0.000827913	0.000894875	0.00119398	-0.00109422	-0.000742052	-0.000399457	0.00133227	0.00107458	0.000531869	0.00130307	0.00294804	0.000890105	0.00061822	-0.00109814	0.00216754	-0.000482558	0.00218226	0.00247047	0.00138729	-0.00264713	-0.00335649	0.00168286	0.00152805	-0.000924744	0.0012278	0.00108991	0.00126481	-0.000755884	-0.000526201	-0.000408214	0.00086403	-0.00011736	-0.00292294	-0.00599205	0.000105566	-0.00138659	-0.00114805	-0.0012646	-0.00494949	-0.00303128	-0.0042411	0.00453442	0.000597478	-0.00795276	-0.00277161	-0.00018393	0.00021119	0.000240662	0.000110171	0.00544405	0.00196187	0.00249088	-0.000222594	0.00309238	-1.43904e-05	0.000510226	9.631022e-06	-0.000169257	0.000771243	0.000195933	0.00106885	0.000453473	0.00232949	-0.00303066	0.00133548	-0.00142631	0.000683364	0.000121464	0.00217824	-3.58025e-05	0.000729388	-0.000707329	-0.000665184	0.000464316	0.00169244	-0.00181551	0.000112579	2.853889e-05	-0.000825966	-0.00103962	-0.00207453	-0.00137232	0.000382566	-0.00422584	-0.00465958	-0.000811116	-0.0055341	0.00299233	-0.00308923	-0.00116077	-0.000995119	-0.000954573	0.00316304	7.253472e-06	0.000434539	-0.00127967	-0.000787297	0.000671093	-0.00325573	-0.000651311	3.7405175e-06	0.00355112	0.00229099	-0.000233197	0.00181326	0.0012054	0.00637506	-0.00166893	0.000186966	-0.00203093	0.00171843	-0.00246241	-0.000996243	-9.87542e-05	-0.000391211	-0.00135706	-0.00108596	-0.00126885	-0.00161158	-0.000431738	-0.00206949	0.00331944	0.000735015	0.00143011	-0.000111866	-0.000293207	0.000254638	-0.00275921	0.00188476	-0.00279642	-0.000417241	-0.000652589	-0.00128209	0.00025435	0.000374271	0.00451271	-0.0016734	0.00141169	-0.00145476	-0.00105406	0.00104231	0.000348127	-0.00236138	0.000542675	-0.00032615	-0.0005553	0.00127315	0.00178116	-0.000182977	-0.000388059	0.000819004	-0.00244033	-0.000323308	0.000627091	-0.000780827	0.000589957	0.00116913	-0.000314469	0.00446085	0.000913621	-0.000529653	-0.00141111	0.00460251	0.00288552	-0.0010498	-0.00242477	-0.000104797	-0.000808372	0.00131807	0.0025648	0.000887114	-0.00148443	0.000107416	0.000703613	-0.00155953	0.00278425	0.00477224	-0.000709587	0.00126711	-0.00281451	0.00177265	0.00132067	0.000739777	0.00408427	-0.00399121	0.00250003	0.00250018	0.00161121	-0.00289421	-0.00270859	0.000800545	0.00143904	-0.00365411	0.000413515	5.500624e-06	0.000460106	-0.000336841	-0.00265292	-0.00201562	-0.00117538	0.00148552	-0.000516479	-0.000281533	0.00272354	0.000182532	0.00192936	-0.00236541	0.00187162	0.000998425	-0.00406282	0.000182541	-0.000687295	0.00120781	-0.0019462	-0.000593611	0.00266707	-7.50068e-05	-0.00171587	0.00118552	-0.0023108	0.000354029	0.00280809	0.000924779	0.000420266	0.00241634	-0.00130231	0.00162309	0.000300273	-0.00190937	-0.00371679	0.0025521	-0.00370978	-0.000543066	-0.000668609	0.000478292	0.001251	0.00163212	-0.00110899	-0.00411647	-0.00219702	-0.00116362	0.00181662	0.000649233	-4.47879e-05	-0.000947121	-0.00173067	0.000176518	0.0053907	-0.00407223	0.000252743	-0.00127076	0.00103964	0.00281841	0.00132342	-0.000859497	-0.000811479	0.00013873	0.00219068	-0.000875178	0.000236037	-2.89665e-05	-0.0013962	-0.00191738	-0.000684584	-0.000268523	-0.00126356	-0.000452766	-0.00230921	0.00140755	-0.00127082	-0.00183382	-0.000142118	-0.00300076	0.000700206	-0.00180458	-0.000310965	0.00227119	0.000524054	0.00040265	-0.000886967	-0.00167918	-0.00483481	-0.00017236	-6.50373e-06	-0.00208515	-0.000279838	0.000542381	0.00181295	0.000228378	0.00170213	-0.00104755	-7.43119e-05	-0.00170757	-0.00292004	0.00295364	-0.000834099	-0.000585384	4.4728793e-05	0.00233605	0.00143109	-0.00197853	-0.00246987	-0.00214758	0.000838557	-0.000275169	-0.000633303	0.000614245	-0.000525276	-0.00136248	0.00048225	-0.00242723	0.00125483	0.00114875	-0.00187121	-0.000426348	0.000666457	-0.00128929	-0.00338678	0.00338273	-0.00192412	0.000151451	2.8367556e-05	0.000472227	0.00138545	0.000139147	-4.89185e-05	-0.0016869	0.000692581	0.00139825	0.000816456	0.00181572	-0.00242189	2.6294263e-06	-0.00433751	-0.000551871	-0.00110793	-0.00663761	0.000495741	9.0589005e-05	-0.0012078	-0.00135297	-0.00275572	-0.00325169	-2.49539e-05	0.00137484	-0.00144709	0.00112465	-0.00207003	-0.00193356	0.00119868	0.000572827	-0.000477677	-0.00126492	-0.000559996	-0.0018617	0.00202088	0.000829269	0.000627651	-0.000282113	0.000912932	0.00123393	-0.000930098	9.085287e-05	-0.00105481	-0.00221032	-0.00170558	-0.00132404	0.000379852	-0.00127332	0.00175794	0.00178451	-0.000178124	-0.00195423	0.00141328	0.000351407	0.000260037	0.000874067	-8.23215e-05	0.00149116	-0.00259579	-6.6808e-05	-0.000409618	0.0040087	-0.00417018	-0.000594724	0.00214194	0.0021313	0.00227943	-0.00087683	-0.00249887	0.0064253	0.000343094	-0.00243845	0.000428228	-0.0032837	0.00195266	0.00130266	0.00150832	-0.000334626	0.000483181	0.000129241	0.00112374	0.00311737	0.00137818	0.000624695	0.00158317	-0.0016597	-0.00142444	-0.000904114	-0.00120934	0.00171632	-0.00306678	0.000349894	-0.000734186	-0.00163479	0.00107632	-0.000638913	-0.0035583	-0.00167481	-0.00145743	7.557157e-05	-4.75347e-07	-0.00265616	-0.00285337	-0.000535356	-0.000230805	0.000499452	-0.00336432	0.00137812	-0.00143707	0.000646828	0.00296846	0.000659952	0.00221919	0.00112636	-0.0021851	-0.00414571	0.00185543	0.000531246	0.00263462	-0.00118971	0.000692134	-0.000241895	0.000288892	0.00255054	-0.000816942	-0.000331534	-0.000164312	-0.000536439	-0.000467936	0.000964902	0.00113045	-0.000558998	0.00130423	0.000174654	-0.000152176	-0.0029465	0.00111936	-0.00133665	-0.00280081	5.520503e-05	0.00368787	-0.00221154	-0.00148582	-0.000728642	0.00259632	-0.000232561	-0.000177301	0.000277202	0.000583405	-0.000101078	-0.00135518	0.00184277	0.00327155	0.00218606	0.000149553	0.000200272	0.000903793	-0.00161542	-0.00422386	0.00223121	0.00278676	-0.00109948	-0.000629296	0.000175854	0.000915782	-0.000300415	-0.0024665	-0.00239338	-0.00219637	0.00131347	0.000980749	-0.000759673	-0.00135656	-0.000807601	-0.00167939	0.000805411	-0.00183542	0.000932749	0.000566446	0.00164901	0.00147743	0.00203683	-0.00311504	-0.00642732	-0.00195293	-0.000543599	-0.00524232	-0.00103729	0.00090819	1.1650543e-05	-0.00109367	-0.000611815	0.0025681	-0.000185263	-0.000893913	-0.00454007	0.00349958	-0.000205508	-0.0015612	-0.000734708	0.00126715	0.000932683	0.000634708	0.0011737	0.00236968	-0.00259632	-0.000477039	-0.003861	-0.00143153	-0.00107207	-0.00633371	-0.00223865	-0.000653801	0.00161739	-0.000467476	-0.000377076	-0.00130005	0.000244676	0.00223494	0.00331571	-0.000383678	0.00192833	-0.00252894	-0.000147889	-0.000282481	-0.000254725	-0.00199842	-0.000321111	5.610697e-05	0.00111075	-0.000630497	0.00459302	-0.00184872	-0.00150409	-0.000900966	-2.90545e-05	0.000163975	0.00103883	-0.00240562	0.000973895	0.00227434	-0.000495952	-0.000919007	-0.00209081	0.00133071	0.00400937	-0.000309934	-0.00238483	-0.00167285	-0.000838111	-0.000636003	0.000749456	-0.000418185	0.000648247	0.0013715	-0.000616111	-0.000699553	0.000860056	-0.00318851	0.00133907	0.000997846	-0.000526849	0.00142079	-0.00139257	-0.000634836	0.00120993	-0.00370342	0.000134815	0.000988573	-0.000764751	0.00151345	0.00058582	-0.000986839	0.000920855	0.000847553	-0.000546176	-0.00282461	0.000307649	0.000816167	-0.000427823	0.00316913	0.00223793	-0.00250396	-0.00266968	0.00123619	-0.00132269	-0.000103711	-0.00026685	-0.00184789	-0.000123763	0.000868048	-0.00219585	-0.00216694	-0.00181885	0.00135838	-0.00103756	-0.000634242	0.0010761	0.000478567	-0.00131622	-0.000679411	0.00285037	0.00323696	0.000629733	-0.000908499	0.00183945	0.00328998	-0.000223725	-0.000929796	0.00135326	0.00015934	0.000625766	0.00113038	0.000822843	0.00319935	0.00207764	-0.00358163	-0.000758868	-0.00146698	-0.000851451	-0.00188549	-0.000804867	-0.00325728	-0.00277549	0.00353391	-0.00163042	-0.00052939	0.0013723	0.00323004	2.2200343e-06	-0.00133785	-0.000113719	-0.000533411	0.00306155	0.00259965	0.000207464	0.000358193	0.00109334	-0.0021651	-0.0013703	-0.00121558	0.00151997	-0.0021855	-0.00342879	-0.00155397	0.000622907	0.000356495	0.00102747	-0.00324394	-0.0020351	-0.000514866	8.988852e-05	0.00039051	0.00024025	-0.00156674	-0.00141635	-0.000482631	0.00156062	-0.00230674	0.00110673	-0.000908299	-0.00016308	-0.00299483	-0.00116663	0.000366126	0.00101034	0.000404126	-0.00370965	0.00213404	-0.00126416	-0.000395892	-0.00177549	-0.00323753	0.00130169	0.00057801	-0.0014894	0.00102577	-0.00106377	-0.00157232	-0.00229366	0.00313424	-0.000719007	-0.00154619	0.000754908	0.00126909	-0.000446254	0.00152131	0.00155249	-0.0003643	-0.000628833	-0.00151314	-0.000968504	1.3719528e-05	-0.000634228	0.00092132	0.000555235	-0.000396973	0.000971339	0.000510068	-0.00167502	0.000953221	0.000796662	-4.3204e-05	-0.0017676	-0.00106652	-0.00025845	-0.000227649	-0.00121885	-0.000991451	0.000227761	-0.0016372	2.1669664e-06	-0.00137514	-0.000891273	-0.00151879	0.000713494	0.00032812	-0.0020569	-0.000425845	0.00049401	-0.0011708	-0.000550843	0.00030115	0.000659344	-0.00150496	0.000462806	0.000631771	0.000751286	-0.000816143	-7.53585e-05	2.5176816e-05	0.000159331	-0.0012085	-0.000396952	-0.000497186	-0.0018799	0.000681646	-0.00131918	0.0011248	0.000781091	-0.00108489	0.00024626	0.00311007	-0.00246922	-0.00134907	-0.00264846	0.00305829	-0.00273164	0.000903179	-0.000850211	-0.00067954	-6.5345e-05	-0.000156597	-0.00230945	-0.000575373	-0.00143246	-0.00264421	-0.00376098	0.000403915	0.00291003	-0.0030675	-0.00387576	0.00209436	-0.00128865	0.000267396	-7.539e-05	0.000506299	-0.00385437	0.00303417	-0.000956589	-0.000854068	3.6701465e-05	0.000628681	0.000210124	0.000397072	0.00210692	0.00078684	0.00200981	0.000119091	0.000509083	0.000106671	0.000642814	-0.00160056	0.00128465	-0.00234344	-6.99982e-07	0.000100571	-0.00253998	-0.000281842	-0.000611013	0.000150242	0.00266063	0.000895627	0.000172527	0.000121031	0.00357317	0.00289505	0.000861405	-0.000160351	0.00215809	0.00102818	-0.000387091	0.00251615	0.00147639	-0.000313365	-0.000563606	-0.000907038	-0.00147045	0.00178325	0.000718532	-0.00170478	-7.25081e-07	-0.000615375	0.000912111	0.0010765	-0.00118889	3.2419954e-05	-0.00384945	-0.00212891	0.000564179	-0.00151472	-0.00075943	0.00266169	0.00187018	-0.00123244	-0.000672931	0.000386114	0.00258993	0.0029783	-0.00157659	0.000678045	-0.000507408	0.00325711	-2.5545e-05	0.000377459	0.00407767	-0.00100332	0.00412793	-0.0010263	-0.00221709	-0.00217868	0.000713854	-0.00383146	-0.00440083	0.00417082	-0.000617065	0.000738643	0.000221477	0.00165493	-0.00221663	0.00150782	0.000877796	-0.00019589	0.00207962	-0.00328651	0.00149831	0.00103538	0.000456739	0.000999469	0.000748077	-0.0016156	0.000745424	0.00020771	-0.00105777	-0.000201447	0.00359684	-0.00327334	-0.00137665	-0.00241	0.00196247	-1.01115e-05	0.000945396	-0.00117551	0.000839765	-0.00056336	-0.0018377	-0.00262444	-0.005503	0.00172813	0.000176755	1.7192046e-05	0.0005134	0.0016469	0.00203725	0.000334287	0.000152553	-0.00190719	0.000212719	0.00114456	-0.000637722	0.00198612	0.00218976	-0.000189679	-0.00159104	0.00078794	0.00109095	-0.000252022	0.000165781	0.000705703	0.00130138	0.00130827	0.000721822	-0.00053492	-0.00172614	0.0003736	0.0028667	0.00159324	0.00233806	-0.00112766	0.000623517	-0.000434602	0.00566477	-0.000818573	-0.00663206	-3.46087e-05	-0.00151598	0.000718314	0.00164635	-0.00298106	-0.00210354	0.0021111	0.00094291	0.00364681	-0.000345795	0.00116907	0.000314033	-0.000644936	0.000789099	0.000517404	-0.00322597	0.00118541	-0.000517765	0.000874994	0.000392573	0.000799725	-7.0818e-05	-0.000583683	0.000841696	-0.000215363	0.000228373	0.000169432	0.000552246	-4.1959e-05	-0.000318485	-0.00107886	0.00109798	-0.000936957	-0.0018041	0.000143983	0.000986286	0.00133969	0.00442997	-0.000855112	0.000137137	0.000911153	0.00141884	0.000976336	0.000954113	0.00280725	-0.00176577	-0.00165888	0.00138575	0.00138094	0.00247196	-0.00314018	-0.00127205	0.000952264	-0.00102667	-0.00134902	-0.00312127	0.00307647	-0.00471568	0.00347196	0.00142057	-0.00042926	0.00101083	-0.00036185	-0.000542642	-5.26351e-05	0.00213901	-0.001504	0.000735219	-0.000729915	-0.00262868	-0.00243883	0.000944413	0.000944391	-0.00065296	0.000215035	-0.000625559	-0.00109266	-0.00535307	0.000344921	0.00151805	0.000611893	4.494693e-05	0.00254212	0.000640491	0.000400321	-0.00572617	0.000606652	-0.00109942	-0.00237453	0.00120688	-0.00100921	0.000950914	0.0030479	0.000454538	0.00356103	0.00189029	-0.000732864	0.00109057	-0.000436614	0.000809202	-0.00235097	-0.00038414	0.000261605	0.000638071	-0.00384854	0.00220471	0.00220418	0.0017186	0.00140101	-0.00156827	-0.00404808	0.00598571	-0.000819458	0.0013551	-0.00253265	-0.000611954	-0.00125133	0.00542844	-0.00141812	-0.00537714	0.00101662	0.00212374	0.00314111	-0.000418304	-0.000529618	0.00228326	-0.000803331	0.000547818	0.00274262	0.00551184	-0.00130376	0.0018911	-0.000763033	-0.00166608	-0.00233773	0.0017375	-0.000142527	0.00164091	0.000475984	-0.00142094	-0.000327828	0.000232151	0.00138446	-0.000712128	0.00038925	0.00581733	-0.000982229	-0.000274937	0.00273044	0.00187	0.00299342	0.00279448	0.000989582	-8.7403e-05	-0.00102375	-0.00281322	-0.000447602	0.000878185	-0.00382596	-9.28451e-05	0.00247544	-0.000699986	0.00346346	-0.000119527	0.00305965	-0.00200664	0.00323009	-0.000925116	-0.00155461	-0.00187383	0.00411036	-0.000486976	0.00218687	-0.00168423	0.00177342	0.00284149	-0.000691108	0.00121435	-0.000182233	-0.00212447	0.0022489	-0.000892921	0.000444167	0.00250426	-0.000500612	-0.000287673	0.000646211	0.00284847	-0.00155931	0.00146106	0.00112404	-0.00214814	-5.82846e-05	-0.00306963	-0.00329238	-2.4808e-05	-0.000699998	0.000608241	0.0012118	0.000100721	0.00168922	-0.000499243	-0.00311668	-0.000377881	0.00137263	0.00239421	0.00228891	0.000910139	0.00242555	0.00109288	-0.000711947	-0.00121882	-0.00206036	0.00247733	0.000727957	-0.00091603	0.000920628	0.00127423	0.000127038	-0.000344687	0.00269954	0.000730716	-0.000181008	0.000540584	5.9734475e-06	0.00343132	0.00150391	-0.000874922	-0.00227083	-0.000822483	-0.00190567	-0.00123836	-0.00175425	0.000777234	-0.000320959	-0.000117584	-0.00238423	-0.000822972	0.000669192	-0.00470225	0.00170819	0.00142404	0.000641774	-0.00549638	-0.00213657	-0.00211112	0.000506946	0.000379038	-0.000416506	0.00199931	0.00154166	-0.00218447	0.00550478	-0.00250861	0.00165725	-0.000173961	-0.00190235	-0.00246099	0.00494322	-0.00217081	-0.00182639	0.00234763	0.000213957	-0.00236401	-0.00576356	-0.00246897	-0.00119386	-0.00325478	-0.000116668	0.00192949	0.00515421	-0.00132781	0.0017335	0.00156846	0.000746076	-5.86005e-05	0.00510954	0.000949463	-0.00160883	-0.00348906	-0.000277427	-0.00182449	-0.000484704	0.00136614	0.00171061	-0.000594794	-4.18648e-06	-0.000698314	0.00279153	-0.000748827	0.00113094	-0.00101919	-0.000493467	-0.00142114	0.00109564	-0.00231538	0.000523406	-0.000130949	-0.000536463	-0.00114608	-0.0017203	-0.000697068	1.9471534e-05	0.000498542	0.000977306	-0.00111463	-0.000206506	-0.000127734	0.000594175	0.000731783	-0.00621708	-0.000129417	0.000228784	0.00116541	0.000553928	-5.08998e-06	-0.000881835	-0.000966981	0.000794058	-0.000413917	-0.00291964	-0.00150724	0.000607447	0.000453064	0.000685472	0.00217537	0.00222667	0.00577524	0.00574127	-0.000234668	-0.00251731	-0.00126167	-0.000963722	-0.000495257	-0.00053723	0.00170808	9.477907e-05	0.000772859	-0.000799271	0.00120983	-0.00195022	0.00032114	0.000491269	0.00117757	0.00139831	0.000415442	0.000895186	-7.63275e-05	0.00277068	0.00120104	3.0742947e-05	-0.00377492	0.00136501	0.000517699	0.000601192	-0.000196413	-0.00271453	0.00136929	0.00246284	-0.000615122	-0.000823682	0.0018287	-0.000245975	-0.000457335	-0.000196725	-0.00184262	0.000310226	0.000188667	-0.00177447	0.00296627	-0.00211514	0.000747359	0.00181969	-0.00107435	0.000857844	-0.00131195	-0.000180625	0.000455028	-0.00183535	-0.00264942	6.3273495e-05	-0.00110955	-0.000144497	-0.000585959	0.000454147	-0.000986639	0.00328678	0.00160271	-0.000302073	0.00496838	-0.000471076	0.00147263	-0.00109346	0.00143111	-0.000170156	0.00275705	-0.00448847	-0.00100001	0.00162298	-0.000256608	-0.000241768	0.00371594	-0.00373432	-0.00443051	0.000854397	-0.000280996	-0.000780688	0.00138505	0.00048153	-0.00100555	0.00419604	0.000138096	0.00116391	-0.000589482	-0.00285908	-5.8428e-05	0.00137923	-0.00189444	-0.00112992	-0.00236025	0.00160579	-0.00018991	0.000528173	0.000336727	-0.00202903	-0.000777657	0.00115169	0.00118241	0.00118755	0.0010792	0.00122113	-0.002622	0.0027816	0.000584762	0.00133003	0.000753737	-0.00103663	0.000865601	0.00220397	-0.00298443	0.00240195	-0.000507442	-0.00167615	-0.00608987	0.000988952	0.000189234	-0.00187019	-0.004786	0.00307904	-0.0025615	0.000163321	0.00160996	8.489366e-05	-0.00180199	0.00162778	0.00480641	0.00322828	0.00147096	0.00116179	0.000159225	-0.00146559	0.00125561	0.00162156	-0.00251433	-0.000113444	0.00055141	0.00186932	-0.00102313	-0.00388467	0.00221323	-0.00212174	-0.000899594	-0.00160632	-0.00190013	0.0010016	0.000375637	0.00688079	-0.00212114	-0.00124262	0.00042605	0.000992618	0.00265591	-0.00130605	0.00200586	-0.0019763	0.000585587	0.00237144	0.00356526	0.00418858	0.00389708	0.00305719	0.000686787	-0.000368932	-0.000146845	0.00120884	0.000149962	0.00107025	-0.000388303	0.00517553	-0.00217963	-0.0017156	-0.00016132	-0.00179185	0.000653426	0.00166425	-0.00433044	0.000540824	0.000539071	-0.00190396	-0.00305983	-8.2853e-06	-0.00134499	-0.00347366	-0.00261386	0.00244007	-0.000888347	-0.00308261	-0.000720868	0.00698441	0.00265246	0.000517443	0.00129187	1.8046518e-05	-0.000680128	-0.000249351	0.00118695	0.000737802	-0.00118011	0.000413221	-0.00108313	0.000864126	0.000113918	-0.00259194	0.000757106	-5.98445e-05	-0.000247988	0.00172924	0.00262655	-0.00196013	-0.000501759	-7.95341e-05	-0.00195988	-0.000983165	0.000603863	0.000480959	-0.00140436	-0.00292467	0.000692369	-0.000681075	-0.000150571	-0.00092407	0.00173643	-0.00155606	-0.0015141	-0.00166573	-6.88524e-05	-0.00228478	0.00150624	0.000415786	0.000248333	-0.00127472	-0.001829	-0.00305216	-0.000269485	0.00320499	-0.0010119	0.00196722	0.000201864	0.000718202	0.00351849	-0.00240616	0.00199592	-0.00053469	-0.000115772	0.000916327	0.00173251	0.00120559	0.000383688	0.000665279	0.0004045	0.00164768	0.00423264	-1.70499e-05	0.00340492	-0.0011822	0.00107442	0.000760159	0.000252381	-0.00104291	-0.00161868	0.000997334	-8.17765e-05	0.00378712	-1.01774e-05	-0.000387064	0.00199506	-0.00319494	0.00101081	0.00163221	0.000797266	0.000325293	0.00141315	0.000321466	0.00125258	-0.000755305	-0.00157339	0.00122025	0.000396217	0.00150128	-0.000389847	-0.000631742	0.000378183	-0.00116465	0.00240286	0.0016979	-0.000105415	0.00395384	-0.000477353	-0.00379218	0.0028816	-0.00232318	-0.00114684	-0.00032144	-0.00401969	0.000284001	-0.0017829	0.000843756	0.000781078	-0.000375967	0.00133085	0.00136323	-0.00310758	-0.00178639	-0.000657339	-0.000655403	0.00175792	0.000536022	-0.000568711	0.00125591	-0.00102411	-0.00309731	-0.00270293	0.00057931	0.0004004	-0.00144444	-0.000719857	-0.00240368	0.000815718	0.00194461	-0.00116099	-0.000477644	-0.00059845	0.000478656	-0.000741308	-0.000320394	0.000244502	-0.000463045	-0.000349598	0.00230559	3.3510405e-05	0.00221188	0.00162193	-0.000681628	-0.001702	0.000543731	-0.000748201	-0.00123987	-0.00252622	-0.000825452	0.000350558	-0.00311054	0.000372171	0.000308672	-0.000468847	0.000889066	8.450023e-06	-0.000145891	-0.000795053	0.00111559	-0.00115828	0.000301996	0.000129188	0.00261804	-0.000818616	-0.000188519	-0.000832399	-0.000371611	-0.000476288	-0.000264587	-0.00224969	0.000855526	0.00119027	-0.00140071	-0.00127569	-0.00217263	-0.00198823	0.000125785	-0.000648596	-0.00126338	0.000992793	-0.000611437	0.00179599	0.000690841	0.00165127	0.000147507	0.00120088	-0.00086615	0.00094812	0.00122859	-0.00170145	0.00214294	0.000157392	-0.00196732	0.000141453	-0.00115328	0.000858523	-0.00279705	0.00221888	0.000342014	-0.000671847	0.000648949	0.00468086	-0.00116284	-0.000258388	0.000222346	-0.0012674	-0.00112186	-0.00170114	0.00205685	0.000596934	-0.00362226	0.000515718	-0.00217913	-0.000887535	-0.00161042	0.0013617	-0.00146085	-0.000662988	-0.00315244	0.000222338	-0.0012839	0.000645658	0.000660427	0.0031573	-0.000508569	-0.000738022	9.3081806e-05	0.000245579	0.00483205	0.000515696	6.770706e-05	-0.00438843	-0.00171567	0.00129121	4.032054e-05	0.00606242	0.00315746	-0.00134238	-0.000850011	0.000722873	-0.00124878	0.000680964	-0.000740711	0.000654514	0.0020024	0.000324516	0.0015165	0.00233907	-0.0011789	0.000570717	-0.00138621	-0.00114341	-0.000833304	-0.000230237	-0.00379877	-0.0020678	-0.00128784	0.00183168	-0.00132591	0.00123954	0.0019399	-0.003551	0.000812546	0.00048448	0.00013822	0.00184989	0.000736911	0.00411578	-0.00338391	0.000275347	-9.3066e-05	0.000187777	-0.00399433	-0.00100037	-0.00085191	0.00104633	0.00328524	0.000713237	-0.000897901	0.000420061	0.00122686	-0.00216724	-0.00163645	0.00020868	0.000155592	0.001088	7.339986e-07	-0.000596792	-0.000686029	0.00088448	-0.000873888	0.00155723	-0.00106058	-0.00210965	-0.000881751	0.0010386	-0.00201504	-0.000705915	-0.00138241	-0.00093626	-0.000506473	0.000195641	0.00194877	0.000322493	0.00142474	-0.0045622	-0.0021886	0.00059142	-0.00252101	0.00395389	-0.00377564	-0.00158044	-4.04783e-05	1.6979873e-06	-0.00648945	-0.00159619	-0.00178077	-0.00312986	-0.000869772	0.000157096	-8.97751e-06	0.00386054	0.000636523	-0.00146596	-0.000948322	0.000770593	-0.00214633	0.00403295	-0.00012497	0.00384647	0.000690749	0.00123591	-0.000441037	-0.00162614	-0.00258428	0.000883632	-0.00147603	-0.00130265	0.00158831	-0.000481043	-0.00316967	5.5086937e-05	2.1596108e-05	-0.00456412	-0.0002882	6.164135e-05	-0.00464921	4.1996514e-05	0.000331839	0.00287838	0.00180924	0.000256353	0.00385519	-0.00061191	-0.00079054	-0.00101163	0.00368161	-0.00121866	0.000993061	-0.000316043	0.00424377	0.000628649	-0.000745454	0.000302606	-0.000517602	0.00110049	0.00226881	-0.000192064	0.00196432	0.000474513	-0.000834201	-0.000359037	0.00311577	-0.000654879	-0.000268224	-0.00119763	0.00182894	0.00257704	1.5474623e-05	-0.000883579	-0.00424771	-0.000672253	-0.00109377	0.00141738	-0.000362145	-0.000376299	0.00135696	0.0036928	5.1539497e-05	0.00333587	0.00415315	-0.00115363	0.00199141	-0.00230745	-0.00309311	0.000601724	-0.000388897	0.001536	-0.000199581	0.00429179	0.0009045	0.00225082	-0.000491436	-0.00209086	0.00574625	0.00286667	0.000389128	-0.000826506	9.784065e-05	-0.00074474	-0.000314897	-0.000665202	-0.00219657	-0.000429538	0.00217366	0.00214958	0.00268867	-0.00232954	0.00118857	0.000755344	0.00174013	-0.00341956	-0.00312511	0.000472996	5.899365e-05	1.8682947e-05	-0.00145958	0.000310103	-0.000452518	-0.00249476	-0.00034178	0.00089506	-0.00273276	0.00272029	0.00503892	-0.000124273	-0.00154371	7.059677e-05	0.000856149	-0.00129293	0.000411694	-5.18065e-05	0.00220023	0.000771611	0.000761127	-0.00253533	0.00263457	-0.00346561	-0.000145051	0.000817349	0.00110174	-0.00100073	-0.000290312	-0.000795086	-0.000918212	-0.00013198	-0.00793732	0.00133358	0.00053031	0.0012919	0.00167556	-0.00116707	9.545362e-05	0.00163371	0.00222821	-0.00243212	0.00152416	-0.00073301	0.00305878	-0.0028128	-0.000610693	-0.000211871	0.00115115	-0.000474274	0.000594415	0.000354757	-0.00171363	-0.0031031	4.2003998e-05	-0.00199423	-0.000414786	-0.000116474	0.00191844	-0.000630645	0.000349065	0.00253261	-0.000516563	0.00273392	-0.000882355	-0.00103964	0.000619657	0.00274617	-0.000734059	0.00265335	0.00132468	-0.000407682	0.000912082	0.00280556	-0.000654197	-0.00168397	0.00201436	-0.00399048	-0.000975856	0.000834783	-0.000721121	0.00024762	0.00480228	0.00057777	-0.000829592	0.000365777	0.000786333	0.00120124	0.000612235	-0.00189431	-0.00202579	0.00177636	3.8863556e-05	-3.57684e-05	0.00239929	5.8187637e-05	0.00118483	0.000624972	-0.00265389	0.00343325	-1.70195e-05	-0.00474723	0.00101551	0.000504307	0.000983667	0.00110418	0.00172008	0.000247869	0.00317823	0.00170763	-0.00228278	-0.00137334	-7.95077e-05	0.00175059	0.00439877	0.00177662	0.000243757	0.00164425	-0.00115049	0.000406359	-0.00079916	0.00210953	0.00190457	-0.000436784	-0.00105616	-0.000154803	0.0022534	-0.00273136	0.00250091	0.000296112	-0.000260615	0.0010127	0.000782216	0.000679309	-0.00310326	-0.00114687	-0.000100503	-0.00117064	-0.000588144	-0.00126111	-0.000875968	-0.00143396	0.00481711	0.00117382	-0.00349901	0.00141473	-0.00170565	0.000465047	-0.0017882	0.000849826	0.00025374	-0.000190571	0.000323045	-0.000593906	0.00131598	0.0012427	-0.00252803	-0.00216906	0.000164451	0.000463268	0.00236558	-0.000804544	0.00221908	-0.00491489	0.000239841	0.000823666	-0.000435945	-0.0058293	0.0010433	-0.000890461	-0.000648309	-0.00333022	0.000406496	-0.000986206	0.000658848	-0.000693463	-0.000794919	-0.000838536	-0.00145726	0.000371012	0.000854589	5.5184377e-05	0.00094154	-0.00125114	0.000589845	0.000126797	-0.000454964	-0.000384706	-0.0016021	-0.000656397	-0.0035818	-0.000668122	0.000850647	-9.91121e-05	0.00175335	0.000911013	0.00491903	0.00191419	0.000509739	-0.000100911	-4.71685e-05	-0.000296197	0.000149344	-0.00347222	-0.00180963	-0.00109569	0.000981222	0.000777168	-0.000894314	0.00136709	-0.000576578	-0.000414208	0.000391039	-0.00133417	-0.000406565	0.00121304	0.00290073	-0.00114676	0.000315213	-0.000616012	-0.00074892	0.0016796	9.873633e-05	-0.000374228	-0.00061592	-0.00121662	0.000503986	0.00185763	-0.00122857	0.0018491	-0.00185338	-7.88561e-05	0.000145645	0.00176136	0.00103307	0.00265357	-0.00077479	0.00125288	0.000766048	0.000807706	0.001028	-0.0011755	0.00159432	-0.00168318	0.000863855	-0.0027355	0.000349084	-0.0018197	-0.000115364	-0.00149421	-0.00203335	-0.00292	0.00129701	0.000982333	0.00149745	0.000343804	-0.00219252	0.000373649	-0.00093197	0.000390513	-0.0005449	-0.000168429	-0.00342721	0.000834348	-0.00184916	0.000980877	0.00552174	0.000399899	0.00145537	-0.000925096	0.00208216	-0.0045596	0.00130144	0.0010914	0.00256337	-0.00265398	-0.00184159	-0.0012971	-0.00290692	0.00196156	0.000866549	0.0021266	0.00010381	0.000832359	-0.00753112	-0.00425844	-0.000673268	0.000933893	0.00271148	0.00239123	-0.00325548	0.00177639	0.000294879	-0.00216538	0.00138218	0.000219211	0.00385364	0.000172043	-0.00142447	-0.000486061	0.000783027	0.000564987	0.00131398	-0.00196765	-0.00263416	-0.0014419	-0.00336557	-0.000523815	-0.00101517	-0.00230682	-0.000750213	0.00150453	-0.000822138	-0.000576179	-0.00126964	-0.000884632	-5.4577e-05	-0.000181142	0.0017713	-0.00208229	0.00183771	0.000134553	0.00108282	0.000146853	-0.00124742	-0.00205426	0.00183402	0.00119074	0.00150425	0.00200731	-0.00213983	0.00124402	0.00293584	-0.00134625	-0.000441069	-0.00171485	0.00142678	0.00275479	-0.000133802	9.760356e-05	0.000618466	0.000950164	0.000161185	0.000190992	-0.00189518	-0.00213697	-0.00229718	-0.00037313	-0.000831936	0.000554157	0.000305314	-0.00386584	-0.0002784	-0.00280467	0.00347068	-0.000477505	-0.000439744	0.000994824	0.000805542	0.00173677	-0.000302806	0.000901335	0.000673886	-0.00357359	-0.00122284	-0.00124198	0.00112536	0.000117079	0.00776925	0.000178226	-0.000994796	0.000572484	-0.00262833	-6.86045e-05	-0.000872117	0.00153971	0.00104017	0.000460433	-7.63995e-05	-0.00357585	0.000676431	0.00294306	-0.00270219	0.000378062	-0.000645676	0.00250594	-0.000193279	-0.00146105	0.000390477	-0.00346499	-0.00105189	0.000622867	-0.00294946	0.00192057	-0.00203291	-0.00424772	-0.000700201	-0.000871547	-0.000944051	-0.00130912	-0.000321277	-0.000651303	-0.00152878	0.00149148	-0.000181507	0.00379707	0.00106384	0.0024459	0.0013545	-0.000592155	-0.00230162	-0.00113568	0.00119291	-0.000712888	5.777348e-05	0.000225002	0.00264977	6.344148e-05	-0.00076364	0.00137012	-0.00126354	-0.00148612	0.000136752	-0.00369425	-0.00046671	-0.00386868	0.00125683	0.000648608	-0.000368466	-0.00155114	-0.00130519	-9.72604e-05	0.00087913	-0.00135049	0.000135781	-0.000758346	4.1018495e-05	-0.000440502	0.00102062	0.00394843	-0.00171566	-0.000157777	-0.000162131	0.00102875	0.00027538	0.00231346	0.00226366	0.00185236	0.000127054	0.000408348	0.00117811	0.00268609	-0.00178091	0.000440672	0.00237084	0.00198985	-0.00302074	-0.00250787	0.000254658	-0.000645661	-0.000950597	0.000191873	-0.000404022	-0.00104605	0.00175246	-0.00172474	0.00148455	0.00117134	0.00168097	-0.000987898	0.00104225	0.000595204	0.000964952	-0.00043377	0.00212091	-0.000651677	0.0001388	-0.00102788	0.00268756	0.00414939	-0.00271221	0.00223855	0.0013816	0.00597105	-0.00150449	0.000477867	-0.000214826	-0.00161301	0.00124738	-0.00156474	5.8714464e-05	0.00081631	0.00130819	0.0012767	-0.00346849	-0.00131015	-0.00226423	-0.00115008	0.000180996	0.00371139	0.000718274	0.00114293	0.00124093	-0.000240924	-0.000524355	-0.00058496	-0.000416844	-0.00244325	-0.00232127	-0.00182414	-0.00106724	-0.0015748	0.00122328	0.00126769	0.00135069	-0.000117151	0.000286339	0.00166142	-0.00191904	0.00126349	-0.00322811	0.00129074	-0.000670982	0.00123057	-0.000822533	0.000374697	0.000949536	0.000533229	-0.000260447	0.000828567	-0.000625816	0.000501883	0.000355036	-0.000177969	-0.000470582	-0.000690171	-0.00120908	-0.00122094	0.0025199	0.00179288	0.0010163	0.00184344	-0.00017084	-0.000702614	0.000323499	-0.000804169	0.00109187	-0.00056113	0.00156222	0.00138185	-0.00465573	-0.00501845	0.00225719	-0.000340248	0.00157778	0.00107057	-0.000337703	0.000592003	-0.00242819	0.00421484	0.000864535	-0.00163003	-0.00154317	0.00107082	0.000380858	-0.0011468	-0.000225511	0.000581885	8.0984555e-06	0.00155851	-0.000984845	-0.000306539	0.00175217	-0.00140448	-2.38735e-05	0.0012066	0.000320744	-0.00146247	-0.000461371	0.00218592	0.00187171	-0.000790663	0.0013896	0.00108019	-0.00047501	-0.000509909	0.00141188	0.00111939	-0.000919095	-0.000970722	-0.000860879	0.000789141	0.00010476	0.00105143	0.00141146	-0.000449666	0.000815353	-0.000635467	-0.00223653	-0.00181376	0.00158529	0.000679569	0.00301675	-0.000584473	-0.00032795	0.000392017	0.00185775	0.00329539	0.00361445	0.000481034	-0.000142278	0.000166788	-0.00168634	0.00377757	0.00247954	-0.000836057	0.000156752	-0.000713132	-0.00156145	0.000612262	-0.00143477	-0.00161497	0.00169394	0.000672352	-0.000456333	9.523101e-05	0.000916659	-0.000747342	0.00122496	0.00532946	0.00197957	0.0011514	-0.000791245	-0.00275317	0.00054117	-0.00133239	0.00163323	-0.0007586	-0.0018123	-0.000592197	-0.000463723	0.000300832	-0.0005729	-0.000592569	-0.000498578	-0.000760103	1.8170429e-05	-0.0013612	-0.000517181	-0.00120697	-0.00020673	-0.00068393	-0.000497559	-0.000367799	0.000642833	0.000461989	-0.000707885	-0.000496623	-0.000729165	-0.000602086	-0.00160292	-0.0020459	-0.00307286	-0.000111568	-0.00114969	-0.000850239	-0.00043223	-0.00110661	0.000347678	0.000752133	0.000252523	-0.000246488	-0.000888707	-0.000943319	-0.000327157	-0.00310569	-0.000190768	-0.0023665	-0.000672588	-0.000403719	-0.000559291	-0.000865922	-0.00377395	-0.0021853	-1.37731e-05	-0.00224917	-0.00261478	0.00328946	-0.000621026	-0.00141451	-0.000616259	-0.000596709	-0.000206264	-0.000298479	-0.000162214	-0.000282334	0.000726234	-0.000592298	-0.000754455	-0.000545805	-0.00299711	-0.000691571	0.000234986	0.000432102	-0.00116845	-0.000895266	-0.000258822	-0.00038498	-0.00323453	-0.00367669	-0.000424316	-0.000442987	-0.00417576	0.000715831	-0.000576867	-0.00113115	-0.000747342	-0.000395057	0.0046233	0.00158789	-0.000283928	-0.000123635	0.000561015	-0.00152004	-0.000518738	0.00466481	-0.000941256	0.000864053	0.000555341	0.00132101	-0.000688519	-0.00205947	-0.00162737	-0.000244009	0.00107276	0.00073939	0.00185833	0.00114748	-0.000216935	-0.00338184	-0.00161516	0.000991717	-0.00171597	0.00265721	-0.000822422	-0.00160149	0.00404501	-0.00151182	0.00110144	0.00104169	0.0012256	0.000985829	0.000863437	0.00107897	0.000591748	0.00187681	-0.00509513	0.000674596	0.00214498	0.00112439	0.00181368	6.1014587e-05	-0.000103635	-0.00347747	-1.33465e-05	-0.00032678	-0.000155211	0.000495357	-0.00172348	0.0012007	0.000567183	-0.00035081	0.000977849	-0.00286868	-0.000735858	0.000517755	-0.000764505	-0.0025356	0.000213316	-0.00435309	-0.00175567	0.000573235	0.00131122	0.000747678	-0.00164911	0.00158558	-0.0011989	-0.000921167	-0.00165896	0.00192034	-0.000719812	0.000375717	0.000455284	0.00553992	-0.00055954	-0.00172824	-0.00274482	-0.000735626	-0.00191205	-0.000194524	-0.00572123	-0.00199129	0.000452866	0.00251406	0.000708739	0.000226194	-0.00205434	0.000999597	-0.00257616	-0.000719297	0.000403999	0.0026435	-0.000707214	0.00138721	0.00475377	-0.00176063	0.00509037	-0.00433247	0.00343764	0.00221676	0.000314915	-0.0026793	0.00670118	0.00451103	0.00731356	-0.000828978	0.000529525	0.00578214	0.00240667	0.000374757	0.000558765	-0.000835699	0.000978933	0.000248224	0.000306381	-0.00167778	-0.000352084	0.00334204	-0.000672342	-0.000449101	0.0006238	-0.000826391	0.000347318	0.00448226	-0.0021148	0.000355141	-0.00267925	-0.00117095	-0.00198518	-0.000825705	0.00304465	0.00464322	-0.000532938	-0.000614079	-0.00181808	-0.00295835	-0.000830569	-0.00216045	-0.0024959	0.00341579	-0.00234544	0.000547431	-0.000649521	0.00109544	-0.000149189	0.00114282	-0.000471295	0.00347251	0.000959251	-0.000564867	0.000323684	0.00096181	-0.00020996	0.00155317	0.00205214	-0.000287307	0.000888874	-0.00714107	-0.000795945	0.00104721	-0.00029415	0.000440205	-0.000682103	-0.000640964	0.00160813	0.00116743	-0.00188295	-0.00292077	-0.000287495	0.00128082	0.000463898	0.00340254	0.000447524	-0.00318038	0.000422872	-0.000268096	-0.00183029	0.000107846	0.00100732	0.00100798	-0.000701526	-0.000613286	-0.000297461	-0.00151419	-0.000824068	0.00756691	0.0074345	0.0155242	-0.00183651	-0.000336541	0.000148108	-0.00143521	-0.00380617	-0.0010013	-0.00114527	0.00043498	0.000476572	0.000300613	-0.00056143	-8.46965e-05	0.0030821	-0.00433231	3.333576e-06	0.000415881	0.000392408	-0.000103878	-0.000973888	-0.00201473	-0.00153573	-0.00181665	0.000563106	0.000455467	0.00409027	0.00448906	0.00221968	-0.00459289	0.00097421	-0.00042279	-0.000910762	0.00136172	0.00186855	-0.000202171	0.00628427	-0.000268851	-0.000242079	-0.000765452	0.000408167	0.00399057	-0.00563864	0.00174969	-0.00323235	5.870429e-06	-0.00115876	0.00168413	0.000336593	0.00122293	0.00153026	0.000918073	0.00026634	0.000112681	0.00159997	-0.0020365	0.00114439	0.000827128	0.00112717	-0.00111071	0.000791282	0.000689604	0.000150425	0.0032579	0.000932921	0.002392	-0.00163087	0.00276475	0.000776205	0.000275025	0.000613297	-0.000230995	0.00225752	0.00205414	-0.000837122	0.00240741	-0.00181687	0.000950016	-0.000335703	-5.71589e-05	0.00163711	-0.00119049	-0.00023202	-0.00092005	0.00143712	0.00174351	0.00182561	0.000128401	-0.00165716	-0.000257744	-0.00153177	0.00405841	-0.00189149	0.00581359	-0.000524319	-0.000938293	-0.002422	-0.00469701	-0.00324724	0.000123305	-0.00248252	-0.000820635	-0.00495476	0.000781974	0.000301842	-0.00167174	-0.00211535	0.000955887	0.00300428	0.00485598	-0.00110191	0.000625246	-0.000176211	0.00339811	-0.000133489	0.000568424	-0.00120852	0.000183821	0.00144057	0.00130651	-0.00048126	0.00149115	-0.00048156	-0.000733534	0.000458031	-0.00279342	0.00363692	0.000487895	-0.000923198	0.000816421	0.00120149	-0.00202367	-0.00123513	0.00046368	-0.0012104	0.00160062	-0.0034576	-0.000748343	0.00120574	-0.00280362	-0.00449005	0.00106289	-0.00146959	-1.57585e-05	0.00113226	0.000168815	0.00103603	-0.0022941	-0.000602626	-0.000653342	0.000206519	0.000939483	-0.000860183	0.00639091	0.00323563	0.00308151	-0.00199836	0.00270051	0.00101076	-0.000326493	-0.00246524	0.00127676	-0.000515791	-0.000900591	0.0020394	-0.00194612	-0.000441138	0.00248521	-0.00191838	-0.00107994	-0.00444308	0.00305395	-0.00136225	0.00085123	-0.00116375	-0.00137933	0.000598416	0.00268481	-0.000257569	-0.00118186	-0.0014431	0.00225828	-0.00176013	0.00192108	0.000488722	-0.0001195	7.394356e-05	-0.00328979	0.000607384	-0.00156825	0.00013022	-0.00122564	4.0212974e-05	6.396915e-05	0.00251738	0.00229624	-0.00118247	9.406358e-05	0.00243427	0.00535777	-0.00171323	-0.00345771	-0.000246329	-0.000150851	-0.000988483	3.9890525e-05	-0.00264438	-0.00433701	-0.00292574	0.00135018	0.00213107	-0.00533277	-0.000882368	-0.000484177	0.000741421	-0.0038437	-9.7945e-05	0.000802662	-0.00427017	0.000815473	0.00145287	0.000859128	0.00143428	-3.6989e-05	0.000751416	0.000599136	-0.00090628	-0.000984838	-0.00323054	0.00187456	0.000450003	0.00101704	0.000909811	0.000138354	0.000589982	-0.0027834	-9.34191e-05	0.000248897	0.000363798	0.0022104	0.000540483	-0.00316146	9.731944e-05	0.002644	-0.00183404	-0.00168439	-0.0026198	0.00130656	-0.00152852	-0.00389451	-0.00018416	0.000266987	0.00131577	-0.000801502	0.00035575	0.00123918	-0.000669025	-0.00189608	-0.000526513	-0.00141243	-0.000663444	0.000820952	-0.000797386	0.000232867	0.000195021	0.00207468	-0.00166998	-0.00137431	0.00326007	-0.00176313	-0.00154535	-0.000680554	0.00319134	0.000853554	0.000373355	0.00116399	0.00120096	0.00141328	0.000204668	-0.00325996	-0.000645169	0.000684667	-0.00065593	6.217496e-05	0.000654897	0.000899366	-0.000711208	-0.00206141	-0.00234089	-0.000868532	-0.000157161	-0.00088715	-0.00292968	0.00261396	-0.00100656	0.00278468	0.00114056	0.000116675	0.000621939	-0.000210183	0.000926196	-0.00278555	0.000163262	-0.00108039	-0.000659029	-0.000920309	-0.000580438	0.00104638	0.000351725	-0.000692498	-0.00112629	-7.86828e-05	0.00167502	0.00248758	0.00295711	0.000931078	-0.000152722	-0.00699758	0.000542324	0.000360015	0.000790297	0.00219798	0.00170092	0.00162959	0.00357401	0.00302092	-0.00256227	-0.00327893	0.00119127	0.00215654	0.000414591	-0.000741213	0.000393277	-0.0016633	-0.00280605	-0.00177762	-0.00181108	-0.000648332	-0.000621035	0.00369386	0.00107166	0.001717	0.0026688	0.00224304	-0.00167887	-0.000815189	0.00194334	-0.000878456	0.00261439	-0.00132845	0.000356153	0.00193397	-0.00134978	-0.00101181	-0.000194689	0.000728826	-0.000746883	0.0039045	-0.00252249	0.000346498	-0.000412195	0.00205979	0.00205296	0.0011414	-0.000401615	-0.000614935	-0.00525982	0.00025197	-0.000568127	-0.00198054	0.000367258	0.000390807	-0.00126323	-0.000594958	0.010993	0.000665286	0.00773914	-0.000443982	0.00154055	-9.4094e-05	-0.000100273	-0.00461509	-0.000138489	0.00299783	0.00273699	-0.000319678	-0.000330687	0.000638636	0.00255659	-0.000703162	-0.00023323	0.000456688	-0.000285069	0.00163693	-0.000252115	0.00241783	-0.00116753	0.0015719	-0.000103756	-0.00130028	-0.000367847	0.000288435	0.00163766	0.00343893	-0.00175859	5.470291e-05	-0.00494816	-0.00126999	-0.000434992	0.000624765	-9.46661e-05	9.308105e-05	0.0020194	0.00217408	-0.00272971	0.0002008	-0.00141213	-0.000359447	0.000986076	0.000898662	0.000764948	-0.000437305	-0.000408411	0.00125372	-0.00125867	0.00110978	0.00231342	-0.00120865	-0.00362474	-0.00307008	0.000565001	-0.000301164	-0.000880335	0.00345054	-2.68301e-05	0.00220465	0.00412534	0.00390926	0.00311045	-0.000758822	5.4290518e-05	0.00142156	-0.000287882	-0.000669424	-0.000613616	-0.00179463	0.00241091	0.00444305	0.000332745	0.00384738	-8.41491e-05	-0.000255412	-0.000766396	0.0032072	-0.00245239	-2.11879e-05	-0.00186339	0.0022425	0.00157255	-0.00245956	0.000200963	-7.4894e-05	-0.000280527	0.000616514	-0.00417374	0.00204323	-0.0014235	-0.00200025	-0.000238409	-0.0018905	-0.00163806	0.000372232	0.00106956	3.183503e-05	-0.000570903	0.00140105	-0.00224299	0.000757293	-0.00225121	-0.00669133	-0.00203239	0.000387219	0.00149061	-0.000237411	-0.000609127	0.00226918	8.431294e-05	-0.000357003	-9.55939e-05	-0.000538293	0.00225255	0.000204469	0.000430322	-0.000317352	0.000377043	-0.000825877	-0.00175787	0.0041566	0.00428625	-0.00141238	0.00144734	-0.000956918	-0.00100909	-0.000120331	-0.00218123	-0.00159089	0.00111429	0.000240741	-0.0011589	0.000547092	-0.00036547	0.00119621	0.000389008	0.0017097	0.000516984	0.000438175	-0.000406305	0.00358587	1.71405e-05	0.00310964	-0.0022571	-0.000886452	0.00203871	0.000824666	0.00141017	0.000964548	-0.00123674	-0.000950867	-0.00120179	0.00514855	9.545008e-07	0.00406342	0.000766658	-0.000974205	-0.000816324	-0.00562008	-0.000221642	-0.00118454	-0.000932471	-0.00113267	-0.000676216	-0.00100933	-0.00122038	-0.000778266	0.00047676	0.00335456	-0.000326725	0.001438	-0.00127929	0.0020272	-0.00141206	0.00106183	0.00248936	-0.00283346	0.00181387	0.00056066	0.000929964	0.000864127	-0.000879964	-0.00131139	-0.000322194	0.00134948	0.000114744	0.00102142	0.0019555	0.000492377	-0.00320309	0.00130051	-0.000771295	-0.0025367	0.00164424	-0.000502904	0.00124281	-0.00306367	0.000931369	-0.00597105	0.000218727	0.000697722	0.000588759	-0.00036197	-0.000391844	-0.00279769	-0.00141471	-0.000160104	-0.00229522	0.00120641	0.000945727	0.00312398	-0.00083694	0.00510244	0.00239727	0.0040123	0.00420249	-0.000297824	-0.000412168	-0.0023544	-0.000398091	-0.000466178	-0.00159861	0.00167907	-0.000247189	-0.00118181	-0.00266553	-0.00291691	0.00128015	-9.09142e-05	0.00145706	-0.00120071	0.000652424	-0.00164223	0.000222315	0.00106237	0.00192651	0.00163074	-0.00023901	-0.00555863	-0.000254666	0.00117899	-0.000446554	0.000146847	0.00342051	-0.000316988	0.000369823	-0.00160157	-0.00191116	-0.000575265	0.00113537	0.000358532	0.0010016	0.00105613	0.000691192	0.000986583	0.000394727	-0.000139345	-0.000723552	-0.00203884	-0.000228574	0.000198798	0.00192061	0.00062215	2.923993e-05	-0.00149412	0.00293065	0.0019287	-0.00204509	-0.000646151	-0.000589822	-0.00193861	0.00138442	-0.00120773	-0.00114982	-6.70451e-05	-0.0033871	-0.00437252	0.00219612	0.000432382	-0.00121345	0.0029354	-0.00114755	-0.00446995	-0.001586	-0.00186531	-0.00315565	0.00108318	7.339004e-05	0.001246	0.000545054	-0.000644406	0.00106908	-0.00177308	-0.00173405	0.00186529	-0.000253884	-0.00147983	0.000219306	0.00228928	-0.000980563	-0.000530847	0.000467739	0.0016514	0.00234525	0.000354502	-0.00314129	0.00289064	-0.000413316	-0.00141047	0.00151835	0.00166608	0.00105256	0.00304506	-0.000927153	-0.00104211	-0.000363697	0.000443567	-0.000167995	-0.00167533	-0.000193978	-0.00172051	0.000867281	-0.000877276	0.000445905	-0.000687535	0.000593518	-0.00104585	-2.36609e-05	0.000192487	-0.000399393	0.00262363	-0.0039419	-0.00281871	-0.00109865	0.00107229	-0.00442962	-0.00159072	-0.000822195	0.00165122	-0.000114158	0.000475115	-0.00153971	0.000555501	0.00156583	3.3940094e-05	0.00275224	-0.00344145	-0.000841462	-0.00127928	4.245704e-05	-0.000818265	3.1272906e-05	-0.000414357	0.0027436	-0.000641689	-0.00176072	0.0010652	-0.000732416	-0.00209876	-0.00113743	7.052747e-05	0.00248586	-0.00117441	-0.00223196	0.00174927	0.000565518	-0.00224183	0.000453345	0.000286699	-0.000231179	-0.0010034	0.000714967	0.00067151	-0.000868274	0.00121705	0.00162962	0.00487784	0.000974243	0.00102835	0.00236818	0.00109586	0.0017359	5.4391545e-05	-0.00102157	0.000952422	0.00117064	-0.00132834	0.00064901	-0.00109874	-0.00282735	-0.00173699	0.00023778	-0.0026303	-0.00181051	-0.00182176	-0.00078702	-0.00158058	0.000252655	0.000427768	0.00133259	0.00108869	-0.000372989	-0.00038775	-0.000493805	0.000224941	0.0021349	0.000371977	-0.00270478	-0.000353892	-0.00112258	-0.00316663	0.00905938	-0.00088336	-0.00144452	0.000358841	0.000326874	-0.00106702	0.000244127	-0.000742736	0.000319994	0.000126853	-7.56145e-05	-0.00535787	-0.000223123	0.00235432	0.00203204	0.00195283	0.000893715	-0.00136317	0.0018027	0.00118944	0.00522264	0.00100462	0.00397355	0.000601566	-0.00312105	0.000570076	0.000992147	-0.00302493	0.00105092	-0.000618549	-0.00248714	-0.00019601	-0.00815389	0.00379647	0.00303425	0.00149303	-0.00285996	-0.00284571	-1.45151e-05	-0.000354426	0.000980635	-0.00646042	0.000998307	0.00142581	0.00739709	0.00697329	-0.00244324	-0.000329341	-0.00247026	0.000463854	-0.0038586	0.00476643	0.00067102	-0.000972483	0.00176527	-0.00166943	0.00774267	0.00512787	0.0033609	0.000341832	0.000512823	0.000526293	-0.00032064	-0.00272896	-7.6626e-05	0.000856497	0.00218788	-0.000136963	-0.00144181	0.00213328	-0.00177258	0.0011045	-0.000866327	-0.00059425	-0.00322613	-0.00144871	0.000249446	0.000782326	-0.000720122	0.000908746	0.00525933	0.000164665	0.00155943	-0.00124282	0.00194217	-0.00211714	0.00281929	0.000983817	-0.0017827	0.00270119	0.000248309	0.000486511	-0.00300987	-0.000199441	0.00334617	-0.00194224	-0.000230075	-0.00130382	0.000749369	-0.00125231	-0.00020494	0.00988716	-0.000783955	0.00137992	-0.00142752	0.000598582	0.000803059	0.00173732	0.000252415	0.00112051	-0.00133283	-0.000918633	-0.00101235	-0.00144218	-0.000764904	0.000470989	-0.00031028	-0.000616962	-0.000897901	1.6865972e-05	-0.00321923	-0.000889313	-0.000640416	-0.000131635	0.000905436	-0.0014713	0.000369206	-0.00022527	0.000387293	0.000375584	-0.00202945	9.828988e-05	-0.00044734	0.00133592	-0.00454572	0.000275368	0.000368033	0.000609361	-0.00126912	0.00213383	-0.00199216	-0.000689335	-0.000452488	-0.000783668	-0.000427242	0.0011171	-0.00132368	-0.00233399	-0.000454434	0.000433101	-4.1992e-05	0.000106387	-0.00407003	-0.00234418	0.00536661	-0.000633907	-0.00410354	0.00109331	-0.00261481	5.324178e-05	-0.00133638	1.9330077e-05	0.000237524	0.000473	0.000580081	-0.000115465	-0.000683948	-0.00066247	-0.00370495	-0.00132946	-0.00117571	-8.54809e-05	-0.000285667	0.000743853	-0.0011504	-0.00199166	0.001157	0.00336419	-0.000945449	-0.00406648	-0.00443461	0.00208895	0.00133944	-0.00136455	-0.000515239	0.000498362	-0.00126493	0.000373038	-0.000137698	0.000182255	0.000510531	-0.00168431	-0.00300045	-0.000460065	0.00127067	-0.00178049	-0.00284679	0.00423531	-0.000878077	-0.00391719	-0.00100969	-0.00322975	0.00162418	0.000637345	-0.00186465	0.0133472	0.000942665	-0.00295074	0.0004665	-0.00119116	-0.00224028	-0.000561601	0.00048017	0.00331217	-0.000400041	0.000612155	-0.00142356	-0.00055322	-0.00514185	0.000614414	6.304053e-05	-0.00412487	0.00107405	-0.00141911	-0.00238398	0.00157117	0.00188689	-0.000162321	0.000923799	-0.00015588	-0.000172023	-0.00216336	-0.000584512	0.000312053	0.0029631	-0.00397316	-0.00459083	-0.00110419	-0.000864593	0.000413599	0.000158452	0.00305356	-0.00100974	0.0013883	0.000198018	0.000105025	-0.00175719	-0.00151198	0.00185203	0.00224645	-0.00167876	0.000613345	-0.00120996	0.00214803	-0.000703715	-0.000523366	0.00103978	0.00182874	-0.00245369	0.00637281	0.000438365	-0.00102652	-0.00134632	0.000641033	-0.000617135	0.000919696	0.00097387	-0.00462212	-0.00127029	-0.000409461	-0.000215994	-0.00147541	-0.000372284	0.00131812	0.00319875	-0.00117866	-0.00173928	0.000198118	-0.00144931	3.704658e-05	0.00221902	-0.000823969	-0.000517126	-0.0021814	-0.00184215	-8.34074e-05	0.00061081	-0.000938605	-0.000417132	-0.000700819	-0.00324406	-0.000697071	-0.00359062	-0.000549562	-8.00464e-05	0.00195722	0.000555133	0.00210033	-0.00044563	-0.00481801	0.00141439	6.403751e-05	-0.00389344	-0.00247881	-0.00310143	0.00114457	-0.00160447	-0.000459987	-0.000113525	0.000164667	-0.000707136	0.000778482	-0.00351987	-0.00174912	-0.00190825	-0.000802965	0.00202632	-0.00201431	-0.00422166	0.000670475	-0.00267534	-0.000213439	-0.000365719	-0.00303166	-0.00402182	-0.00191465	0.000831792	-0.00291132	-0.000448108	0.002322	-0.000790798	0.0039451	-0.00111932	-0.000499211	-0.00118374	-8.32005e-06	0.000303213	-0.000912426	0.000449018	-0.000821366	0.0014031	0.000506056	-0.000107971	-8.1707e-05	-0.000154391	0.0013198	0.000517642	0.000118822	-0.00365343	0.000198479	0.00015627	-0.0024277	0.000239852	-0.00063246	-0.000431033	0.000237502	0.0081483	0.000574494	0.00123334	-0.00110748	-0.000287937	-0.00012404	-0.00165197	-0.000182392	-0.000397607	0.000344233	0.00110783	0.000985281	-0.000622596	-0.000576067	-0.000494504	4.315083e-05	-0.000401223	0.000582834	0.000660177	0.000615055	-0.00195787	0.000890767	0.00270358	-0.000982104	-0.001869	-0.00246659	-0.00515421	0.00218025	0.00204692	-0.00172011	0.000407124	-0.00221687	-0.000162941	0.00114484	0.00115988	0.000880019	0.000128913	-0.00144547	-0.000100676	0.00367805	-0.000577253	0.000680032	0.00349482	0.00343341	0.00116381	-0.00214145	0.00144877	0.000457707	0.000457415	-0.000372303	-0.000184567	-0.00051423	0.000647558	0.000314721	0.000762778	0.000538563	0.00204146	-0.00263854	0.000968049	0.000988771	-0.00167779	0.00183637	-3.49881e-05	-0.00323974	-0.000650738	-0.000916557	0.000644028	-0.00179766	-0.000108583	0.0021401	0.000147458	-0.000440143	0.000280107	0.000410441	-0.000463359	0.00260286	0.00142535	0.000256156	0.00238779	-0.00124362	0.00308402	-0.00270512	-0.000110147	0.000563698	-0.00089172	0.00155757	-0.000460632	0.000451872	0.00168434	-0.000103059	0.00190818	0.00067758	-0.00064418	-0.0014683	6.3290295e-06	0.00116066	0.00299292	-0.00100921	-0.00336789	0.00039867	0.000334578	0.00108824	0.00150488	5.3269345e-05	-0.00039937	0.000902189	-0.00316235	-0.000147917	0.000474592	-2.8703e-05	-0.00207345	0.00132162	0.00155842	0.000112927	-0.00014855	-0.00147566	-0.000163016	-0.00306225	-0.00302697	-0.00101534	-0.000742105	0.00190608	0.00237163	0.000450704	-0.00141921	0.000832576	0.00161984	-0.000719853	0.00163243	-0.00249392	-0.000368926	0.000892619	0.00336368	-0.000316775	0.00400819	-0.00116674	0.000890527	-0.00143666	0.000399419	0.00192717	0.000651225	-0.000255586	-0.00115455	0.000146373	0.000202118	-0.000183872	-0.000207438	0.0011283	-0.000258671	-0.00101111	-0.000860887	0.000324643	0.00688121	0.00232177	0.00336564	0.00032959	4.2261276e-05	0.00144621	-0.00029866	0.000620203	-0.000239081	0.00298384	-0.00134417	0.000122017	0.00149833	0.000170596	0.000109219	0.000793038	-0.000170009	0.000902626	-6.762e-05	-0.000913369	-0.000530327	-0.000936175	0.00114614	-0.000475325	0.00172645	-0.00419586	-0.00134413	-0.00118166	0.00156017	-0.00233176	0.00183907	-0.000828412	0.00068152	-0.0015724	0.00241541	-0.00059013	0.00027529	0.00067453	0.000636713	0.00232103	0.000941165	0.000886394	-0.000789269	-0.000363567	-0.0011072	-0.00101125	0.000676524	-0.000796568	0.00146283	-2.95945e-05	0.000682497	-0.000286046	-0.00421374	0.00157351	0.00447881	-0.000316358	0.00494005	-9.74845e-05	-6.1453e-05	0.000301343	-0.00151837	-0.00323316	-0.00180801	-0.00131729	-0.000276551	0.00121258	0.000977444	0.00179969	0.00445746	-0.000478535	0.0074139	0.000718388	0.000765589	-0.00477978	-0.00459993	0.000911134	0.00421548	-0.00345598	-0.00289107	0.00122932	-0.00446153	0.000728079	0.00394438	-0.00217431	0.000603488	-0.00579048	-0.000821999	0.00111258	0.00173382	0.000665474	0.00118232	-0.000553937	0.00269211	-0.000981882	0.00402687	0.000212804	0.00159038	-0.000784457	-2.34109e-05	0.000289292	0.000585933	-0.00084754	-0.000205501	-0.0011499	-0.000676631	0.000754853	0.000368399	0.000713864	0.000607447	-0.00356654	-0.000261668	-0.010237	-0.00464784	-0.00364815	-0.000625152	0.000130997	0.00127679	-0.00155731	-0.00122331	-0.000197475	-0.00316793	-0.00128942	-0.000451748	-0.000229192	0.00030186	-0.00271847	0.000609247	0.000387492	0.00188037	0.000114595	-0.00129426	-0.00040367	-0.0016056	-8.5106e-05	0.00153414	-0.000758706	-0.00293006	-0.00179921	0.000446779	-0.000178273	-0.00436922	-0.00115546	0.00249368	0.00107266	-1.52756e-05	0.000519134	-0.000694019	1.0651536e-05	0.00130837	-0.00167602	0.00334193	4.663642e-05	0.00163975	0.000401209	0.00271999	-0.00296575	0.0058885	-0.00314112	-0.00247562	-0.00479125	0.00347512	-0.00220199	-0.00177612	-0.00229744	0.00272331	0.000517974	6.864447e-05	0.000687744	-0.000151017	0.00070645	-0.00076026	-0.0010173	0.000209302	-0.000891874	-0.00114378	-0.00112602	0.000628913	0.00234498	0.000486051	-0.000918055	3.2882534e-05	-0.00101444	-0.00121255	0.00113792	-0.00142422	0.00302171	-0.00261347	0.00101583	0.000919033	0.000330681	0.00226626	-0.00401635	0.000180139	0.00130072	-0.00168752	-1.15785e-05	6.645404e-05	0.000686543	0.00279874	0.00324747	-0.0066558	0.0034336	-0.00130217	-0.000190014	-0.0040126	-0.00484348	-0.00295816	-0.00121099	-0.00223247	-0.000507044	0.00242674	-0.0039726	-0.00455559	-0.00255192	-0.000747262	-0.000840626	-0.0015876	1.899657e-05	-0.000801029	0.000854278	-0.0010195	-0.00224526	0.00022855	-0.000319867	0.0030184	-0.00153324	0.00154589	0.000465621	8.594582e-06	-0.00044318	-0.000506231	-0.00102098	-0.00145345	-0.000595655	0.00153846	7.0010705e-05	-0.000129839	-0.000254835	0.00239947	0.00249429	-0.00040086	-0.000381082	-0.000394867	0.00265775	0.000492925	0.00215854	0.00156414	-0.000333604	-0.00243117	-0.00135972	0.00248544	0.00193858	0.00126881	0.00613631	-0.00137534	-0.000855478	0.00127744	0.0139959	-0.00120195	0.000900036	0.00311129	0.00113749	0.00184804	0.00318899	-0.000658936	0.000907465	0.00228793	-0.00264226	-2.76484e-05	-0.000923383	0.00118035	0.00109128	0.0013795	-0.000170873	-0.000327011	7.5270596e-06	0.000783391	8.183499e-05	-0.000708458	0.00399124	0.00122688	-0.00243281	0.000726884	-0.00022464	-0.00179243	-0.000779335	-0.00163493	0.000503191	-0.000654959	0.00222924	-9.06515e-05	6.576575e-05	-0.00278668	-0.000982056	-0.000171335	0.000768108	0.000505601	0.0011258	-0.00134288	0.000293315	0.00149439	0.000330046	-0.000697599	0.000153831	-7.18881e-05	0.00656859	-0.00121035	0.00144583	-0.000511477	-0.000395959	0.000424825	-0.00165254	-0.000290185	-0.000459592	-0.00504123	-0.00179434	0.00177406	0.000301115	0.000712493	0.000333647	-0.000806545	-0.000164355	-0.00360826	0.00211733	-0.00122414	-0.000417508	0.0006687	0.000474472	0.000929541	0.00115226	0.00027557	0.00347301	0.00179712	0.000183713	0.00289262	0.000562475	-0.001386	-0.000673419	-0.000481567	-0.00296122	0.000963294	-0.000632037	0.00146586	-0.00254232	-0.00406339	7.764448e-05	0.00336762	0.00137036	0.000707125	-0.000660538	0.00128648	-0.000111859	-0.000713064	-0.000875376	0.000372753	0.000474292	-0.000810122	0.000984378	0.000498924	0.000755042	0.000950583	0.0053195	0.00211974	0.00280118	0.00120117	-5.81981e-05	0.00179588	0.00174105	0.00565154	0.00277817	-6.6139e-05	-0.00316204	0.000981036	-0.0011012	0.000939473	0.00194316	-0.000737693	9.6414515e-05	0.00236181	0.00129893	0.00304418	0.00125894	-9.93125e-05	0.000262723	0.00219493	-0.00115887	-0.0025476	0.0012555	-0.0012224	0.000575388	-2.1196e-05	-0.000702078	0.00134032	-2.07925e-05	0.00177095	0.00101332	-0.00156597	-0.000239883	0.00103627	0.00141982	0.00149486	0.00177621	9.980598e-05	0.000747463	-0.0022048	-0.00163035	-0.00659372	-0.000783875	-0.00212839	-0.0034071	-0.000696102	-0.000872907	-0.000680012	-0.00104293	0.00123254	-0.000392219	-0.0019528	0.000127843	0.000838111	-0.00297888	0.00155193	0.00331002	0.000931583	0.000222972	0.00384609	0.00258831	-4.56314e-05	0.00170418	-0.00057602	-0.000990246	0.0016857	0.00220043	0.00136014	-0.00204952	0.000592538	-0.00120561	0.00291015	-0.00190225	-0.00471145	0.00153633	-0.000722023	-0.00182732	0.000323019	-0.001432	-0.00220419	-0.00141838	0.000469128	0.000853633	3.3111435e-05	0.000104126	0.000900371	0.00618383	0.00206201	-0.00377901	-0.00227987	0.00247679	-0.000442568	-0.0056829	-0.000274671	-0.00152048	-0.00135355	0.00547147	0.000208848	0.000346351	-0.000185725	0.00102027	0.0013098	-0.00305476	-0.00034788	0.00134298	-0.00152279	0.00611205	0.00497686	0.000300355	0.00032781	0.000428718	-9.33884e-05	-0.00198047	0.000192758	-0.00154377	-0.00415363	0.0011845	0.000724816	-0.000763112	0.00171943	0.000651418	-0.000948371	0.000135584	0.00344881	-0.000523892	0.0001036	0.00449622	0.000507113	0.000124703	-0.000722993	-0.00167058	0.000134316	-0.00254818	-0.00189926	-0.000630901	0.00304124	-0.00132725	0.00115101	0.00184895	0.000949062	-0.00251794	-0.00139535	-0.00147892	-0.00183969	-0.00052649	0.000475453	-0.000120752	0.0010879	0.00115115	-3.09058e-05	0.00160083	-0.00660132	-0.0010274	0.000373481	0.00220341	-0.00113732	-0.00401566	-0.00126126	-0.00014036	0.00247654	0.00425192	0.000643317	-0.000238741	0.00230387	0.00101715	0.00110467	0.0026857	-0.00057255	-0.000486218	-0.00154184	0.000439208	-0.00170033	-0.00247721	-0.000581771	0.000766705	0.00219873	0.00141002	-0.000739925	0.00104999	1.00289835e-05	0.0019428	-0.000653053	0.000942956	0.000538281	-5.42379e-05	-0.000790502	-1.81056e-05	0.000801089	0.000998259	-0.00178115	-0.000540886	0.000588622	0.00138727	-0.00125994	-0.000978967	-0.0039346	0.00279082	0.0046981	0.000884591	0.00217194	0.000944066	-0.00224276	-0.00183658	0.000488486	0.00128141	-0.00206886	-0.000299035	0.00149105	0.00393849	-0.00109337	0.00105437	-0.000370638	-0.0012501	0.000913541	-0.00181353	0.000635106	-0.000857654	-0.000766475	0.00324831	0.000346297	0.0017098	-0.00181696	-0.000228309	-0.00112573	0.00152962	0.00133306	-0.00125083	0.000284247	0.00108362	0.000547697	0.000842891	0.000679569	-0.000165067	0.00130371	0.00296626	0.00256877	0.00290694	-0.000238658	0.000891367	-0.0012443	-0.00083993	-0.00170549	-0.000756175	-0.00130672	0.0017902	0.00298193	0.000606567	-0.00109538	0.00249092	0.000243314	-0.00241803	-0.00566069	0.00204497	0.000471029	0.000886687	-0.000771033	-0.00136114	0.000411004	0.000845388	3.0787378e-05	-0.00132858	0.000346804	0.00218896	0.000191025	-0.00220236	-0.00258976	0.00057669	0.00574075	0.00385765	0.00186217	0.000454	0.000255115	0.00247323	-0.00260833	0.00120047	-0.00290414	0.00186427	0.000838812	-0.0022986	-0.00271997	0.00184289	-0.00125917	0.000763937	0.00144303	-0.00170456	-0.000768894	-0.0018689	-0.00212896	-0.000675284	0.00233383	0.000897702	-0.00091939	0.000490431	0.000291018	0.000775447	0.000706882	-0.00125948	-0.000884151	-0.000901635	-2.83553e-06	0.000374348	-0.0011249	0.00100258	-0.000638659	-0.00121907	0.00123783	-0.000284714	-0.000972026	0.00177173	-0.000252654	-0.00022496	0.000744383	-0.000275819	0.00195805	0.00316378	0.00380231	0.000909558	0.00247239	-0.00018529	-0.000873711	-0.00120601	0.00122045	-0.000587948	0.00161896	0.00138652	0.00054153	0.000461997	-0.0004012	-0.0015126	-0.00158883	0.000867827	-0.00243171	-0.00460554	0.00113351	0.00130552	-0.00120529	-0.00312472	-3.1963e-05	-0.000646132	-0.00018738	-0.00307127	-0.00125212	0.000705161	0.00220864	0.00209483	-7.51419e-05	0.00555098	0.00132629	0.000861196	0.000829924	0.000755541	0.000556007	-0.00124875	-0.000754987	0.00340749	0.000730479	-1.77156e-06	-0.00120712	-0.000916623	0.00106007	-0.000753032	-0.00176806	0.00128152	0.000176348	-0.000447482	0.00108728	0.00103085	-0.00125923	0.00154842	-0.000423316	0.00146104	0.00223583	0.00115356	0.00394197	0.0012295	-0.00391387	6.405148e-05	0.00194273	0.000410704	0.00056501	-0.00146561	0.00207822	-0.000210395	-0.000472117	0.00197738	-0.00350205	-0.00433866	-0.000999134	-0.00127456	-0.00222335	0.00124002	0.00014446	-0.00037589	0.000871263	0.00242445	0.000557659	0.00182903	-2.26821e-05	0.000256144	-0.00159002	-0.000499501	-0.00370873	0.00144842	-0.000605552	-0.000861094	9.054132e-06	0.000932711	-0.00310653	0.000935836	0.000353793	-0.000201251	-4.1778e-05	0.0017114	-0.00153598	-0.000359842	-4.92419e-05	0.00101815	8.040453e-05	-0.00262023	-0.000381987	0.00188438	-0.00410947	0.000950244	6.352652e-05	-0.000215553	0.000269763	0.000348334	-0.000720927	-0.00269319	0.0018158	-0.00213773	-2.31075e-05	-0.000900517	0.00102731	0.00180331	0.000383488	-0.000575032	0.00140895	0.00225048	0.000193887	0.000600367	0.000579939	0.000919117	-0.00355681	-0.000943906	-0.000846495	-0.000111321	0.00479091	0.00140949	-0.000644461	-0.000114175	-0.00134674	0.00252625	0.00362004	-1.44849e-05	0.000775601	-0.000332182	3.4094486e-05	0.00120852	4.867448e-05	-8.59895e-05	-0.00150641	0.000526937	0.00471428	-0.00175713	0.000358299	-0.000346311	0.00262505	-0.000703832	-0.0039534	0.000520834	0.00131626	-0.00116389	-0.00765541	0.00112151	-0.00325537	6.9402435e-05	-0.000964701	0.00236879	0.000439925	-0.00595021	-0.00101585	9.172848e-05	-0.000606809	-0.000428534	-0.00175621	-0.00497652	0.00234095	-0.00104215	0.0035481	0.000572528	-0.000822746	0.00212631	0.000745716	0.00218719	0.00399756	0.00317378	0.00207124	-0.00163511	0.000278103	-0.00121357	-0.000619385	-8.4333e-05	0.000291775	0.000418061	0.000213741	-0.00298669	0.0013851	0.000522344	-0.00212741	0.000930906	0.00229427	0.000678302	0.000818367	-0.002081	-0.000821171	0.000540693	0.00143996	0.00269283	-0.00105831	0.0032785	0.00109403	-0.001555	-0.00232998	-0.000902766	3.4243847e-05	0.000458844	4.5955494e-05	0.000141099	-0.000333526	-0.00056153	-0.000753176	-0.000665553	-0.00352684	-0.00405248	-0.00179883	-0.00136149	-0.000264007	-0.00236815	-0.00221913	0.00113621	0.00143856	0.000168212	0.000628109	0.000901829	-0.00101794	-0.00120985	-0.00113629	-0.000531041	0.00217616	0.000983322	0.000404829	-0.000670771	-0.000517845	0.000151564	-0.0032868	0.000347836	0.000705007	0.000880581	-0.00146101	0.00048959	0.00359755	0.000804627	0.000103668	0.00261283	0.000990875	-0.0036993	2.9456429e-05	-0.000499469	4.9320165e-06	-0.000557998	0.00262532	-1.33095e-05	-0.000396401	-0.000249308	-0.000133966	-0.000684226	-0.000189976	-0.000618906	0.000354095	0.00361022	0.00119958	-1.0846e-05	0.000574076	-0.000606841	-0.00395107	0.00519004	-3.41255e-05	0.00126413	0.00105732	-0.00312847	-0.00133684	0.00241428	-0.00113874	-0.00129769	0.00279121	0.000542112	0.0010264	-0.000122895	0.000868331	-0.00284122	0.000538614	-0.000431183	-0.0006811	0.000282311	-0.000677647	0.00235334	-0.000186467	0.0011617	0.00218895	-9.2294e-05	0.00198743	0.00312688	-0.00388676	0.00221312	-0.00189315	-0.000268969	0.00193575	-0.000619523	0.00231812	-0.00054297	0.0017973	0.00051672	-0.00022817	-0.000154891	7.747249e-05	-0.00167349	-0.000969733	-0.00315681	-0.00126595	0.00138495	-0.00144613	0.00158456	0.000475886	-0.00172499	-0.0020979	0.000791101	-0.0031065	0.000955461	-0.00286782	-0.00192659	-0.000417186	-0.00056703	0.00117161	-0.00138826	-0.00081376	0.00223239	0.000452485	0.000382359	0.00142475	0.00111165	0.000232326	-0.00106193	-0.00507105	-0.000826663	-0.000276313	0.000857397	0.00109898	0.00169084	0.00596998	0.00449642	-1.24887e-05	-0.0017539	-0.000430117	-0.000980615	-0.000630704	0.00150796	-0.000994228	0.00158182	-0.000939909	0.00329995	0.00045703	-0.000492794	0.00803281	-0.00140323	0.00104441	-0.000511368	0.000714685	0.00132632	0.00128036	0.000356727	-0.00233846	0.00330146	8.549248e-05	-0.000947439	0.000743938	1.4865049e-05	0.000811793	3.670502e-05	0.00165998	0.00284282	-0.000493297	-0.000789444	-0.000712213	0.000989247	0.00175951	0.000227065	0.000134151	0.00201143	-0.00414601	-0.000709273	0.00102576	0.00281819	-0.00115191	-0.00168631	0.00210642	-0.00140938	1.5969752e-06	0.00278369	0.000140344	-0.00179264	0.000286964	0.000516274	0.000269669	-0.000166496	-0.000674731	1.455443e-05	0.00400481	0.000892681	0.00750864	0.00130238	0.000438724	-0.0013978	-0.00239152	0.000918325	0.000611213	0.00121927	0.000413361	0.00223295	0.000799048	-0.00143778	0.000870758	-0.000684297	0.0017153	0.000432222	0.000403866	0.00206367	0.00298919	0.00100043	-0.00139019	0.00023384	0.000580698	0.00134806	0.0018644	0.00036563	0.000725156	0.00070565	-0.0015163	-0.000911119	-0.000768778	0.00120176	0.00390147	-0.000361356	0.00111488	-0.000224099	-0.000368259	0.000463291	-0.00204711	-2.91181e-05	-0.000997676	-0.000513156	-0.00132696	0.00216001	0.00145715	-0.00341975	-0.00102763	0.00378818	-0.00563709	-0.00145975	0.00136378	0.00196819	-0.00105273	-0.00273141	0.00120592	-4.8997e-05	0.000452641	-0.00178655	0.00193264	0.00390532	-0.000793357	0.000604383	-0.00136521	-0.0010889	0.00103398	0.000162757	4.707105e-05	0.000618998	0.0023436	2.8553186e-06	-0.000669639	0.00124314	0.000253382	0.000466854	-0.000832222	0.00164585	0.000170748	-0.000983832	0.000209071	-0.000477373	-0.00357054	0.000176798	-0.000198568	0.00390756	-0.000674125	0.00193834	0.0003664	-0.00218821	-0.000737649	-0.00374393	0.000104925	-0.00148861	0.00420507	0.00215443	0.00152207	0.000960233	0.00219011	0.000513512	-0.00024579	0.000147319	-0.000773281	0.00214762	-0.00137453	-0.00143895	-0.000781121	-0.0010471	-0.000503214	-0.00228839	0.00148024	-0.000744889	0.00269246	0.00148266	0.000135991	0.000827749	-0.00245951	-0.000575501	-0.00226215	-0.00269057	-0.00182332	0.000295518	-1.72022e-05	0.00263685	-0.00223738	-0.00262624	0.00342239	-0.000629857	-0.0040545	-0.000132403	0.000391387	-0.000449996	0.000856449	0.00379241	0.00122107	0.000140611	-0.00113802	-0.000734373	-0.000221234	-0.000676237	-0.00220679	0.00163451	0.00038003	-0.00255789	-0.00071055	0.000167822	0.00122046	-0.00200854	0.000264534	0.000940514	0.000889302	0.000937212	0.00302377	0.00159726	-0.00168055	-0.00302637	0.000117688	-0.00499325	0.0021028	-0.00251688	-0.000859466	0.000328908	0.00200458	0.000231878	0.000814614	2.0146603e-05	0.0042414	0.00189119	-0.000935588	0.0012171	0.000868445	-0.00296434	0.000565631	-0.000273502	-0.0024907	0.000881337	-0.00528769	0.000238698	0.00218186	0.000860814	0.000258633	-0.000299814	0.00219716	0.000986289	-0.00281859	0.000524849	-0.00140526	-0.000684659	-0.00170338	1.6093534e-05	0.000639796	-1.9893e-05	0.000159463	0.000960784	0.00124446	-0.00168156	-0.00107162	0.000128565	0.000964703	-0.0014369	-0.00144205	-0.000169944	0.000116869	0.00127411	-0.0012359	-0.000839259	0.00051503	-0.00257257	-0.000890582	-0.000809189	0.00125488	0.00188704	-0.00101687	0.00141676	-0.000294196	0.00151337	-0.0016618	0.00167727	-0.00102816	0.00206331	-0.000567949	0.000316005	-0.00158533	0.00151512	-0.00270257	-0.000198757	0.00874266	-0.00405596	0.000428811	-0.00128714	0.000498579	0.000849857	0.00043977	0.000606367	0.000285286	-0.00187182	-0.00141539	0.000502973	-0.00113379	0.00151069	0.00373429	0.00151223	0.00114023	-0.000498279	0.00103403	0.000801921	-0.00425687	-0.000974571	0.00045776	-0.000488683	0.000398331	-0.00130597	-0.0026848	-0.000319767	3.1985004e-05	0.00107224	0.000264424	-0.000522686	0.000608567	0.00514473	-0.000447784	-8.4482e-05	-0.00125879	0.00153238	-0.00274453	-0.000831946	-0.000525728	0.000158658	0.000269115	-0.00120946	-0.000263627	0.000551994	0.000304541	-0.00147514	0.00151755	-0.000459086	0.00137449	0.000506702	0.000535733	-0.00051574	-0.00148176	-0.0013719	-0.00156029	0.000834176	-0.00188251	-0.00123464	0.00113355	0.00102144	-0.00319675	0.00302053	-0.00332789	0.00106598	0.00039346	0.000520944	0.00131547	0.00187077	-2.47764e-05	0.00159621	-0.000255256	0.000884305	0.000339398	-0.000184518	0.00395219	-0.00070761	-0.00055493	0.000257281	0.000809839	0.000588732	-0.00353818	-0.0020053	0.000667196	-0.00092824	0.000374322	0.00109746	0.00053978	0.000209176	0.000318195	0.000552144	-0.000402972	-0.000104276	0.000194607	0.00119233	0.00206307	3.292648e-05	0.000186788	-0.00018324	0.00138074	0.000995599	0.000608082	-2.9981e-05	-0.0011274	-0.00115443	0.00207202	-0.000162129	-0.00112495	-0.00112784	0.00123579	0.00112457	0.00165782	0.00197202	-0.000727143	-0.000237714	0.000875547	0.000337842	0.0018602	-0.00106801	-0.00218465	3.1311676e-05	-0.000934178	-0.00225089	0.000724676	-0.00115413	0.000675707	7.680997e-05	-0.000221917	0.00147439	0.000231698	-0.0018158	-0.000912944	0.00100416	-0.000530845	0.000978385	-0.0011751	-7.3803e-05	0.000547564	-0.000263252	0.00159244	-0.000304233	0.000934243	0.000110752	-0.000417722	-0.000940041	0.00093813	-0.00120289	-0.00229255	0.00264465	0.000751217	0.000154139	0.00183256	-0.00406782	0.00139248	-0.00159441	0.00113627	-0.000378323	0.001218	0.000306661	0.000483024	-0.000622517	-0.000226523	-0.000951818	0.000970122	0.000734384	-0.00066657	-0.000953488	-0.000432089	0.00121997	-0.000212444	-0.000433769	0.0048686	0.000926251	-0.00029538	0.000776538	-0.000630345	-0.00151529	0.000417316	-0.000940401	-0.000201272	0.00151317	-0.00296679	-0.00245352	0.000820824	-0.00446942	0.00017412	0.000881239	-0.000265069	0.000594	-0.000151052	0.00111317	-0.00029921	0.000727898	-0.00152918	-0.000522833	0.000157742	0.00121155	0.000963022	0.00119362	7.53581e-05	0.000674649	-0.00118079	-0.00142158	-0.000311038	-0.000843519	-0.000898543	0.000634917	0.00478224	-0.00052138	-0.000640039	-0.00288334	-0.00288613	0.000372796	0.000907192	-0.000483279	0.000484127	-0.00101381	-0.000872082	-0.00100621	-0.000470942	0.000466115	-0.00126371	0.00173725	0.00318153	0.0028851	0.00323045	-0.000316832	0.00175789	0.00112609	-0.000148599	0.000492152	-0.000770536	-0.00272223	9.522153e-05	0.000670652	-0.00100672	0.00100213	0.000774352	-0.000218502	0.000599014	-0.00147902	-0.00261319	-0.00266738	0.00177897	0.00151775	-0.00315487	0.000503868	-0.000470149	0.000910985	0.000747549	0.000520051	0.000584394	0.000914527	0.000853492	0.000353016	0.000969755	-0.00180466	0.00100864	-0.00166651	0.00032352	0.00114084	-0.00343331	0.00151543	0.0010449	0.00134007	-0.000995669	0.00132595	0.00120524	-0.00121267	-0.000698874	-9.8573e-05	0.00159202	-0.00107218	0.00138802	-0.000798582	0.00339525	-0.00017752	0.000626924	0.00133057	-0.00347985	0.000730957	0.00100648	0.000834232	-0.00157548	-0.000424669	0.00163171	-0.00119906	-0.000770638	0.000846086	-0.00282046	-0.0001333	-0.00207327	-0.00304226	-0.000682235	0.000794143	-0.000490458	0.00105144	-0.00206831	-7.33201e-06	0.000246844	-0.000330072	-0.00153257	-0.00366583	-0.000565211	-0.000541369	0.0013273	1.3990002e-05	0.00181481	-0.000775597	0.00148332	9.370807e-05	-0.000655731	0.000409313	-0.00310994	-0.000323739	0.00121725	0.000228466	-0.00151027	0.00135782	0.00166298	-0.00120612
WHI-P154.1	0.00498066	-0.000823049	0.000433823	0.000430784	0.00116859	-0.003338	0.00058975	0.0012131	0.00114867	-0.00154653	0.000121307	-0.00104616	-0.00103946	0.00563316	-0.000823939	0.000206258	0.000842829	-0.00319711	0.000817962	0.000324796	0.00102765	-0.00178096	-0.00107773	0.00131472	-0.00301325	0.00201412	0.00236668	0.000605445	-0.000450188	-0.000618014	0.000705659	0.0002712	-0.000114402	0.00190664	0.00247619	0.000523776	0.00105327	0.00177244	-0.00121714	0.000968934	-0.00123035	-0.00111093	0.00247952	-0.000684506	-0.000652491	-0.000286943	7.0112415e-05	-0.000650301	-0.000384016	0.0010839	-0.00213657	0.00109885	-0.000737148	-0.00101227	-0.00146629	-0.000189619	-0.00174057	0.000738598	0.00244554	1.1494235e-05	-0.00152405	-0.000763428	0.000823563	-0.000746902	-0.00172755	-0.00287796	0.00697925	-0.000315375	-0.00122036	-0.000503395	0.000815489	0.00021992	-0.00113866	0.00130457	0.00424998	-0.00112021	0.000451256	-0.00136049	0.00127828	-0.00041183	0.000944562	0.00119711	-0.00167495	-0.00132719	0.000350639	-0.00197737	-0.0022363	0.00197596	-0.00318037	-0.00294409	-0.0018493	0.000913501	0.00179564	-0.000986452	0.00368571	0.000357006	0.00387561	-0.00235563	-0.00283349	-0.00220445	0.00129621	-0.00404	0.000442906	0.000673277	-0.000866234	-0.0008983	-0.00574979	-0.000792085	0.00103429	0.00116193	-0.00367761	-0.0016996	0.000530061	-0.000905458	0.0059591	-0.00571127	-0.000480227	-0.00395107	0.00169067	0.00269827	-0.000673789	-0.00101779	0.00195273	0.00261591	-0.00282144	0.000270756	0.00144882	-5.72823e-05	0.000232658	-0.00295245	-0.000327762	0.000708743	-0.00256111	-0.00368978	-0.00136465	0.00545768	-0.000727908	7.0440045e-05	0.00427493	0.000560877	-0.00121503	-0.0005467	0.00216771	-0.00195822	0.00307926	0.000469309	-0.000670853	-9.95525e-05	0.000309503	-0.000263115	-0.0011058	-0.001754	0.000172107	-0.00138658	-0.00436028	0.00302659	-0.000523868	0.00211978	-0.00246852	-0.000495885	0.000199896	-0.000561786	0.00276279	0.000773281	0.00153679	0.00294163	0.00199181	0.000257308	-0.000456976	0.00077972	-0.000413585	0.00383978	-0.00395362	-0.00310257	0.00104194	-0.000628942	0.00303613	-9.62923e-05	-0.000411776	-0.000474459	-0.00479884	-0.00184023	0.000183711	-0.00167489	-0.000254219	3.119067e-05	-0.00127587	-0.000156576	-0.000105432	-0.000541734	-0.00127519	-0.00228818	-0.000513235	0.00561512	-0.0046014	-0.000127459	0.000554185	0.00189075	1.1607957e-05	-0.00268629	0.00218901	-0.000294898	-0.000312369	0.00133055	-0.00130705	-0.0007201	-0.00155427	-0.00129669	0.00274288	-0.0050288	-0.00101902	-0.00494799	7.632365e-05	0.000413857	0.000789177	-0.000926165	-0.000112947	-0.000836522	-0.000566354	0.00182651	-0.00235028	-0.00154581	-0.000300818	-0.000598898	0.000336418	-0.00179058	-6.46458e-05	0.00781556	-0.00101395	-0.000792386	-0.00273299	-0.000552317	0.00122765	-0.00141015	-0.004103	-0.00195744	0.000512128	-0.00295465	-0.000590751	-0.00348395	0.00229321	-0.00210916	0.000138272	-0.000488631	0.000350866	-0.00312372	0.00092696	-0.000201668	-0.000532237	0.00330914	0.000327146	0.00662448	0.00155501	0.00329341	0.00337752	0.000521965	-0.0056908	-0.00068542	-0.00213225	0.000258736	0.0011847	0.00697591	0.00130088	0.00129237	0.00200835	-0.00155978	0.000564085	-0.000767902	-0.00194758	0.000512526	-0.000449201	0.00419154	-0.000964329	0.000139487	-0.000659285	0.0011551	-0.00024656	0.00134826	-9.04957e-05	0.000262499	-0.00122184	-0.00405437	-0.00117177	0.00237021	0.00112792	-0.00388583	-0.00203052	-0.00107753	-0.0010271	4.7280602e-05	-0.000392328	-0.000551908	0.000228166	0.00106257	0.00019908	0.00100304	-0.00287998	0.00296746	0.0032831	-0.000128323	0.00111792	-0.00058975	-0.000456828	0.000310843	-9.30184e-05	-0.000841686	0.0010197	0.00156183	0.000829627	-0.00095481	-0.000679768	-0.00124192	-0.000789967	-0.00154417	0.00124431	0.00295143	-0.0025406	-0.000385663	0.00119249	-0.00358613	0.0023553	0.00497486	-0.0011301	-0.000374581	0.000768733	-0.000933033	0.00354696	0.000433367	0.0008551	-0.00173282	-0.00191215	0.00246076	0.000177409	-0.000606412	-0.00246512	0.00677045	-0.0057223	0.00163861	-0.00267977	-0.00260387	0.00140752	-0.00127338	-0.00141707	-0.00016667	-0.000468774	0.00126638	0.000135345	0.000254318	0.00047093	-0.000898244	-0.000588637	-0.00119666	-0.00403583	6.072618e-05	0.000307961	0.00547068	-0.00098426	-0.000855289	-0.00189811	-0.00786919	-0.00384885	-0.000633989	0.00011223	1.570907e-05	0.000361095	-0.000562436	0.00091256	-0.00117961	-0.00259309	0.00213385	0.000837107	-0.00159006	0.000262963	-1.90626e-05	0.00433694	0.00435077	0.00394381	0.00956697	0.00362972	-0.00115169	0.000168186	0.00294603	-0.001461	-0.000641564	0.000641769	0.000105047	0.00387917	-0.000907317	0.00145756	-0.00162851	0.00418028	-0.00261132	0.00622666	-0.00317613	-0.00985031	0.000346606	0.0051714	0.00242996	0.00880254	0.00119439	0.00147008	-0.00207944	0.00389854	0.00316115	0.007782	0.00176502	0.000141258	0.00127679	-0.00659605	0.0054942	-0.00465031	0.00134275	0.00136624	-0.000438676	0.000706888	0.00320079	0.000351399	2.5633628e-05	-0.000709043	0.0011137	0.00013234	-0.000995721	-0.00157146	-0.00308516	0.0014472	-0.011079	-0.000217167	-0.000265356	-0.00142461	0.00033512	-0.000125547	4.446205e-05	-0.0021901	0.00158373	-0.00308326	0.000281081	0.00150902	0.00111782	-0.000333779	0.00401116	0.000638323	6.615345e-05	0.00192462	-0.00136138	0.00516495	0.000204895	-0.000131845	0.00104711	3.0289028e-05	0.000428653	-0.00398429	0.00206464	0.000555687	0.000474923	-0.00171883	-0.00131265	-0.0017742	-0.00183582	0.000306787	0.0019304	0.0030484	-1.48924e-05	0.00201651	0.000744614	0.000537373	0.000398622	-0.000260246	0.00517504	4.7304122e-05	0.00135941	-0.00440571	-0.000128678	0.000219907	-0.00151008	0.00187493	-0.00484913	-0.000960416	0.000107552	-0.0011458	-0.000117561	0.00025799	0.000197289	-0.000916386	0.000302007	-0.000876348	-0.000851939	-4.65994e-05	0.000650233	0.00568116	-0.00216573	0.0019659	-0.00122563	0.002377	0.00063871	-0.00171282	-0.00084244	0.00147435	0.00254847	-0.00135115	-0.00378681	-0.000780813	-0.000585026	0.00256149	0.00139017	0.00294126	-0.000477544	0.00215586	0.00139403	-0.000797455	0.00102005	0.000183055	0.000426252	-0.00290604	0.000957282	-0.000827414	0.00423714	0.00157791	-0.00101402	0.00165745	-0.0012452	-0.00253345	0.0022687	0.00161706	9.621415e-05	0.000546755	0.00246486	0.00106688	0.000785552	-0.00623356	0.00331914	-0.000838035	-0.0029476	0.00139194	-0.00244261	0.000458838	0.00501122	-0.000130497	-0.00528264	0.000312332	0.00359133	-0.000240213	0.00314308	-0.00292179	0.00201166	-0.00091305	6.704666e-05	-0.00211103	-0.003122	1.878213e-05	0.00296413	-0.000876457	-0.00361645	0.000888311	-0.00133525	0.000660454	-0.00128956	0.00402658	0.00106732	-0.000740061	7.9965495e-05	-0.000289417	0.000973983	-0.000327532	-0.000395622	-5.21343e-06	-0.000356644	0.00153444	-0.000872317	-0.00164691	-0.00119945	0.00300343	0.00117209	0.000548967	-0.000975513	0.00183645	-0.00162857	0.00418088	-0.000952383	0.000118508	0.00181092	0.00181862	0.00439168	-0.00243586	0.000573749	-0.00148469	-0.00538155	-0.000469827	-0.00199798	-0.00162383	-0.00108673	0.00178284	-0.000767565	-0.000571505	0.00020818	-0.000983743	-0.00114299	0.00146667	0.000667875	0.00341628	0.00358426	0.000993067	0.00179765	0.00237251	-0.000201288	-0.00148569	1.2818808e-06	-0.000543147	0.00366218	-0.000311427	0.0019698	0.00018725	0.00442846	-0.000226501	0.000422802	0.00187403	0.00288027	-0.000311433	2.547489e-05	0.000236451	0.00224192	-0.0022046	0.00103192	0.00669165	-0.000168537	0.000838816	0.00126128	-0.00017727	-0.000519371	0.00275811	-0.000102558	-6.95307e-05	-0.0011191	-0.00158749	-0.000666815	-0.00167339	-0.00238776	-0.00107281	-0.00750503	-0.000722378	-0.00228497	0.00118983	-3.46084e-05	0.00176803	0.000152469	-0.00285766	0.00163616	0.00416466	0.00245952	0.00205655	0.000775215	0.00169068	0.000451302	-0.00169678	-0.00235254	0.000620645	-0.000432352	-0.000943894	-0.00132911	-0.00175692	0.00146992	-0.00134376	-0.00108591	-0.00184346	0.000848629	-0.00315112	0.000305256	0.000401182	-0.008624	0.00286797	0.00164164	0.000567103	-0.00116139	0.000315462	-0.00229364	0.00362056	-0.00104355	-0.00286728	-0.00476096	0.000894921	-0.00255831	0.00010284	0.00146857	-0.00058325	0.000186056	-0.000218004	0.000569933	0.000787547	-0.00443888	0.00316911	0.000124464	0.00141616	0.00185499	0.000365873	-0.00161996	-0.00345478	0.00100006	-0.00128002	0.000445574	0.00270956	0.000229574	-0.000231134	-0.00121435	0.00181377	0.0031222	-0.00149667	0.00403982	0.00228241	-0.000796348	0.00142109	-0.00240689	0.000374864	0.00399036	0.00132254	-0.000216955	0.00337967	-0.00173358	0.000516847	-0.00199188	0.000265043	0.000327311	0.000606813	0.00392114	4.655486e-05	0.000331272	-0.000666127	0.000697239	0.000603965	5.4694025e-05	-0.0017073	0.00315769	0.00258427	6.919004e-05	0.000556418	0.00295876	-0.000156774	0.000683306	-0.000188317	0.00375395	0.00179908	-0.00308681	-0.00293867	-0.00242175	-0.000590182	0.00352552	-5.58747e-05	0.000547051	-0.00149655	0.00138779	0.00562002	-0.000201307	-0.000880172	-0.00296153	0.000920804	0.0010431	0.0014998	0.00113112	-5.40781e-05	-0.0018248	0.000189247	-0.000853774	-2.38153e-05	0.00030771	-0.000704491	0.001348	-0.0020795	-0.000266398	-0.000812224	0.000418195	0.000496433	0.000323597	-0.000979465	0.000417858	0.00139585	-0.00219313	0.00387392	-0.00131654	5.9510985e-05	-0.00178696	-7.2033e-05	0.000142618	0.0043453	-0.00353057	0.000962737	-0.000524097	-0.000298555	0.00190867	-0.000759027	-0.000179738	0.000105311	0.000300837	-1.41836e-05	-0.00324007	-0.000295827	0.00106599	9.038882e-06	-0.00195695	0.0120663	0.000451893	0.0023128	-0.000421882	-0.00210978	0.00101211	0.00141408	0.00223125	0.00389358	0.00665687	0.00071324	-0.000503516	-0.000169931	-0.00213853	0.00201312	-0.00330675	0.00184056	-0.0030626	-0.00207641	7.055418e-05	0.00342512	0.00326507	-0.00202864	0.00789747	0.00299202	0.00160619	0.00106351	0.000290077	0.00174051	0.00164276	-0.000305429	-0.0025848	0.00309482	0.00313195	0.00396702	-0.00227401	-0.000355542	0.00129143	0.0033232	0.00135863	-0.0019849	0.00280058	-6.24959e-05	0.000106339	-0.00070812	0.00227845	0.000969714	0.000217633	0.00161929	-0.000675264	0.00125298	0.000103009	0.00223929	-0.000972904	0.00289767	-1.26538e-05	-0.00259302	-0.00444519	-0.00126623	0.0019498	-0.00131498	-0.00206756	0.00113274	-0.00106491	0.000197389	-0.000895632	-0.00145744	0.00172643	0.000121256	0.00168687	-0.00112055	-3.19877e-05	-0.000250875	0.0017222	0.0017196	-0.000608761	-5.48365e-05	0.000821057	1.3387868e-06	-0.000723636	-0.00088436	-0.00159183	0.000873224	-0.000993074	0.00697762	-0.000227677	0.000375985	-0.00107534	-0.000347211	0.00311038	0.000210348	0.00379238	-0.00160667	0.00122834	-0.00290474	0.000509346	-0.000781362	-0.00120702	0.000898076	-0.00456098	-0.0027999	-0.00279264	0.0026404	-0.000119465	0.00153545	0.000587756	-0.00128397	0.00290084	-0.0040972	-0.00111956	-0.000559279	0.000269343	0.000462369	-0.00242902	0.0015685	0.000860603	-0.00178165	-0.0012977	0.000434789	-0.000326677	-0.00150828	0.00190361	0.00021075	2.6616553e-05	-0.00114242	0.00458685	0.00188355	0.000738447	0.000867468	0.0028726	0.00508106	0.00225047	-0.000139424	0.000408792	-0.000623359	0.000403798	0.000107351	0.00417627	-0.000445298	0.00373783	-0.0018648	-0.00103711	-0.00206566	-0.00323466	-0.0071385	0.000276184	0.00480808	0.00110791	-0.000744961	0.000660878	0.000623791	0.00103294	-0.00029272	0.00105501	-0.000161238	0.00187586	-0.00739198	-0.000605909	0.000528542	0.00112883	0.00218173	0.0016148	0.000763599	-0.000914434	1.1603639e-05	0.00170849	0.0012605	0.000138973	-0.000832564	-3.844e-05	0.00232522	-0.000480118	0.000689557	-0.00022961	-0.0006883	4.3375292e-07	-0.00166499	-0.000367713	0.00224943	-0.00157892	-0.00181066	0.000223572	0.00198632	0.00105009	0.00126913	-0.001393	0.00105731	-0.00088859	0.00161816	0.000485496	-0.00303411	0.00117426	0.00124054	-0.000615985	0.00183839	-0.0034063	-0.00200349	-0.00100693	-6.74651e-05	0.000217996	-0.000417616	0.000780444	-0.000631236	-0.00100273	0.00102555	0.000825516	0.00528459	-0.00085616	0.00380568	-0.000174677	0.000108098	0.000738898	-0.000757744	3.4504254e-05	0.0094255	-0.000838355	-0.000469548	0.000391044	-0.00123866	0.00157736	-0.00365839	0.00356149	0.00128043	0.00361743	-0.000843512	0.00226806	0.00388952	0.000277482	7.560041e-05	-0.00055945	0.00112253	0.00159614	0.000695075	-0.000864766	-0.00203584	-0.00541198	-0.00327996	0.00283105	-0.000368018	0.00195879	0.000224207	0.00189409	-0.00187411	-0.000688168	0.000604132	0.00221132	0.000767756	-0.00200199	-0.000132313	0.00409767	0.00047166	0.000783204	0.00116345	-0.00303196	7.627797e-05	0.000203984	0.00321054	0.00293888	0.00302548	-0.00104307	0.00203688	0.000398257	-0.00210629	0.000149214	-0.000405483	-0.0013259	0.000317389	-6.42882e-05	3.3935703e-05	0.000789002	-0.000980826	0.000898815	0.00530241	0.00167194	-0.00191737	-0.00131859	0.00137938	-0.00120801	-0.000396795	0.000501561	-6.1064e-05	0.00531947	0.00127483	-0.000233632	0.00174981	0.000561436	0.00151624	-9.64046e-05	0.00107255	-0.00158503	0.000958161	-0.00546758	0.000863691	0.00341189	-0.00211998	-0.00441177	-0.00252583	-0.00608123	0.000326422	4.457966e-05	0.0019196	-0.000649611	-0.000531468	-0.0024057	0.00206219	-0.000880501	0.000133075	0.000162636	-0.00548915	-0.000488169	0.001832	0.000522244	-0.00231516	-0.00199835	0.00341015	-0.000608522	0.00400987	-0.00201249	-0.000671067	-8.11395e-05	-0.00018244	-0.000683511	-0.010342	-0.00165489	0.000695052	0.00240878	-0.00111749	0.000570407	0.00604394	0.000402047	-0.000139556	-0.00160148	0.00179062	-0.00116665	-0.00216842	0.00190245	-0.00281168	-0.00276448	0.000953718	0.00197487	-0.00429248	0.000576937	-0.000803609	0.00148445	-0.0054921	0.000997492	0.000507047	-0.00201397	-0.000604798	-9.02661e-06	0.00130826	0.00183342	-0.00186539	-0.00030905	0.00261976	-0.000855249	0.000828517	-0.000738798	-0.00257711	-0.00182581	-0.00160994	0.00157991	0.000802659	0.00270508	-0.000170666	-0.0030681	0.000832478	-8.6738e-05	0.00359752	-0.00227759	-0.00160031	0.000403495	0.00117132	0.0023059	-5.19689e-05	-0.00108732	-0.000893004	-0.00220834	-0.00262255	-0.00133589	4.981703e-05	-4.26307e-05	-3.3778e-05	0.00207743	0.00357647	-0.00401189	0.00037571	0.00100632	0.00346625	-0.00358522	0.000654657	0.000758844	-0.00143614	0.00294403	-0.0018885	-0.000955727	-0.000881232	0.00135458	0.00324556	0.00914226	-0.00554754	-0.00455266	-0.000507784	0.00052735	-0.000878216	0.000123154	0.000677118	0.000462126	0.00190863	0.00156725	0.00162265	-0.000791633	0.000509265	0.00152373	0.000303837	-0.00243817	-4.76415e-05	0.000738147	-0.00397871	0.00105653	-0.00552023	-0.00292618	-0.000719611	-0.000527723	-0.000975196	0.000603865	-0.000828389	-8.01138e-05	0.00173191	-0.00362441	0.000288844	0.00276977	0.000307721	0.00251918	-0.000602666	-7.50312e-05	-5.2973e-06	-0.000651359	0.000329146	0.00182682	0.00161159	0.000592739	-0.00167237	-0.00220426	0.00137571	-0.000347448	8.499796e-05	-4.66306e-05	0.000628236	0.000100377	-0.000259629	-0.00113023	-0.000333274	0.00366885	-0.000149356	0.000105152	0.000165182	0.000743165	0.00129643	-0.00301723	-0.0017449	-0.000797405	-0.00193715	-0.000826356	0.00199395	0.00495892	0.00277558	0.00546634	0.00156829	0.000753442	-0.00107725	0.00562831	-0.000525846	-0.000502611	-0.000534732	-0.00180763	-0.00145687	-0.00103905	-0.000196045	0.00771325	0.00161975	0.000490056	-0.00221404	0.00110477	-0.00189353	-0.00067998	0.00156281	0.000370147	-0.000232981	0.000396845	-0.00185124	0.000668858	-0.000590862	0.00631439	-1.79383e-05	0.00169298	-0.000754083	0.000730419	0.00145213	-0.000331269	-0.00464609	-0.00259506	-0.00280933	-0.000150036	0.000197142	-0.00333341	0.000624802	-0.00038522	0.00460045	0.00334741	-0.00154983	0.000186849	0.0043743	-0.00080555	0.00273667	-0.00108508	-0.00142782	0.000119938	0.00965346	0.00197982	-0.00621482	-0.00162893	-0.000601313	0.00195017	0.000130827	0.000146447	0.000278187	-0.0003833	-0.000328332	-0.000821135	-0.0011176	-0.000891158	-8.46411e-05	-0.000209865	-0.00030111	0.00291989	0.000341782	0.00154251	0.00578723	-0.00423425	-0.000438761	-4.55747e-06	0.00036174	-4.16366e-06	-0.00118816	0.000738738	0.00107778	-0.00230674	0.000502795	-0.00175628	0.000983808	-0.00341953	0.00115361	-0.000198546	-9.54303e-05	-0.000591176	0.000760727	0.00147682	0.000247231	-0.000525489	0.0020153	-0.000879784	0.000143245	-0.00159284	0.0011423	0.000582937	-0.000509637	-0.000960008	-0.00142572	0.00267703	0.000273387	-0.00147998	0.000412101	-0.000467158	-0.000662058	-0.000111067	0.00169265	0.000629187	-0.000768271	0.00053585	-0.00174234	-0.00233336	-0.0030259	-0.00229734	-0.000103463	-0.00168717	-0.00107186	0.00331203	0.00389247	-0.00161441	-0.00521328	-0.0031904	0.00265451	0.00298021	-0.00110437	-0.00105376	0.000774164	0.00146152	-0.00208075	-0.00052772	0.00148788	-0.00400366	-0.00369018	0.000787689	0.000200699	-0.00180352	-0.000468977	0.000180241	0.0012109	0.000648195	0.000553853	0.00484083	0.000605096	0.000226143	0.00075968	0.00164031	0.00610208	0.00122032	-0.000716375	-0.000738491	-0.00121352	-0.00065792	0.00191809	-0.00162165	-0.000444456	0.00331054	-0.00525015	-6.42287e-05	0.000826387	0.00538459	0.000107992	-5.30029e-05	-0.00332632	-6.3335e-05	0.00274544	0.00112927	0.00338558	9.490573e-05	0.00151982	0.00110391	0.00110875	-0.0033779	-0.00145836	0.00204731	-0.00470115	-0.00664541	-0.00130718	0.000781083	-0.00123666	3.2855234e-05	-9.08012e-06	-0.00162244	-0.00223616	0.00449932	0.00102096	5.150364e-05	-0.000205165	0.00363566	-0.000745178	0.000450537	-7.88649e-05	0.00337625	0.00045675	-0.00202016	-0.000362242	0.000106708	0.00208267	-0.00127847	0.000699627	-0.00220134	0.00128273	-0.00214106	-0.0012736	5.3373196e-06	-0.00106539	0.00412849	-0.00146986	0.00402263	0.000379693	-4.44766e-05	0.0008249	-0.00615579	-0.00626563	-0.000386597	-0.00463868	0.00176386	-0.00260035	-0.000191453	0.0029631	0.000879586	-0.000943511	-0.000408576	0.0045461	-0.00148244	0.00105952	-0.00235202	-0.00170709	0.00106421	-3.65095e-05	0.000788362	0.00474577	-0.0033123	0.000419639	-0.000637914	0.0013475	0.00237094	-0.00188883	0.00269605	-0.00034325	0.0013211	-0.000998812	0.000123939	-0.000162246	-0.000956414	0.000403631	-0.000165476	-4.48688e-05	-0.00078793	-0.000351512	-0.00103316	0.000995935	-0.00116426	-0.00288637	0.000529406	-0.00104253	0.000928119	3.1401156e-05	0.00379421	-0.00068064	-0.000820644	-0.000216953	-0.000238883	0.000518908	-0.000592211	-0.000468309	0.00294098	0.00115416	-0.00344801	-0.00296896	0.000367976	0.000603163	0.00076604	-4.54192e-05	-0.000678066	0.00128538	-0.000565104	-0.0085924	-0.00263312	0.00086327	-0.000706582	0.00549225	0.00256046	-0.000627784	0.000611199	0.000692072	0.00057638	-0.00132392	-0.000759425	-0.000335292	-0.00144727	0.00225102	-0.000776378	0.000995612	0.000438938	-0.00105537	-0.00149574	-0.00321749	-0.00693177	-0.00103301	0.001152	-9.31836e-05	0.00119486	0.000281458	-0.00245687	0.000882192	0.0032671	0.000948273	-2.69341e-05	-0.00904581	-0.0036212	0.00141128	0.000197722	-0.00147459	-0.00270259	-0.00153413	-0.000747406	0.00227303	0.00719935	0.00406822	-0.000323507	-0.00634263	-0.00427533	-0.00692508	-0.00342592	-0.000538943	-0.00257125	0.00605417	0.00538271	-0.000730816	0.00259425	-0.00108306	0.000226191	-0.00108019	-0.000782665	-2.71257e-05	0.00134824	-0.00204729	0.000665305	3.7296795e-05	0.00526869	-0.000396686	0.00108039	0.0018262	0.000748766	-0.000193703	0.000985424	0.000907436	-0.000823858	-0.00100426	-0.000296993	0.00101813	0.000654376	0.00099639	-0.00315148	-0.00107035	-0.000599822	-0.0029164	-0.00356498	0.00221907	-0.00293674	-0.00061068	8.638272e-05	-0.00440919	0.0010819	-0.000124788	-0.00135799	0.00101411	-0.00149506	0.000880226	0.0014058	3.776592e-05	-0.000198485	-0.000996773	-0.00147092	-0.000983748	-0.00014391	-0.00186355	0.00126641	-0.00185731	-0.000632344	-0.00115036	-0.00235643	-0.000138759	-0.000934777	0.000458524	0.000332569	0.00349764	-0.000450224	0.00226215	-0.000835883	-0.000246956	0.000370945	0.00284259	-0.00371798	-0.00064356	-0.000655193	-0.00402436	-0.00527131	0.00389336	-0.00104194	-0.000604933	-0.000826666	-0.00307836	-0.00030667	-0.00116592	-0.000838358	0.000920503	0.000462675	0.0026383	-0.000750224	-0.00120204	-0.00201675	-0.00128984	0.00583554	0.000207861	2.709682e-05	-0.000529452	0.000987325	-0.00125126	-0.00228721	-0.00195034	-0.00377209	-0.000937042	-0.00226278	-0.000661442	-0.00138357	0.000766964	-0.000896924	0.000993713	-0.00316952	-0.00333472	-0.000243876	0.000898572	0.0012619	-0.00207786	-0.000447243	0.00266792	-0.00193922	-0.00592922	0.000568636	-0.00355366	-0.000632499	0.0028583	0.00210921	-0.00433979	0.00256366	-0.00626295	0.00108678	0.00118065	-0.000101032	-0.00131575	-0.00211915	0.00208048	0.000465496	-0.000611788	0.0015495	-1.63789e-05	0.000412255	0.000178115	0.00467461	0.00356829	-0.00227088	-0.00265887	0.000418971	-0.00551364	-0.00196713	0.00196493	-0.00262641	-0.00317223	-0.000469828	-0.00510218	0.00232902	-0.0021182	0.00243162	-0.000806287	0.000601162	-0.000213998	0.000991135	0.00101941	-0.00109669	-0.000120042	-0.00134177	-0.000606435	-0.00027748	0.00392224	-0.00097333	0.00100217	-0.0017595	0.00166612	-0.00109655	-0.000260814	-0.00199924	0.000754411	0.000846921	-0.00152307	-0.000382436	-0.00356266	0.00192265	-0.00237516	-0.00138374	0.00127874	0.00362347	-2.55981e-05	0.00175199	0.00140626	0.00858416	-0.00304089	-0.000452814	0.000268511	0.00110679	0.00169344	0.00130046	-0.00033997	-0.0013398	7.619147e-05	-0.00316422	0.00230494	0.000375543	-0.000312332	0.00198358	0.00155975	3.6722693e-05	0.00119234	0.000188933	-0.000395083	0.00202544	-0.000749576	-0.000756473	0.00628068	0.00284172	-0.000803068	0.00154451	0.00025289	0.00151838	-0.00174853	0.000335922	-3.57399e-05	-0.000476707	0.000383947	-0.00176277	-0.00183888	-7.51964e-05	-0.00180282	0.00032901	-0.00434585	-0.00100166	-0.00200523	0.00145872	0.000903664	4.0985426e-05	-0.000510821	0.00162479	0.00352299	0.00151901	-0.000416298	0.000750724	0.00651963	0.00457357	0.00221497	0.000864289	-0.0011723	0.00542945	0.00417209	5.4743097e-05	0.00665204	-0.00117402	-0.0015552	-0.000674283	-0.000250259	-0.000803585	-0.00100651	-0.00364929	-0.00151691	0.000368003	0.000225125	0.000585151	0.000352996	0.00524144	-0.00327535	-0.000448936	-0.000473567	-0.00124054	0.000771519	0.00104435	-0.000855827	8.2446764e-05	-0.00239471	8.558773e-05	-0.00194421	-0.00206013	-0.000524402	-0.00219057	-0.00243254	-0.00074751	-0.00187926	-0.000460772	-0.000618359	-0.000624468	-0.00154769	-0.000554854	0.00164582	-0.000373454	-0.00368126	-0.00130105	0.00163011	-0.000247325	-0.000353338	-0.00183486	-0.000299793	-0.000601976	-0.0040274	0.00153552	0.00197403	0.00134074	0.000882779	-0.0020151	-0.00108362	0.000778901	-0.000677743	-0.000345676	0.00178486	0.000239166	-0.00186877	-0.00258807	-0.000833866	-0.000173374	0.00126915	-0.000430917	0.000613996	0.000835597	0.000231996	-0.00244957	0.00098419	-0.000825002	-0.00111012	-0.00359018	0.000194936	-0.000595333	-0.000211966	-0.000424362	-0.000434033	0.00109403	0.000502168	-0.000327037	0.00518985	0.000794691	0.00351241	0.00255486	0.00405876	0.00147436	0.00228789	0.00191016	4.715499e-05	-0.00105831	-0.00146307	-0.00177251	-0.00478404	-0.00044234	0.00146541	0.00272118	-0.000283149	0.0069603	0.00153812	-0.00265142	-0.00203793	-0.000179264	-0.000216047	-0.000233672	-0.000768184	-0.00198616	-0.000689181	-0.000702415	0.00047217	-0.00329959	-8.30036e-05	-0.00224778	-0.000893569	0.00147604	-0.00202499	-0.00187388	-0.00299798	0.000184989	0.00113899	-0.00633488	0.00729405	0.0019291	-0.000384611	0.000171713	-0.000597924	0.00107474	0.000261511	-3.01654e-06	0.000494827	-0.00142634	-0.00072504	0.00129719	0.0020822	-0.00169362	0.00247638	0.00442997	0.00375889	-0.00105202	-0.00128138	0.00495976	0.00372142	-0.000930403	-0.00424534	-0.00115383	0.00160105	0.00106476	-0.00100781	0.00176165	0.000398097	-0.00319948	-0.000404745	0.00128381	0.000261054	0.000399744	0.00134374	-9.93757e-05	0.00137971	0.00200868	-0.000110008	-0.00209246	-0.000523019	-0.0049689	0.000427523	0.0012086	-0.000696048	-0.000118372	0.000645614	-0.000361412	4.919976e-06	0.00112313	-0.000245691	4.503988e-05	-0.00034654	0.00338428	0.00297723	-0.00218594	0.00112692	0.00100706	-9.48092e-05	-0.000967423	-0.000943015	-0.000254415	-0.00251214	-0.00257998	-0.00258914	0.00431715	-0.000436033	-0.00278502	0.000248542	-0.000460323	-0.00481349	-0.00348207	-0.000229747	-0.00376348	-0.00115694	0.00262742	0.00425515	-0.000627069	-0.00256915	-0.00139824	0.00136014	-0.00459771	-0.00121049	-0.000613336	0.00348777	-0.00203255	-0.00515835	-0.00203803	-0.00243473	-0.00250249	-0.00159836	-0.00491346	-0.000971973	-0.000127825	0.00121451	-0.000656224	0.00739454	0.00341438	0.000593438	-0.000772497	0.00591689	-0.0018062	-0.00278446	-0.000254086	-0.000779391	0.00688141	0.00131065	-0.000117705	-0.000266417	0.00115618	0.00034181	-0.00122225	-0.0017141	-5.26123e-06	0.000367375	0.00166051	0.00189067	-0.00108565	-0.00185065	0.00403708	0.00448773	-0.00113343	0.000929391	0.00538189	0.00454798	0.000313104	0.00293703	0.00126961	0.00140825	-7.84734e-05	0.000788234	-0.0005859	0.00651537	0.000345445	-0.00239228	0.00153358	0.000326987	0.000261981	0.00115833	-0.00266146	-0.00310229	0.0014679	0.00104525	0.000705998	0.00577658	0.000198798	0.00127743	-0.000313296	-0.0015815	0.000688518	-0.00225773	0.000634684	-0.000133338	0.00251563	0.000248063	0.00170581	0.000242345	-0.00286809	-0.000683977	0.00323089	-0.00130741	-0.00122059	-0.000236239	-0.00211626	-0.00122281	-0.00100698	0.000150472	-0.00147362	-0.00020687	0.000592253	-0.0019748	-0.000572281	-0.00576224	-0.00043044	-0.000918077	-0.00225864	0.0032595	-0.00324121	-0.000302794	0.000135113	-0.000172707	-0.00142001	0.00127563	-0.00101776	-0.000707224	0.000742842	-0.000269375	0.00202256	-0.000590925	-0.00172519	0.000747074	-0.0022634	-0.000432396	0.000243408	0.00508343	-0.00186785	-0.00255178	-0.000499919	0.000578407	-0.000152836	0.00135266	0.000875704	0.000306577	0.000891699	0.00168451	-0.000193151	0.000294123	0.00102523	-6.58829e-05	-0.00240008	0.000388907	0.00205167	-0.0017585	0.00424811	-0.00243727	0.00224282	-0.000340485	0.00137499	-0.00460846	-8.05968e-05	0.00178225	0.000101651	0.000582702	0.000111546	0.000764872	-0.00134578	2.912159e-05	-0.000784419	-0.00108263	-0.000706879	-0.000188114	0.000214177	0.000467875	0.000900918	-0.000784491	-0.000442321	-0.0011453	0.00324224	0.00491559	-0.00393389	0.00299649	0.00264147	0.00168693	0.00356007	0.000664683	-0.00144936	0.00114327	0.00209243	-2.64151e-05	-0.000217304	-0.00143856	-0.000917195	0.000253541	0.00222326	-0.000467903	-0.00187987	0.00133846	0.00360655	0.000967315	0.00468131	-0.00633377	-0.00467553	-0.00465387	0.00245626	-0.000805515	-0.00139624	-0.00511332	0.00210688	0.00345447	-6.98695e-05	-0.00624649	-0.00280557	0.000295687	-0.00307998	-0.000534663	0.00220067	0.000475134	0.000654246	-0.00162612	-9.43979e-05	-0.00319189	0.00200167	-0.00346164	0.00142886	-0.000329103	0.00361639	0.00188759	0.00122384	0.0014167	0.00255802	-0.000483867	0.00465607	-0.000678467	0.000738195	0.000233858	-0.001203	-0.00038106	0.00376132	-0.00167541	0.000895614	0.00230414	0.000242017	0.00467358	0.00023509	-0.00221163	0.00131906	-0.000578569	-0.00230189	-0.000212578	-0.00100877	0.000769062	0.000610322	0.000985595	-0.00539301	-0.000737173	-0.000190649	-0.00056822	-0.00133603	0.00120858	-0.000724529	-0.000784843	-0.00305412	-0.001731	0.000899191	-0.00658002	-3.88641e-05	0.00104717	0.00148117	-0.00182094	-0.00441158	0.00084721	-0.00133383	0.00426194	0.00257097	-0.0010388	-0.000397032	-0.000311981	-0.00011938	0.00125403	0.0071811	0.00228678	0.00310829	0.000349106	0.00233067	-0.0020154	-0.00164552	0.00248257	-0.00306912	-0.00308101	0.000456299	0.00340526	-0.00515227	-0.000612912	-0.000301717	5.8375437e-05	0.000502584	-0.000324419	-8.6982e-05	-0.00427322	0.000218927	0.000759667	-0.000884506	0.000169474	-0.000517516	6.535433e-05	-0.000460031	0.000308162	0.00428896	0.00476959	0.00148104	0.00183704	0.000128065	0.00131487	0.00384933	0.000138306	-0.0021214	-0.000596469	-0.00186512	0.000219238	0.00165617	0.00280816	0.00343143	0.00107318	-0.000410501	0.0047581	-0.00212692	-0.00701258	-0.00193933	0.00025853	0.00386925	-0.00118638	-0.00259243	0.00435392	0.00313567	7.302224e-05	0.00684138	0.00039397	0.00265253	-0.00173512	-0.0024331	-0.00146969	0.000123344	9.7289536e-05	-4.83618e-05	0.00344987	0.00219316	0.00191097	-0.000740437	-0.000405699	0.00251312	-0.00103258	0.000320753	-0.000758509	-0.00277992	0.000904658	-0.00251698	-0.000773843	9.5266594e-05	-0.00109738	0.000512362	0.000445098	-0.00182272	0.00109001	-0.00288384	4.956052e-05	-0.000628527	0.00107391	0.00146324	0.000832185	-0.000419318	-0.00268493	0.000710923	-0.000334754	-0.000333212	-0.000242015	-0.00144916	-0.000634101	-0.000244343	1.1431009e-05	-0.00214372	-0.000181125	0.000122085	-0.00114656	-0.00464155	-0.00112379	-0.000708321	-6.6436e-05	0.00077266	0.00523685	0.00780745	-0.0006233	0.00235197	-0.00124573	0.00266861	0.000548059	0.000703072	-0.00386115	0.000569361	-0.00310114	-0.00308658	0.000218841	0.00274591	-0.000127871	-0.000297416	0.00189799	-0.000213171	-0.00088437	-0.000261423	-0.00439556	-0.000760601	0.000570672	-1.26488e-05	0.00193885	-4.99743e-05	-0.00403732	-0.00137124	0.00030574	0.0028638	-0.000982143	0.00125573	-0.000986961	-0.0021943	-0.000521643	-0.000994073	0.000349494	-0.000878095	-0.00824045	0.00223719	-0.00229572	0.00131719	0.000944237	0.000967716	0.00106098	0.000962214	-0.00665235	0.00141327	-0.00013955	0.0075986	-0.0003689	-0.000204535	-0.00283543	0.000438868	0.00051663	-0.00094721	-0.000383432	0.000105408	-0.000294414	-0.000228303	0.00140659	-0.00249423	0.000733455	7.144529e-05	-0.000455897	0.00164764	-0.000432633	-0.000885213	0.00120665	0.000585247	0.00116244	0.000855442	0.00530703	5.0523828e-05	-0.000368934	0.00278697	0.00228425	0.0001279	-0.00172261	-0.000584847	-0.00175484	-0.00130085	0.000833465	-0.00219236	-0.00141453	-0.00508585	-0.000922685	-0.000990105	-0.000951088	-0.000217841	-0.0020878	-0.0010706	-0.000115873	-0.00443519	0.00243705	-0.00156868	7.238391e-05	0.00034791	-0.00132387	0.00237976	-0.000268692	0.00267972	-0.00289036	-0.00410364	-0.00101159	-0.00702406	-0.00301222	0.000445956	-0.00036535	0.000507302	-0.00113396	-0.00139213	-0.000103074	0.000643587	0.00324754	-0.00141912	-0.000253243	0.000371795	0.00308601	0.000113533	-0.000756558	-0.00127866	-0.00168075	0.0012516	-0.000343188	-0.00279785	0.0022426	-0.00466198	0.000228207	-0.00427153	-0.00113468	-0.000759944	0.00719701	0.000980145	-0.0029509	-0.00671817	-0.00110879	-0.00257203	-0.000892114	-0.00528995	-0.000356239	-0.000651344	0.000759533	0.000474536	0.00464803	-0.000885573	0.00119291	-0.000548722	0.000372296	-0.000942731	-0.00100843	-0.000921884	-0.00148173	0.00038528	-0.000546	0.000158382	-0.00271679	0.000869103	8.36876e-05	-0.00316484	0.00184966	-0.000259005	-0.00143442	0.00105872	0.00613756	-0.000997369	-0.00513351	0.00260017	0.000279413	0.00109353	-0.000216678	-0.000450212	0.000893668	0.000857305	-0.000515581	-0.000488914	0.000611299	0.00120885	0.00345248	0.00163366	0.00712771	0.00110551	0.000891303	-0.00248076	0.00210822	-0.00362517	0.00306958	-0.00365881	-5.74891e-05	0.000222935	6.530045e-05	-0.000102945	0.00104668	0.00103573	0.00206711	0.00255847	0.00111566	0.0038057	0.00053387	0.00288415	0.000144733	-0.000416261	-0.0005591	0.00135918	0.00442515	0.000808988	-0.00182096	-0.000237641	0.00160705	0.00334214	0.000645817	0.00240656	0.00108958	0.00146063	0.00609936	-0.00510801	0.00118091	0.00120773	-0.00074255	-0.000479153	0.000115763	-0.00560187	-0.00138975	-0.00100485	-0.000798952	0.00278024	-0.00127785	0.0020429	0.00144351	0.00127996	-0.000273352	-0.000613212	0.00339536	0.000358162	0.00191602	0.00118332	-0.000594505	0.000217518	0.00013697	0.00079357	-0.000308141	0.00113192	0.00104925	-0.00188255	-0.000697337	-0.00019912	0.000594803	0.00513229	-0.00232248	0.00259805	-0.0020846	-0.000887898	-0.000881984	0.000354955	-0.00198381	-0.00172854	-0.000882322	0.00302404	-0.00149646	0.00253636	-0.000754765	0.00303819	0.00365169	-0.00150559	-0.00250692	-0.00181314	0.000344771	-0.000678484	0.00303132	0.00126468	0.00140725	0.000594387	-0.00552827	-0.000524742	-0.00221151	-0.000626056	-0.00112518	-0.000789673	-0.000366241	0.00103946	-0.000882777	-0.00204267	0.00635793	0.000279293	0.00085427	0.00124182	8.461992e-05	-0.00234192	-0.000190696	-0.00166562	0.00209117	0.000512325	0.00273451	0.000724765	-0.00176633	-0.00548427	0.00153091	-0.00225071	0.00465932	-0.000454908	0.00179794	-0.00459421	-0.00158111	0.00349933	0.000533884	0.000736362	0.000771129	-0.000390959	-0.000532245	0.00796719	0.0173248	0.00272772	0.000257838	0.00278812	0.00230501	0.000217413	-0.00311677	0.00162161	0.00111652	-0.00294519	-0.000959926	0.00258449	-0.00338996	-0.00332477	-0.00284742	-0.000657773	-0.002541	0.000466366	-0.0029062	-0.00298122	-0.00840648	-0.00131897	-0.00106068	-0.00103954	-0.000842181	0.000597215	-8.66157e-05	-0.00197425	0.000521784	-0.000523086	0.00122548	0.00193387	-0.000565183	-0.00125224	-0.000571828	-0.00340182	-8.42955e-05	-0.00018988	0.000674756	0.000114461	-0.000448915	0.00309517	0.00115321	0.000181506	-1.711e-06	-0.00226854	0.0018607	0.00397775	0.00426519	-0.00333059	-0.00122008	-0.00117953	-0.00499366	0.00244149	0.00155923	-0.00203602	0.00233511	-0.00160043	-0.00180655	0.00332489	-0.00245216	0.00170843	-0.00116545	0.000956486	0.00187189	0.000487726	-0.000308095	-0.00124686	-0.000725471	2.4637035e-05	0.0047839	0.00772131	7.424724e-05	0.0036008	0.00223477	-0.000978703	-0.00079549	0.000651295	0.0045912	0.000443404	-0.00306125	0.00124432	-0.00145301	0.000287762	0.0013196	-0.000247065	-0.00151974	-0.000136859	0.00097549	0.00131854	-0.00237637	-0.000212075	-0.00288335	-0.000717629	0.000433323	-2.70275e-05	0.00432147	-0.000785023	-0.00704303	-0.00834363	-0.00441045	-0.00135156	-0.0004252	-0.0012955	0.00211286	0.00363264	-0.00184107	0.00155159	-0.00963842	0.0037662	0.0018202	-0.00148476	-0.000524566	0.00267071	-0.0025365	-0.000336454	-0.00100328	-0.00159235	0.00129568	-0.0018554	-7.49505e-06	-0.000650876	0.00340574	-0.00066607	0.00108423	0.00118162	-0.000577752	0.000941683	-0.00340583	0.00449755	-0.000692516	-0.00213191	-0.000370859	0.000189372	0.00224726	-0.00195546	0.000139126	-0.00175506	0.000321245	0.00442866	0.000549362	-0.00239706	-0.00120903	-0.00160494	-0.000468279	0.00227409	-0.0058731	0.00156251	-0.00573904	-0.00185072	0.00144767	-0.000298485	-1.54102e-05	-0.00318317	-0.00601425	0.00022765	0.000275061	0.00261316	0.00285524	-0.00107641	0.000728281	0.000999946	-0.00012175	-3.90841e-05	0.0011156	-0.00316273	0.00070732	-0.00270558	0.000958306	-0.000952127	-0.000458286	-0.00436078	0.00058303	0.00212348	-0.00049004	0.000155011	0.00155593	0.00239994	-0.000773306	-0.000396371	-0.000206628	0.000782659	-8.46841e-05	0.000984129	-0.00144077	-0.000772239	0.00200349	-0.000417519	-0.00233155	0.00138198	-0.000589049	-0.00266583	-0.0010704	-0.000637659	-0.000303427	-0.000699054	-0.000449009	-0.000583053	-0.000769236	-0.000707472	-0.00343991	-0.000642438	0.000726483	-0.00061081	0.00102351	0.00100686	0.000131581	0.000382954	0.00356771	-0.000453778	0.00250051	0.0076118	5.8086803e-06	0.00036191	-0.00112857	0.00376532	0.00207921	0.00385279	0.000401804	0.00098113	-0.00199901	0.000563642	0.00278335	-0.000187597	-1.45467e-05	0.00184845	-0.000705724	0.00332772	0.000185276	-0.00181196	0.00280653	0.00119279	-0.00120713	-0.00021456	-0.00129	0.00191453	0.00304268	-0.000278133	-0.00218859	-0.000589525	-0.00181588	0.000937807	-0.000800446	-0.00183816	-0.00263033	-0.00312177	0.00132114	-0.00161501	0.000658026	-0.000118867	-0.000580777	-0.000140463	0.000115726	0.00208393	0.000225297	-0.00270597	0.000438503	-0.00045842	-0.00142702	-0.0014757	5.511296e-05	-0.000915966	0.000583963	-0.000509078	0.00145163	-0.00135514	0.00151685	0.00047307	0.00190118	-0.00421871	0.00303306	-0.0022056	-0.000762239	-0.00130031	0.00131886	-0.00127334	-0.000107213	0.00135626	0.00170521	-0.00133997	-0.00307816	0.00540602	0.000825674	-0.00283984	-0.000867343	-0.00274462	0.00371933	-0.000278292	0.00146932	-3.9776e-05	-0.00414384	-0.00162048	0.000179148	-0.00162094	0.00409405	0.00354803	0.00313232	-0.00394452	-0.00223544	3.3533115e-06	5.09806e-05	0.00311579	-0.00568177	-0.00163764	0.000479119	0.000249152	0.000244318	-0.000116382	0.000299569	-0.00080574	-0.00150468	2.1965257e-06	-0.00204302	0.000189995	-0.00520903	-0.000893305	0.000694001	-0.000831739	-0.00458567	-0.000316822	-0.00147893	-0.00597601	0.00178423	0.00337765	-0.00255334	0.00012958	3.609167e-05	0.00332083	-0.00186925	0.000169841	-0.00524282	-0.00182992	0.000563329	0.00282055	0.00035433	-0.000529186	0.000568089	-0.00327468	-0.00261637	0.00408754	-0.00305729	-0.000574286	0.00186749	-0.00194294	-0.000546025	-0.00038808	0.00149538	-0.000347011	-0.0019068	-0.0025618	-0.000269809	0.00101745	-0.000504085	-0.00160361	-0.0122519	-0.0117849	-0.0134529	-0.00411182	0.00041439	-0.00255251	0.00256688	-0.000388282	-0.00368732	0.00193101	0.0013689	0.0038958	-0.000800357	-0.000195061	0.00409606	0.000604267	-0.0030826	0.00160091	-0.000859219	0.000642896	-0.00156767	-0.003135	-0.000894611	0.00281859	0.00214191	-2.58236e-05	0.00101415	-0.00126055	0.00256661	0.00318104	-0.00194542	-0.00333288	-0.000544111	-0.00211034	-0.00262013	-0.00202905	-0.000293768	-0.000802855	-0.000885429	-0.00109838	0.000476301	0.0024353	0.00586602	0.00398463	-0.00103177	0.000156846	-0.000237309	-0.00564222	-0.00582563	-0.000816655	0.00123274	0.00010357	0.000774671	0.000522096	-0.00279588	-0.00174506	-0.00317144	0.001054	0.00503927	0.00306577	-0.00136318	0.00288126	0.00219571	0.0021644	-0.00208756	-3.46929e-06	0.000950967	0.00112998	-0.00040473	-0.00102827	-0.000945996	-0.00179152	0.00320707	0.00180326	0.00162271	-4.84146e-06	0.000610294	0.000149952	0.000336929	-0.00123505	-0.00566714	0.00116183	4.5354318e-05	0.000368096	-0.00223913	1.45629165e-05	-0.00463508	-0.00085067	-0.0002254	-0.000793016	0.00273652	0.00234734	0.000535256	0.00216313	0.000421263	-0.00111793	0.00224447	0.00127002	-0.000912415	-4.05309e-05	-0.00133286	0.00511977	0.0010175	-0.000168959	-0.000697724	0.002669	-0.00468737	0.00240886	0.000223663	-0.000443375	0.00197798	0.000735885	-6.93182e-05	-0.000566571	-0.00310351	0.00219188	0.00243761	-0.000137089	-0.000114176	0.000514303	0.00459774	-0.000869922	-0.000550037	-0.00283498	0.00110338	-0.000628001	-1.19482e-05	-0.0132771	-0.00710572	-0.010224	-0.000427987	0.000417927	-0.000289315	-0.00249098	-0.00195503	0.00221375	-0.00457911	0.00723611	0.00183744	0.000348114	0.00178075	-0.00090959	0.00162763	-0.00367195	-0.000107958	0.00320555	0.000504342	0.000269915	0.00180881	-0.00165204	-0.00306385	-0.00244051	-0.000430553	-0.00240198	0.0045109	-0.00251418	0.00169624	0.00205122	0.000115003	-0.00534086	0.000549534	0.00292021	0.00516959	-1.69068e-05	0.00359063	0.00191895	-0.000396685	0.0017504	0.0045133	0.00246541	-0.00188353	0.0046591	-0.00219656	0.00641025	-0.00186608	-0.00110322	0.00167378	0.00265168	0.00155992	-0.00580623	-0.000966008	-0.00141427	0.000367191	0.00399843	-0.00764994	-0.00173219	-0.00389885	-0.00477883	0.00125096	0.00038289	-0.00371527	0.00128135	-0.00244868	-0.000960107	-0.00086195	0.00100704	0.00207531	0.000395119	0.00478687	-0.00184596	0.00309644	-9.05414e-05	-0.00707942	0.00128761	-0.000816082	0.00207827	-0.000737445	-0.000815284	0.000818136	-0.00287705	-0.00417621	-0.000580282	0.000770893	-0.00506715	-0.003865	-0.00231655	-0.00252967	-0.00242471	-0.000892455	0.00181501	0.00105834	0.00305996	-0.0018694	-2.20163e-05	9.443588e-05	-0.000851588	0.0025423	0.000266739	0.000336327	0.00111049	-0.00148746	-0.00057957	0.00097774	-0.000732974	-0.00141504	-0.000666423	-0.000418154	-0.00178387	0.00156744	0.00110515	-0.000505378	-0.000662657	0.00283735	-0.00360908	0.000799425	7.362109e-05	0.00503584	-0.00115478	-0.00169574	-0.00280685	-0.0028145	-0.000730663	-0.000305091	-0.00242278	-0.000320457	0.000594168	-0.00116687	-0.00178658	-0.00237562	-0.00463437	0.00101527	0.00111066	0.0013069	-0.00037807	-0.00126873	0.00436626	0.00639371	-0.00134991	-0.000115486	-0.000340133	-0.000420327	-0.000578943	0.00236719	-0.00135741	0.0004473	-0.00215278	0.00164233	-0.00328895	0.000249821	0.000757206	0.00192275	-0.000212487	0.00192004	-0.004717	-0.00204136	0.000421131	0.0020829	8.086926e-05	-0.000448831	0.00183083	2.0404219e-05	-0.00775967	-0.00379717	-0.00064187	-0.00015541	-0.00100159	-0.0011012	-0.000562449	0.00427657	0.00371733	0.0011086	0.00510553	0.00396196	-0.00260771	0.000296519	-0.000539606	-0.00367805	0.000515214	-0.000761382	0.001298	-1.82245e-05	-0.00110639	0.00391842	-0.00144587	-0.00428264	0.00256722	-0.00155193	-0.000830022	0.0010057	-0.000530255	-0.000119648	-0.00103886	0.00316148	0.00070024	0.00115169	0.0028705	0.000226223	0.00384952	-0.00193256	0.000575396	-0.00438657	-0.00104673	-0.00142599	0.000419845	0.00109078	-0.00211301	0.00243302	-0.00894309	0.000953632	-0.000480378	-0.00115753	-0.000734723	0.000433463	-0.000149579	0.00228343	-0.000160519	-0.000769551	0.000839311	0.00409955	0.00400674	0.000951926	0.000599608	0.00146921	-0.000628142	0.0007623	0.00539157	0.00123149	-0.00214165	0.00136467	-0.00430964	-0.00152478	-0.00157189	0.000662194	-0.000117923	0.00036256	0.00463029	-0.00101966	0.000788155	0.00035057	-0.000314185	-0.00275509	0.00113903	-0.000146707	0.00209655	0.00168926	0.00317599	0.00392455	0.0037856	0.000780364	0.00223611	-0.00365055	-0.000731203	-0.00214931	0.000316691	-0.000905535	-0.00175871	-0.00211181	0.00022778	0.00024004	6.496936e-05	-0.000311789	0.00534499	-0.00169367	-0.0015083	-0.000516542	-0.000607168	-0.00239731	0.00211772	-0.000638511	-0.00333718	-0.000477879	0.0014429	0.000529383	-0.000494176	-0.000124005	-0.000973433	0.00136915	-0.000634513	-0.000447564	-0.00404125	-0.00293316	-0.00502085	-0.000947351	-0.001794	0.00133642	-0.000844127	0.00174404	0.00232972	0.000324573	-0.000699763	0.00167553	-0.00194071	0.00465604	0.00478707	-0.00106059	-0.000400946	0.00147433	-0.00219369	-0.00529902	-0.0005844	0.00132662	-0.0011957	0.00364019	-0.00454701	0.00126204	1.4737264e-05	-0.00476145	-0.00968813	-0.000703699	-0.000379863	-0.00174476	0.00205403	0.000481436	0.000440234	-0.000683537	-0.000598535	0.00256273	-0.00122328	-0.00128819	0.0041687	-0.000351504	-0.00116529	-0.00334177	-0.00443865	-0.00210215	-0.00588127	-0.00172607	-0.00393701	-0.00247754	0.00175397	0.000623875	0.00121851	-0.00461565	0.000718029	-0.00232341	0.000442075	0.00609115	2.9958932e-05	-0.0014744	0.000534604	-0.00123106	0.00139177	0.00111365	0.00322769	0.000366565	-0.00203391	-9.44155e-05	0.000971474	0.00330435	0.00098262	0.000191215	-0.000609767	-0.00596978	0.000916206	0.00278804	-0.000669677	0.00167238	0.00206049	-0.000522082	-0.000489551	9.023356e-05	-0.0027609	-5.79877e-05	-0.000663404	-0.000144154	4.730653e-05	-0.0011322	0.00294414	0.00253918	0.00272285	0.00273322	8.531636e-05	0.000116788	-0.00032305	0.000382596	-9.03853e-05	-0.000873917	0.000396955	2.1363921e-05	0.000170053	0.000125312	-0.000417041	0.000878457	2.1364307e-05	0.000308603	-0.00273162	-0.0030546	-0.00117548	-0.00407455	-0.000495448	0.000414581	-0.00202139	0.00179526	0.000441516	-0.00503071	0.00108445	0.000644731	0.00108391	-0.00337483	-0.000641515	-0.000633055	0.00123382	-2.221e-05	-4.14819e-05	0.00361287	4.8408427e-05	-0.00426399	0.001776	-0.000813849	0.000572325	0.00308952	0.000411911	-0.00306343	-0.000352599	0.00214246	-0.00202447	0.000241566	0.000403183	0.0016208	-0.00382203	0.00142446	0.000657318	-0.00555834	0.00123049	-0.00189388	-0.0014576	-0.0033135	-0.00211845	-0.00112266	-0.00127971	-0.000145352	0.00201692	0.00360325	-0.000874835	0.0035991	0.00019181	-0.00104377	-0.00172239	0.00128398	0.0019695	-0.00132355	0.000953883	0.000853072	0.00374488	0.000861922	0.000236221	-0.00213612	0.00237512	0.000448237	-0.00137959	0.00312653	0.0012148	-0.00403664	-0.00248434	0.00268541	-0.0009202	-0.000617044	-0.000704237	0.00300792	0.00297945	0.00209112	-0.000982419	-0.000284137	-0.0018511	0.0013656	0.000152444	-0.00198336	0.000510732	0.00105417	0.00134224	-0.00225714	0.00410747	0.00286563	-0.00071885	0.000208341	-0.000331088	0.00432429	0.00243456	-0.00229894	-0.000700089	0.00443268	-0.000528084	0.00100847	-0.000586658	-0.000693595	0.00157881	-0.000631552	-0.00299823	0.00160001	-0.00183773	0.0036083	-0.000615315	-0.000944197	0.00037162	-0.000399316	-0.00378642	0.00200911	0.000925567	0.000659726	0.0030581	0.00208133	-0.00540463	-0.000878456	-0.00467931	-0.00316339	-0.000268039	-0.000455369	-0.000177456	-0.000595007	0.000328961	-0.000198424	0.000562221	4.0745613e-06	3.5839854e-05	0.000472754	-0.00124501	-0.00122116	-0.0032338	0.00242233	-0.000361026	0.00438126	-0.00311561	0.000914532	-0.0022448	0.00154828	2.4507926e-05	0.000535487	-3.07055e-05	-1.02098e-05	0.000674505	0.000602706	-0.00208763	0.000900685	0.00135345	-3.40447e-05	0.00104721	-0.00427039	-0.00345322	-0.00148302	0.00450615	0.00548627	0.0032862	-0.00101151	0.00355973	-0.00152326	0.000489067	0.00274131	-0.00158892	0.00395395	-0.00498601	-0.00527297	-0.000738861	0.000394742	-0.00363063	-0.00282693	-0.0011288	0.000440338	0.000528758	-0.00389327	-0.00113801	0.00238598	-0.00536467	0.00102029	0.00743787	-0.00271863	-0.000442477	-0.00132567	0.000307719	0.00195936	-0.000589499	0.00228763	-0.00181913	-0.00026199	-0.000946863	-0.000875127	0.00138807	-0.00101814	0.000103646	-0.00215089	-0.000411902	-0.00481983	-0.000891831	-0.00380755	-0.00242704	-0.00164941	0.000216551	0.00510959	-0.00181265	0.00173106	-0.0014795	-0.00537964	0.000874596	-0.00196417	0.000709835	-0.000379108	-0.000460714	-0.0011145	0.000439997	-0.00245274	0.00481028	0.00392316	0.00362119	0.00192308	0.000343873	-0.00745332	-0.000212036	0.000330853	-0.00337628	-0.000112998	5.6004406e-05	-0.000541572	0.000997847	0.00167308	-0.00162815	1.7741615e-05	0.00179147	0.000712859	-0.000469367	0.00556166	0.00110122	-0.00176084	-0.00030742	-0.00311877	-0.00674241	-0.00850492	0.00106245	0.00280345	0.001845	0.000177231	0.00130675	-0.000249267	-0.000662402	0.000323306	-0.000138407	0.000393715	-9.47097e-05	0.00262686	0.00143535	0.00389359	0.00202028	-0.000973266	0.00110915	0.00148607	0.0010005	-0.000586032	7.632482e-06	-0.00141064	-0.00109937	0.000305393	-0.000506731	0.00539663	-0.000260112	0.00091042	0.00385657	0.000409815	-5.51309e-05	-0.000459405	0.000695397	0.00220277	0.00150867	0.000250624	-0.00109778	0.00040994	0.00268351	0.00462682	0.000645159	0.00011575	0.000911045	-0.0017793	-0.00291799	0.000468709	-0.00108043	0.000321415	-0.00214952	-0.000232842	-0.000281019	-0.000232062	0.00248826	-0.00461534	-0.000574521	0.000315065	0.000428507	-0.000885634	-8.72305e-05	-0.00117792	-0.00139287	-0.00415627	0.000328621	0.00165584	0.00730796	0.0022667	0.00102672	-0.00242361	-0.0035618	0.00140683	-0.000334289	-0.00428908	-0.00317646	-0.00249528	-0.00188273	0.000579546	0.00169377	0.00115852	0.000165104	-0.000982757	0.00181663	0.000410885	-0.00136098	0.00677427	-0.00111473	-0.00212934	-0.000595064	0.00862587	-0.0048447	0.00108807	0.00107577	-0.00203189	0.000678126	-0.000350729	0.00179445	0.00144572	0.00320982	-0.00242026	4.476637e-05	-0.000465706	0.000852046	-0.0011876	0.000259116	-0.000250628	1.1491103e-05	-0.00760437	0.00224908	-0.000373689	0.00193732	-6.08655e-05	0.000515679	-0.00182697	-0.00143449	0.00165605	-0.000980811	0.00428509	0.00338582	0.000717372	-9.31717e-05	0.000729388	0.000552966	-8.04483e-05	0.00350595	-0.000648619	0.000109177	-0.000207824	-0.00191835	0.000120874	9.547433e-05	-0.000916497	-0.00087024	-0.00482021	-0.000982877	-0.000303879	0.0120822	-0.000406134	-0.000546963	0.00230556	0.00305013	0.00267171	0.00183195	0.00222675	-0.0014856	-0.00149677	-0.00109096	-0.00643033	0.000105789	0.000196114	0.00192808	-0.00240649	0.000821497	0.00107347	0.0016207	0.00281021	6.7810135e-05	-0.00365317	0.00448578	-0.00374635	-0.00203205	0.00307352	-0.00330382	0.00548557	0.000764328	-0.00155676	-0.000875292	0.000298962	0.00133257	0.000242849	-0.000695344	0.00276895	-0.00205118	0.000389155	-0.000374388	0.000176575	-0.00153634	0.00189574	-0.00132742	0.00320708	-0.00222012	0.00554088	-0.000772695	-0.00132857	-0.00190661	-0.00229495	0.000457715	-0.000692367	0.00340828	-0.00042019	0.00178355	0.00132865	0.000989835	-0.0010445	-0.00374785	0.00349719	-0.00324652	0.00129834	-0.000731738	0.00107031	0.00329047	0.00163854	-0.000566771	0.00409014	-0.00200406	0.000488172	0.000519257	0.000316527	0.000130656	0.00113021	-0.000945204	0.000447062	0.00122885	0.00421587	0.000363846	-0.000753876	-0.000378044	0.000599707	-0.000568269	0.00013053	-0.000961512	0.000573046	0.00620516	0.00124945	-0.000403939	-0.000536231	-0.00138303	0.00234121	0.00116642	-5.63941e-05	-0.000431026	-0.00218787	-0.000948616	-0.000916345	0.000614065	-0.00199136	-0.000560146	-0.000868883	-0.000516821	0.000279495	0.00149907	0.00229942	-0.00499625	0.000981291	-0.000545206	0.000288137	-0.000727512	-0.00235934	-0.00728286	-0.000882073	-0.00468405	-0.00227386	-0.000530556	0.00100723	0.00145413	0.000990766	0.000672116	5.229755e-05	-0.00082519	-0.00128633	-0.000616644	0.00356406	-0.00285846	0.00092018	4.5925655e-05	-0.000433388	0.000377354	-0.00111459	0.00122592	-0.00122239	-0.00365283	-0.000981725	0.00168143	0.0021711	0.0027	0.000375611	0.000592785	0.000145204	0.000159462	-0.000560816	-0.000132979	0.000616519	0.00356251	-0.000283441	-0.001276	5.9709568e-05	-0.000691625	0.0023436	0.000891247	0.00418416	0.00190683	0.00124884	0.00308007	-0.00579798	-0.00549791	-0.00147988	-0.00490612	-0.000479432	-6.18866e-05	0.000121895	4.7520676e-05	0.000509434	-0.000372327	0.00692017	-0.000371381	1.7582528e-05	-0.000242774	-0.000372313	0.00253651	-0.00261962	-1.25254e-05	-0.00173679	-0.00319011	8.093337e-05	-0.000517292	0.000370653	-0.000491355	0.000420853	-0.00068386	-0.00165024	0.000268108	0.000697088	-0.00411184	0.00115793	-0.00239243	0.00166869	-0.000206414	-0.000138281	-0.00218187	-1.93105e-05	-0.00252573	-0.00216804	-0.000583379	0.00106839	-0.000124547	-0.000406896	-0.000479234	-0.000344665	-0.00103405	0.000298402	0.00247681	-0.000999449	0.000183624	-0.000702247	-0.00653347	-0.000207477	0.00433823	0.00130758	-0.000820803	0.00480806	0.00357465	0.00799787	0.00217199	0.000905691	-0.000392133	0.00132274	0.00244756	-0.00125633	0.000723093	0.00165849	0.00156042	-0.00327284	-0.000531765	0.000684289	-0.000415682	-0.00142224	0.00501205	-0.00134714	-0.000768644	-0.0012319	0.00118715	0.000830195	-0.00166294	-0.000745025	-0.00300256	-0.000799874	0.000704293	0.000551627	0.0018593	0.000226871	-0.00052094	-0.000995454	-0.000639872	-0.00153996	-0.00290408	0.000412334	-0.00253573	-0.000923498	-0.00299467	0.00102896	0.00156537	-0.00345902	-0.00143647	-0.000671114	0.000734041	-0.00151514	-0.000577541	0.000711154	-0.000345202	-0.0016535	-0.00264935	-0.000584036	-0.00387364	0.00387628	-0.000293525	0.000976307	0.000235007	0.00203315	-3.051e-05	0.000288924	-0.000605453	0.00408047	0.00224486	-0.00114661	0.00148651	-8.61074e-05	0.00114797	0.00429959	2.1963626e-05	0.000755805	0.00141726	0.00253773	0.0013861	-0.000230817	-0.00153518	0.000198892	0.00270623	0.000162875	0.000328764	-1.46084e-05	-2.5272e-05	-0.000480313	-0.000527378	0.000102639	-0.00213423	-0.000585448	-0.00108534	-3.14652e-05	-0.000533992	-0.000520446	0.000272217	0.00388347	-0.000317526	0.000288206	0.00025214	0.000948017	-0.00024614	-0.00040385	-0.00111868	0.000219827	0.00230323	-0.000406047	-0.00124216	0.00175297	0.00173061	-0.00225265	-0.000227556	0.000114584	0.00240561	0.00253764	-0.00187599	0.000991537	-0.000422038	0.00177548	0.00659728	0.000570426	-0.00107	-0.00178192	0.00554854	0.000118305	0.0012666	-0.000655651	-0.000309238	1.1791574e-05	0.00135851	-0.000415398	-0.00194929	-0.000526776	-0.00129203	-0.000125199	-0.00194058	0.0001349	-0.000235134	-2.24182e-05	-2.35989e-05	-0.000488621	0.00200616	1.1578181e-05	-0.000180202	0.000791524	-0.00110115	0.000247018	-0.000736431	-0.00108096	-0.000120903	-2.88745e-05	-8.90753e-05	0.00344027	6.128999e-05	-0.0019444	-0.00055015	-0.000617885	-0.000472983	-0.000604444	0.00195539	0.000147944	3.3285512e-05	-0.000299325	-0.000175283	-0.000571569	-0.00154811	0.000557098	0.000978647	-0.00709126	0.000647112	-0.00120541	0.000501341	-0.000436042	-0.0015688	0.000172798	-0.000174514	0.00066298	0.00098273	0.00683213	-0.0146057	0.00169435	-0.000479462	-0.000514353	-0.00245169	0.0027031	0.00250079	-0.000485724	-0.000473821	-0.000295255	0.00508856	0.00120452	-0.00284596	0.00551247	-0.00103626	0.000193759	0.00743026	0.00519029	0.00153541	0.00149041	-0.00049665	0.00773171	0.00159621	-0.00133144	-0.000259367	-0.000840794	0.000620143	-0.00102296	0.00030801	0.000233347	0.000773729	0.000311698	0.000702432	0.000501231	-0.000264963	-0.00166892	-6.63745e-05	-0.000177899	-0.00215631	-0.00279367	6.392254e-05	-0.00364036	0.00044565	-0.0016265	-0.000257166	0.00282672	-0.000519346	0.00109285	-0.000629623	-3.3543e-05	-6.89548e-05	0.00231444	-0.000975448	-0.00468552	0.000162186	-0.000831365	0.000300085	-0.00355136	-0.000499672	0.00177623	-0.000569298	0.00867645	0.000803072	-0.000917093	0.00266601	-0.000258575	-0.00020657	-0.00315675	0.00196788	-0.0026479	-0.00363137	0.000861043	-0.001264	0.00569841	0.000151066	0.00179952	-0.000273126	0.00304589	-0.00111978	-0.00252952	-0.0017443	0.000471432	-0.00201457	0.00219863	-0.00131697	-0.00494652	0.000793205	0.00538033	0.00230948	-0.000127648	-0.000677423	0.00173699	0.00030526	-0.00098349	-0.00129925	-0.000726484	0.00297072	-0.0031547	6.305229e-05	0.000890787	0.00151548	0.00314595	0.00144132	-0.00189355	-0.00247968	0.00109421	0.0011602	-0.000711475	2.597537e-05	-0.000296655	5.2368676e-05	0.00113116	-0.00157662	-0.00512739	0.00221575	-0.00272702	-0.000236484	0.000163225	0.00221624	0.00160547	-0.0023521	-0.000396146	0.000378714	0.000312536	0.00116092	-0.000796483	1.4094302e-05	-0.00309546	-0.0036891	0.00212751	-8.20118e-06	0.00158937	0.00130594	-7.46396e-05	-0.00396193	-0.000633395	0.000682477	0.00368224	-8.94735e-05	-0.004192	0.0010047	0.00345846	0.00129737	0.00305929	0.000744585	0.000380907	-0.00250825	0.00375337	0.000845305	0.000722145	-0.00361833	-0.00323707	0.00227455	0.000371257	-5.28855e-05	0.000616126	0.00108711	-0.000157074	0.000752851	-0.00417045	-0.00147723	-0.00301341	0.0014583	-0.000263945	0.00446916	0.00231495	-0.00791063	-0.00229019	-0.00028716	-0.000250379	-0.000129495	0.00149982	0.000225173	0.000140057	0.00380732	0.000741603	-0.00193702	0.00218538	0.000566807	-0.00149866	0.000689246	-0.00239284	-0.00329445	0.0070381	0.000482061	-0.00232896	-0.00528382	-0.00286443	0.00481377	0.00710678	0.00134872	0.00365021	-0.00230635	-0.00772222	0.00640302	0.000839491	-0.00149317	0.00135472	-0.00202858	-0.000505662	0.00192171	0.000921803	-0.000314537	0.00445609	-0.00306421	0.000954147	-0.000149209	0.000872763	-0.000928249	0.000211912	0.000185401	0.00137917	0.0014669	-0.00243415	-0.000477898	0.00275514	0.00271893	0.00286609	-0.000614042	-0.00124941	0.000145223	0.00229355	-0.00133096	-0.000906938	0.00350214	0.000520738	-0.00018511	-0.000643096	-0.00309955	-0.000129423	0.00276563	0.000911942	0.00307065	-0.001286	0.00260063	0.000191039	0.000177679	-0.00585276	-0.00040212	0.00240564	0.00420804	0.0008648	0.00342969	-0.000675999	-0.00120388	-0.000916236	-0.00223065	-0.00150267	0.0102885	-0.00193725	0.000282428	0.00115979	0.00340611	0.000101384	0.00313218	0.000382439	0.00551413	0.00221664	2.6316842e-05	0.0032132	0.00194329	-0.00392592	0.000879209	-0.000474951	-0.0021447	-3.96927e-05	0.000551005	-0.00493722	0.00156981	0.000235275	0.0011376	0.00199182	0.00260464	-0.000857516	-0.00148845	-0.00221189	6.769816e-05	-0.000142837	-0.00349386	-0.00117761	0.0023548	0.00202183	0.000136936	0.00156102	0.00324867	-0.00342912	0.000461275	4.819589e-06	-0.000504532	-0.00010039	0.00239286	-0.000752558	-0.000784544	-0.00092483	0.000655474	0.000284586	0.00066477	-0.000565078	0.00908609	0.00221164	0.00151703	0.00189267	0.000631088	0.00435142	0.00259435	0.00129959	-0.000289199	0.00324185	-0.000190789	-7.20443e-05	0.000520617	-4.38491e-05	-1.00468e-05	-0.000644769	-3.15884e-05	-0.00159222	0.000130775	0.00322757	-0.00037867	0.00343119	0.000667432	-0.000270155	-0.00374108	-0.00309595	-0.00238943	0.00139329	-0.000318854	-0.000302263	0.000629053	-0.00104042	0.000173236	0.00300795	0.000282476	0.0044806	-0.00188376	-0.00120806	-0.00194814	-0.00253845	-0.00153846	0.00305993	0.000811365	-0.00116365	0.000784212	0.000519376	0.000546571	-0.00123871	0.000172242	-0.000247632	-0.00228521	-0.000861605	0.000134732	-0.00165219	-0.00042983	0.00217834	0.00269249	0.000449518	-0.00552303	-0.00269016	0.00482017	-0.00145419	0.00406736	-0.000616283	-0.0145283	0.00417056	0.00230077	0.00164281	0.000853437	0.00185759	0.000354072	0.000363766	0.000588951	-0.000154259	-0.00065079	0.00327599	-0.00401482	0.0007417	0.000962783	-0.000641358	0.000525946	0.000216599	0.00960723	0.000627006	0.00535003	-0.000482633	-0.00220789	-0.000849515	-0.00441481	0.00358482	-0.0021599	-0.000895881	0.000965719	-0.00134466	0.00193259	6.843889e-05	6.4345724e-05	-0.000530318	-0.000939699	-0.00126379	-0.00205304	-0.00140967	-3.34376e-05	-0.000916305	-0.0016227	-0.00618587	-0.00015982	-0.00184214	-0.011185	-0.000341195	0.00415519	0.00346455	-0.000424061	-0.000640867	-0.00025409	0.00130335	0.000120522	-0.00113059	0.000419705	0.00190363	-0.000247062	0.000409624	0.00147544	-0.000443737	0.00156117	-0.000376256	0.00139392	-0.00078247	0.00139596	-0.000500957	0.000430285	-0.000738982	0.000209111	6.970428e-05	-0.000550127	0.00162989	0.000558116	-5.02085e-05	0.00044281	-0.00167241	0.000609088	-0.00230063	0.0013712	0.0038748	-0.00611074	0.000469829	0.000567171	0.00195903	-0.00211114	0.000370182	0.00133696	0.00215999	-0.000222982	0.00153923	0.00097067	-0.00113002	-0.000510231	-0.00121967	0.000975096	0.00293782	-0.00055156	-0.00186545	-0.000851212	0.000503859	-0.00442808	0.0004088	0.000382556	-0.000643416	0.00220356	0.00192379	0.0016851	-0.00169711	-0.00211611	-0.000488057	-6.89734e-05	0.00110536	0.000888572	0.000853871	0.00383503	-0.00209274	-0.00158387	0.00425103	-0.00160697	-0.00101294	0.00059357	0.000248746	0.00525706	0.00313897	-0.00283755	0.00477216	-0.00252061	0.000592705	0.00070139	0.000522265	-0.00118022	-0.00207506	0.000758098	-0.00462723	-0.00291473	0.00265866	-0.000538241	0.0046866	-0.00282562	-0.00408469	0.00196681	-0.000466125	0.000519217	-0.00286655	0.00262627	-0.0010675	-0.00594528	0.00264204	0.00717457	-0.00100819	0.00178411	-0.00160915	-0.00221681	-0.00610251	0.000503092	7.7115226e-05	-0.00188114	-0.00134469	0.00125085	-0.00200063	0.00260269	-0.00187968	0.000425316	0.000121791	-0.000738637	-0.00055899	0.000468386	-0.000237959	-0.00100464	-0.000433505	0.000269833	0.00103475	-0.00162914	-0.000612581	0.000816096	0.000447882	0.000348206	-0.000408216	0.000343455	0.000849493	0.000595584	-0.000451711	-0.000352629	-0.000775595	-0.000790693	-0.00219735	0.000995855	-0.000353608	-0.00052275	0.000464477	-0.00133488	-0.00207107	-0.000392198	-0.00046712	0.0033784	-0.000642489	-0.000258041	-0.000329211	0.00185645	0.00145713	-0.00161225	-0.000588061	-0.00238203	0.000190702	-0.000209388	0.00192955	0.00229578	0.00252814	-0.00218786	-0.00119562	-9.71637e-05	0.00243871	-0.000211427	-0.000606547	0.00260645	-0.00387164	0.00536054	-0.000116413	-0.00487017	-0.00218104	-0.00158469	-0.00863454	-0.00105114	0.00864234	-0.00109696	0.000854301	-0.00371556	-0.0185452	-0.000228511	-0.00159571	0.000462104	0.00167495	-0.00539926	-0.0022048	0.000370422	0.00036633	-0.000682615	-0.00427042	0.000179833	-0.00208675	-0.000757381	0.000611544	0.00010582	-5.54954e-05	0.000713548	-0.00194807	-0.000970072	-0.000260278	2.0932424e-05	-0.000355218	9.689095e-05	-0.00113272	-5.81506e-05	-0.000718057	-0.000516064	8.645703e-05	-0.00026567	-0.00065262	-0.00229053	-0.00386346	-0.000935576	-0.000427426	0.00295972	-0.000500648	-0.000872123	0.00500268	0.000628559	0.000361188	0.00132443	0.00280071	-0.00136303	0.00407295	-0.000403173	-0.00035813	-0.000664953	-3.65518e-05	-0.00183055	0.00105662	0.00511536	-0.00575469	-0.00120009	0.000521209	-0.00169718	-0.00467387	0.00225996	0.000319616	0.000255449	0.00700262	0.000215308	0.000266788	0.00824034	0.000585288	-0.00188338	0.000239855	-0.00335503	-0.000839767	0.00178689	-0.00314808	-3.07238e-05	-0.00025203	1.8519535e-05	0.00203687	0.00124821	-0.000120289	-0.00164876	-0.00699027	2.0109823e-05	-0.0010262	9.9284785e-05	0.00197786	-0.00167575	-0.00157512	0.00295416	-0.0059574	0.00170546	-0.00252596	-0.00046382	-0.000779934	0.000273928	-0.00151288	0.00169732	-0.00712111	0.00388898	0.00159701	-0.00133789	-0.000801931	-4.13613e-06	-7.38687e-05	-0.00255476	0.000401807	-0.00461827	-2.83198e-05	-0.000406206	0.00268507	0.000121159	-0.00337163	-0.00328695	0.00085062	-0.00179205	-0.00324317	0.000875211	-0.000264959	-0.0020186	-0.000668644	0.0012906	-0.000876672	-0.00150703	-0.00042616	1.6439537e-05	-0.000308817	-0.00305412	0.00166866	-0.00153876	-0.000114806	0.00119993	-0.00331554	-0.00224374	0.000326203	0.0014574	-0.00112991	-0.00724871	-0.00247479	-0.000549915	-0.0021991	-0.00256324	-0.00160066	-0.000622703	-0.00103672	-0.00362662	-0.00307106	5.1436524e-05	-0.00255998	0.000638749	-0.00190616	0.00425906	-0.00264223	7.712698e-05	-0.00122249	-0.000554826	-0.00177796	-0.00326699	-0.00163222	0.00169691	-0.000392212	-0.000765003	0.000979403	-0.00218414	-0.00021993	0.00078206	0.00248414	0.000429442	-0.00448072	0.00175495	-0.000346712	-0.000404975	-0.00236353	-0.00517254	2.7677987e-05	1.3529535e-05	8.837156e-05	-0.000117211	-0.00112227	-0.00168482	0.003218	0.0010039	-0.0035509	-0.00365067	-0.000183909	0.00340096	-0.000180112	2.685769e-05	-0.000831421	-0.0016969	-5.21435e-05	-0.00314065	-0.00251481	0.0013092	-3.30509e-05	-0.00108512	-0.00259226	0.000269801	0.000825853	0.00114749	-0.00230043	-0.00876834	0.00139486	4.519933e-05	-1.56026e-05	-4.91509e-05	-0.000823239	0.000170555	-0.00201342	1.1584968e-05	-0.00209423	-0.00206654	0.00100557	0.00123774	0.00200769	-0.00210236	0.000941677	0.000149592	0.000159556	0.00143279	-0.000291762	0.00035234	0.000654346	-0.00154497	0.00144299	0.000217539	-0.00180683	-0.000344645	0.000712364	-0.00335514	0.000977002	-0.00187877	-0.00235929	-0.00102007	-0.00159878	-0.000498136	-0.00152561	0.00108775	0.000196574	0.000744176	-0.000178598	-0.00174621	0.000838337	0.0004733	-0.000117482	-0.00767432	0.00118971	0.00265013	0.000399373	0.00060279	0.00336476	0.000341334	-0.00278196	-0.00199018	-0.000266704	0.00403024	-0.000284026	-0.000972888	0.00102433	-0.000155891	-0.00050677	-0.00118259	0.00251737	0.000566514	0.000568198	-0.000174824	0.00380226	-0.00840495	0.00196179	-0.00359359	-0.000817795	-0.000644712	-0.00310718	0.000623897	0.000674219	-0.00140957	-7.80731e-05	0.00257523	-0.00126675	0.00163456	-0.000158167	0.00135024	-0.00520285	0.00296484	-0.000983944	0.00037517	-0.00027981	0.00045479	-0.000749069	0.00280988	-0.00153801	-0.00123595	-0.00419057	-0.000440571	0.000524239	0.000208663	-0.000791956	-0.00415975	-0.00184442	0.00252018	0.00139308	-0.00387704	0.000475981	0.00141959	-0.000375812	0.00135775	0.00302932	-0.000962245	0.00193114	0.000256754	-0.0028063	-0.00109584	-0.0029777	0.000912853	0.00357886	-0.00231096	-0.00118068	0.000906659	-0.00183292	0.000273773	-0.00127113	0.00208471	-0.00532397	-0.00292896	-0.00499434	-0.000508808	-0.000478555	-0.00349064	0.0023631	-4.39283e-05	-0.000124052	-0.000479274	-0.000856886	-0.00262826	0.000209764	-0.000945234	0.00317563	-0.000949615	-0.00110525	0.000553048	0.00223555	0.00236561	0.000952992	0.00763638	-0.000131841	0.0024039	-0.0012124	-0.00800156	0.000952141	0.00113576	-0.000199931	7.2626164e-05	-0.00611188	-0.002895	-0.00143318	3.328075e-05	-0.00328772	-0.00372944	-0.000873072	0.000829346	-0.000612001	0.00114849	-0.00315885	-0.000314052	-0.0010903	0.00164186	2.17082e-05	-0.000690082	-0.00050956	0.000759395	0.00281829	-0.000225551	0.00169636	0.00295514	0.00302248	-0.000388907	-0.000841966	0.000312849	0.00151026	0.00219617	0.00178197	-0.000966949	0.00119913	0.00101346	-3.59159e-05	-0.000749328	-0.000112181	-0.00062451	0.000557411	-0.000639044	0.00218047	-0.00290843	-0.000751528	-0.000680541	-0.000193106	-0.000673798	-0.000118888	-0.000195637	1.359731e-06	-0.000356734	0.000860512	0.000123286	-0.000888933	0.000452867	-0.000372847	0.00113575	0.000752788	-0.000513582	-8.96804e-05	0.000653478	0.000108886	-1.43318e-05	-0.000295534	0.000196492	0.00124424	-0.000241764	-0.00182016	0.000216997	-0.00150216	-0.00510134	0.00643953	-0.00111071	0.00234859	-0.000678831	-0.000777156	0.00136889	-0.000376058	-0.00331248	0.00135744	-0.00159416	-0.000157508	-0.000345409	0.00101922	-0.0013165	0.00089294	-0.00127074	-0.00173343	0.000693722	-0.000774961	-0.000404371	0.000513353	-0.000245781	0.0028747	0.0023479	0.00293609	0.000850002	0.000234994	2.4154697e-05	0.000472146	-0.000130528	0.000642264	0.000829488	0.00013475	-0.000865792	-0.00304474	0.000373729	-0.00132943	0.00325323	-0.00138844	-0.000180346	0.00142329	0.00282021	-0.00247308	0.000287583	-0.00402055	-0.00127757	-0.00198396	-0.00361426	-0.00173556	0.000489508	0.00495655	0.00241694	0.00118674	-0.000231588	0.00198752	-0.00142116	0.000335723	-4.18358e-05	-0.00165752	0.000535785	0.000245526	-0.0031679	0.00233301	0.000326582	-0.00042884	-0.00238466	0.0034516	0.000729549	-5.50542e-05	0.00209203	-0.000366798	-0.000506355	-0.000692722	0.00156782	0.000207729	-0.00249263	-0.00192605	-0.00456302	-0.000835796	0.000461212	0.000914767	0.00321404	-0.00106921	-0.000790857	0.00204646	0.000513335	0.000368202	0.00468169	-0.00219066	-0.000661955	0.000808105	0.00300497	0.000166114	0.00440198	-0.000626981	-0.000158814	-0.000847091	-0.00161216	-0.000439555	-8.79298e-05	-0.00234594	-0.00190278	0.000348048	-0.000496141	0.000696602	-0.00364228	0.000490619	-0.00119857	-0.00197426	-0.00218333	0.00273526	-0.000500826	-0.000981181	0.000126992	-0.00234586	-0.000540193	-0.000206913	-0.000553654	0.00104676	-0.000894908	-0.00284011	-0.0015364	-0.0020306	-0.00106436	-6.42196e-05	-0.000899318	-0.00397421	0.00302844	-0.000973847	-0.00233198	-0.00159792	5.9360533e-05	0.000401697	-0.000566319	-0.000722852	0.000543877	0.000206092	-0.00161467	-0.00115313	-0.00184761	0.000938825	8.489893e-05	-0.00127622	-0.00326107	0.00168063	-0.00183876	-0.00195745	0.000908746	-0.000205526	-8.00508e-05	-0.00214881	0.00101939	-0.00218939	-0.000154003	0.00493704	-0.00552924	-0.00306146	1.1748645e-05	0.0017134	0.00217692	0.00311413	0.000952518	0.000831326	-0.00276983	3.4824545e-05	0.000141189	0.000916666	-0.00206253	0.0041048	0.000162934	-0.000546319	0.000454346	-0.00348519	0.00477648	-0.0012311	-0.000162986	-0.00167494	-0.000629999	0.00135867	0.000286062	-0.00167942	-0.000413866	-0.00197732	-0.00134178	-0.000221181	-0.000439279	-0.00425918	-0.00357038	-0.00134578	-0.00159292	5.673252e-05	0.000147909	0.000443444	0.00207774	-0.00541084	-0.00351792	-0.00567812	-0.00389791	0.00188799	0.00170327	0.00239751	0.00122613	0.00139086	0.00123612	0.00319405	0.00202996	0.00040947	-0.00133627	-0.000375009	-0.000660684	0.00285721	0.00336145	-0.000599878	-0.000986631	0.000121034	-0.00142651	-0.00377541	-0.00294544	-0.00317202	-0.00104382	-0.00118939	-0.00402257	-0.00197439	0.00351219	0.001917	0.00837067	0.000987331	-0.000867007	0.000971386	-0.000869348	-0.00723376	-0.000656918	-0.00101551	0.00953364	-0.00328043	0.0105587	-0.000345979	-0.00290673	-0.00608435	0.00304146	-0.00561822	0.00219968	-0.00275121	-0.000638563	-0.000431889	-0.0021196	7.344252e-05	-0.000243491	-0.00118804	-0.00222723	-0.000611061	-0.000922236	-0.000278792	-5.03425e-05	5.5125394e-05	0.00392385	0.00126249	0.0018069	0.00175116	-0.00264075	-0.000626275	-0.0038456	-0.00222823	-0.000269591	-0.000772447	-0.000972989	-0.000674098	-0.000321862	-0.00106673	-0.000396451	-0.00105424	-0.000167466	-1.83621e-07	-0.000660744	-1.88872e-05	-0.00210004	-0.000956107	0.000732244	0.00374174	0.00840038	-0.00581329	0.000464641	-0.00168797	-0.0010134	-0.000374112	-0.000415497	-7.1356e-05	-0.00352032	-0.00136669	0.00118822	0.000134474	0.000834409	-0.00255274	-0.00423634	0.00306657	-0.00116742	-0.00324449	0.00126788	-0.00390532	-0.00116064	-0.00139495	-0.00889242	-0.000349587	0.000165766	0.000783853	0.000691591	0.00209705	0.000967931	0.00334249	-0.000227034	0.0032946	0.00153221	-0.00102917	0.00478693	-0.00590163	-0.0015701	0.00190187	-0.000274037	-6.3595e-05	-0.00274334	0.00283489	0.00162151	0.00165562	0.000260426	-0.00291694	0.0017607	0.000503058	-0.000301348	0.0027956	-6.27862e-05	0.000564986	-0.00143251	0.000618364	-0.00375687	-0.00459306	-0.00225381	-4.58322e-05	-0.00183947	0.000319131	0.005866	-0.00552232	-0.00193117	-0.000524416	0.000409335	-0.000326347	0.00633014	-4.71243e-05	-0.00256366	-0.000356035	-0.00114027	-0.000366433	-0.00286871	0.00152852	0.00231145	0.000244703	0.00231131	0.000282671	0.00390534	0.00275006	0.000177033	-0.00367109	0.0050582	0.00443879	-0.00400593	-0.00290348	0.00607418	-0.000140114	-0.000931957	-0.000482864	-7.28398e-05	0.00124875	0.00091	-0.00825247	0.00160924	-0.000417941	-0.000420242	-0.00358957	-0.00055353	-0.000827409	-0.00207399	-0.000975189	0.0087911	-0.00133106	-0.000539327	-0.000947328	0.0025891	-0.000705399	0.00304766	-0.000997677	0.000101806	-0.000542179	-0.000159046	0.00087007	0.00189895	-0.0108485	-0.00176587	-0.00309151	8.9740846e-05	-0.000482473	-0.00025831	-0.00032022	0.000267179	0.00035948	-0.000740527	0.00104767	0.00111251	0.000949456	0.00143197	-0.00203015	-0.000271072	-4.8085e-05	-0.00200504	0.00181152	-0.00102554	-0.00225166	-0.000649138	0.00133759	-0.00117898	-0.000458533	-0.000938289	-0.00135288	-0.0007185	0.000854033	0.00073323	-0.000384145	-0.000925402	0.00205155	0.00225626	0.000328722	-0.000207027	0.000284762	-0.00013447	-0.000283358	-0.000176578	0.000906003	0.000140542	-0.000306216	0.000420157	0.000356003	0.000679828	0.00124283	6.8825735e-05	-0.000248029	-0.000564722	-0.000370707	0.000132783	-0.00105903	0.000948988	-0.00345586	0.000401591	-0.00315678	0.0023872	0.00390201	-0.000357206	0.00230385	-0.00026427	0.0010627	-0.000460855	0.00272915	0.000400759	0.000935322	0.00432921	-0.00122972	0.00106081	-0.00117227	-0.00137712	-0.000821546	-0.00200754	-3.39275e-05	0.00497574	-0.00315211	0.00280122	0.00050421	0.00303174	0.000104447	0.00047764	0.000213584	-0.000449823	0.00189804	0.00032102	-0.00117763	-0.00125195	0.000709128	-0.000581898	0.00314162	0.00244841	0.000401019	0.000718367	-0.00634382	0.0090696	-0.00117456	-0.00195268	-0.000138673	0.000193925	0.000567995	0.0025256	-0.000172984	0.00106555	-0.000887108	0.00324173	-0.0049374	-0.000221438	0.00153802	0.00193862	-0.00294869	0.0014654	-0.0100804	-0.000251915	0.000298037	-0.00145982	-0.000787573	0.00309319	-0.00150251	-0.000483106	-0.000221807	6.356514e-05	-0.000493962	0.00199043	0.00217692	0.00121516	0.000167437	5.633363e-05	0.000660384	0.0014627	-0.000674062	-0.00214148	-0.00124257	-0.000651844	0.000601744	0.00220229	0.00270163	-0.00113218	-0.000421696	-0.00509147	-0.00306595	0.000947938	0.0032154	6.185254e-05	-0.00174127	0.00271295	0.00143193	-0.00124894	-0.00189243	0.000445025	-0.000151961	0.00254809	-0.000442837	-0.000945173	-0.000707072	-0.00128294	-0.00199478	0.000830111	0.00101434	-0.000958728	-0.00228009	-0.00441524	0.00110541	0.000564027	0.000268531	-0.000836793	0.00459768	-0.00229078	-0.00366712	-5.47726e-06	-0.000400996	0.000412513	-0.000891492	0.000141914	1.5564809e-05	-0.0021055	-0.00174597	0.000242848	-0.00125257	-0.000148154	-0.000741791	0.00185064	-0.000318344	-0.000967033	-0.00280483	-0.00101682	0.000113802	0.001481	-0.00300799	-0.00182211	-0.0019537	0.00246268	-0.000158066	0.00248459	-0.000643686	-0.000421851	0.00300174	-0.00314777	-0.000290489	0.000337182	0.00178865	0.00355266	-0.00151259	-0.00176286	-0.000467595	0.00207836	-0.000491386	0.00393103	-0.00302677	-1.47036e-05	-0.000853622	0.00591459	0.00122251	0.00371035	0.00114375	-0.00311151	-0.000684395	-0.000932736	0.00247651	-0.000283461	0.000564393	0.00891734	0.00223327	0.0025512	-0.00319742	-3.43614e-05	-0.0029303	-0.00217382	0.000198354	1.9503334e-05	0.00341657	0.00336876	-0.00036671	-0.000150962	-0.00165789	1.493707e-05	0.00188708	-0.000971711	-0.000745412	0.00103624	0.000423967	-0.00378397	-0.000964052	0.000123324	-0.00604247	-1.65977e-06	0.00588883	-0.00259966	-0.00184576	0.000106972	0.00091424	0.000117001	-0.00220953	-0.00417051	0.00154237	-0.00198064	0.000608992	-0.000370935	0.00141149	-0.00530739	-0.0013712	-0.00339192	-0.00670007	-0.00747274	-0.00531726	-0.00725234	-0.000787208	-0.00244188	-0.00163787	-0.000408223	-0.00217429	-0.00122483	-0.000297481	-0.00217257	0.0027881	0.00115565	0.000192978	0.0012628	-0.000532482	0.000742416	-0.000187815	0.00355235	-0.000222069	0.000781125	0.00112281	-0.00128188	-0.00342006	0.00164556	-0.002919	-0.00453584	0.00177316	-0.000350618	-0.00301731	0.000712951	0.00515493	0.00181724	0.00336024	0.00362844	-0.000733674	-0.00157035	0.00099522	0.00012702	0.00223399	0.00195821	9.142371e-06	0.00332393	0.00562402	-0.00298533	-0.00122823	-0.00112869	-0.000926142	0.000769738	-0.000452749	-0.00220631	-0.000453761	-0.00150833	0.000442327	-0.0016211	-3.29124e-05	0.00657685	0.00724783	-0.00166345	-0.00216979	0.00113656	-0.00162267	3.9435923e-05	0.000815425	-9.05468e-05	0.000706241	-0.000144453	-0.000549508	0.000127734	0.00418033	-0.00191434	-0.000107637	7.240586e-05	1.9058398e-05	-0.00202855	-0.00183117	-0.00132238	-0.00199339	-0.000109546	-0.00503077	-0.00112896	-0.000549798	0.000675164	-0.00534574	-0.00258367	-0.00357866	-0.000352824	-8.71855e-05	0.000527841	-0.00415129	0.00193806	0.00296149	0.00108959	0.000180166	0.00348776	-0.00223297	0.000904585	-7.87404e-05	-0.000277875	-0.00250433	-0.00221386	-0.00058846	0.000360165	-0.00266261	0.00263955	0.00432742	-0.00225857	-0.0032261	-0.00182061	-0.000698999	0.000995613	0.000156515	0.00326862	-0.00183883	-0.00078749	0.00205839	0.0011005	0.000273725	-0.000276391	0.00332788	0.00413476	-0.00159498	-0.00223932	0.00293931	0.000926669	-0.000574513	-0.00207787	-0.0026467	0.00448695	-2.90791e-05	-0.000485806	-8.58255e-05	-0.000977552	-0.00508302	-9.94763e-05	0.00283617	0.00270848	-0.00353269	0.00555353	-0.000105489	-0.000883489	-0.000628519	1.738394e-05	-0.000134311	0.00369779	0.000751594	-0.00142229	-7.98604e-05	-0.000929987	0.00168844	0.00126144	-0.000358118	0.000378411	-0.00076898	0.00101681	-5.86209e-05	-0.000220605	0.000510361	-0.000604732	0.00591472	-0.000486137	0.000533185	-0.00123528	-0.000670004	-0.00157413	0.00409405	0.000395257	-0.000133726	-0.000395488	0.000259619	-0.00100685	-0.000608931	-0.00713233	-0.00271831	-0.000156	0.00259954	0.00138428	-0.000547713	-0.00206578	-0.000736889	0.00062866	0.0004322	-0.0018371	-0.00704015	-0.00310193	-0.00307103	-0.00186342	-0.00236443	-0.0053305	-0.00665378	-0.00354871	-0.00468947	0.00199377	-0.00288673	-0.00557318	0.000628876	0.000416775	0.00134028	0.00387698	-0.000350476	0.000690159	-0.00113997	-0.00122496	0.000422381	-0.00048822	0.00369466	2.2126855e-05	-0.000225642	0.00129668	0.00190442	-0.00158963	-0.000616719	7.097292e-05	-0.00528135	-0.0027684	-0.00388644	-0.00266095	0.000678328	-0.00188588	0.00477501	-0.000367647	-0.000125487	0.000596103	3.230134e-05	0.000900518	0.001665	-0.00180603	-0.00148631	0.00214927	-0.00207197	0.000300137	0.00176454	0.00112919	-0.000691507	0.00200883	0.00343944	0.00016059	-0.00135779	0.00385372	-0.000104633	-0.00101503	-0.000347649	0.00210567	-0.000123124	0.000431882	-0.000612919	1.2807326e-05	0.00103131	0.000869376	-0.00178218	0.00135081	0.000775635	0.00119856	0.00027065	0.00435051	-0.00208839	-0.000596242	0.00151827	-0.00297471	-0.00161037	0.00308886	0.000869157	0.000432704	0.000128069	0.000232329	0.000100646	0.00203713	0.00105522	5.5291574e-05	0.00430247	-0.0016375	-0.000112107	0.00109092	0.00230858	-9.11797e-05	-0.00116302	0.00110282	0.00326282	0.000807787	0.00877334	-0.000324728	0.00335729	9.906106e-05	-0.000435005	0.000354511	-0.00330572	2.8550783e-05	0.00153385	-0.00140707	-0.00092315	0.0036771	0.00198983	-0.00288631	-0.00084692	-0.000858599	0.000183634	0.00128576	-0.00288022	-0.000270925	-0.00241169	2.6021618e-05	0.00099999	0.000416258	-0.000281707	-0.000719311	-5.75076e-05	0.00164331	0.00051545	0.00107562	0.00122489	0.00102234	0.000346211	-0.000814394	-0.00811604	0.00166695	-0.000316627	-0.00267157	0.00382277	0.00164836	0.000485185	-0.000816585	0.00189437	-0.00309783	-0.00340209	-0.00779536	-0.00212375	-0.00318224	-0.00235507	-0.00391896	0.00419353	0.000632674	0.00382244	0.00198066	0.000559203	-0.00139402	-0.00246399	0.000564726	-0.00190471	-0.000490689	0.000371514	0.00109819	-0.0010884	0.000111829	-0.00137091	0.00234307	-0.000738175	-0.000242407	-0.000810478	-0.00525174	0.000403762	0.000910959	-0.00312395	-0.0025087	0.000435236	-0.00148699	-0.00221696	0.00237658	-0.00121893	-0.00189977	0.00177715	0.00219301	0.000153062	-0.000453296	0.00106985	-0.00108952	-0.00139187	-0.000667691	-0.00291082	-0.00175479	0.000390086	-0.000222134	-0.000593106	-0.000103708	-0.00107986	0.00137882	0.000133886	-0.00068171	0.000884836	0.00123307	0.000852429	-0.00249964	0.000750467	0.00150514	-0.000863765	0.00271324	-0.00450984	0.00970886	0.00160232	-0.00295177	0.00394709	0.00993053	0.00273773	0.00276045	-0.00158926	-0.00111995	0.000245096	-0.00068917	-0.00488779	-0.000563687	-0.0017894	0.000816561	0.00163817	-0.000298692	0.00017044	7.15914e-05	0.00178724	0.00190479	-0.00328668	0.000977883	0.000590202	0.000386296	0.00157916	-0.00213554	-0.000105797	0.00400685	-0.000978887	-0.000815457	0.00148984	-0.000461095	-0.00136566	0.00140664	-0.000622518	0.00223544	0.00178047	0.00149053	0.00175075	0.0004771	0.0018176	-0.000323029	0.000877376	-0.00453359	-0.00149156	0.00151262	-0.000349672	-0.0011101	0.00208185	0.000309515	0.00268788	-0.000269088	-0.000241895	0.000145655	-0.00203455	0.000952738	0.000244682	-2.97007e-06	0.000349894	0.00305409	-0.000250594	0.000961295	0.000873827	-0.00117636	-0.00106752	0.00186168	-0.0014008	0.00125695	-0.00102333	0.000128684	0.00123274	-0.00249245	-0.000930412	-0.000922623	0.000284189	-0.00420907	0.00179665	-8.31721e-05	0.00590524	-0.00461506	0.00325908	0.00133339	-0.000275356	-0.000133047	0.00113863	0.00224395	0.000779159	-0.00199712	-0.00264738	-0.000784504	0.00368602	-0.00331671	-0.000299897	-0.00206741	-0.000728066	0.00212978	-0.000837651	-0.000627362	0.00243423	-0.00131948	0.00231359	-0.000483134	0.00174047	-0.00237469	0.000723039	-0.00109965	-0.00141188	-0.00326192	0.00149444	0.000813763	-0.000635549	-0.000775981	-0.00226536	9.6887044e-05	-0.000873917	0.00132057	-0.00138776	-0.000615738	0.00349255	-0.000876698	-0.0010303	0.000188914	0.00185193	0.00371021	0.00503215	-0.00213645	-2.3754e-05	0.0032102	6.873051e-05	0.000619324	-0.000763463	-0.00277385	0.000813379	0.00131143	0.00463239	-0.000244441	0.00337222	0.00021587	-0.00170088	0.00201853	0.00611315	0.00233917	-0.000982548	0.00193705	0.00260303	-0.0019916	0.00255322	0.000605484	0.00230616	-0.000458752	0.00341115	-0.0054784	-0.0022903	0.00104621	-0.000315467	0.00487404	-0.00105377	-0.000316993	-0.000931747	-0.000690998	0.00197854	-0.000667464	0.00170903	5.4719785e-05	-0.00240091	-0.00101251	0.00295519	0.000283183	-0.000511384	-0.00269417	0.000542092	-0.00573416	-0.000872493	-0.00274417	0.00279119	0.00184041	0.00341446	0.00194099	-0.00205623	0.000713129	-9.9125e-05	-0.000928683	-0.00506366	7.526678e-05	-0.000239475	-0.00270744	-0.00326864	-0.000543056	-0.001956	-0.0025614	0.000272816	-0.000599936	0.000632789	-0.000329324	-0.00388097	0.00104327	-0.000158807	-0.0036112	0.00289973	0.000752927	-0.00288825	-0.000120385	-0.00127564	-0.0057942	3.5305042e-05	-0.000642901	-0.000475716	0.00379333	-0.000456592	0.000983548	0.00209038	0.00200876	0.000559077	-0.00132389	0.000625136	-0.000378256	0.00402693	-0.0012834	-0.000252428	-0.00189285	0.00112186	0.00141452	0.000996174	-0.000772423	-0.000808446	-0.000760253	-0.000147227	-2.4842e-05	0.00113144	-0.000997009	-0.00336518	-0.00204022	-0.000181436	0.00149731	-0.000517021	-0.00225538	-0.000818954	-0.000310424	0.00203626	-3.82176e-05	-0.00010534	0.00121077	0.0047897	-0.000107332	0.00126111	0.00353081	-0.000591904	0.00278046	0.00140206	0.00229213	0.000644711	-8.74384e-05	-0.00087531	0.000885521	-0.00016386	0.00123157	1.5059327e-05	-0.000770317	-0.000640028	0.000860373	-0.00480404	0.000147341	0.000318725	0.00198998	-0.00154186	0.00664805	-0.00227085	-0.00653446	0.00116885	0.00233899	-0.00214496	-0.0023929	-0.00739464	-0.00194767	-0.000735174	0.001374	0.000117684	-0.0021841	5.956737e-05	0.00132538	0.00608796	-0.000694645	-0.000282789	0.000355112	-0.00398087	0.000627043	-0.000546618	0.000708851	-8.73089e-05	-0.00294791	-0.00234012	-0.00347064	-0.000309333	0.000585379	-0.000525718	-0.00241579	0.00294333	-0.00212084	-0.000349864	-0.00175545	-0.000170104	-8.6225e-05	-0.00181291	-0.000680004	0.000429351	0.000105646	-0.000622225	-0.00273593	-0.00100795	0.00226362	0.00220462	-0.0014525	0.0029104	-0.00149512	-0.00353074	0.00451605	0.00160756	-0.00217606	0.000811092	0.00313773	-0.000248646	0.000203313	-0.000625565	-0.000749353	-0.00137703	0.00116684	0.000556998	-0.0013846	0.00101954	-0.00132626	-0.000402428	0.000186295	-0.000636903	0.000213059	0.000843208	-0.00118004	-0.000320954	0.00115241	-0.00338531	0.000290235	0.00117733	0.000574175	0.000532719	-0.00180159	-0.00133489	0.000260413	-0.00156496	-0.0012108	-0.00140665	0.00139758	0.00287857	-0.00117225	-0.00114532	0.00384994	0.00129288	0.000220997	0.000562692	0.00117699	0.00218647	-0.000730155	-0.000379041	-0.00281039	-0.000392861	-0.00458266	-0.000358623	-0.0004136	-0.000681768	2.8234494e-05	0.00249721	9.6021366e-05	0.000244632	-0.00319278	0.000551913	0.000878349	-0.000855782	-0.00141153	-0.000120105	0.00146404	-7.22473e-05	0.00156601	-0.00111409	-0.00106974	-0.00183891	0.00239361	-0.00167741	-0.000312475	-0.00243263	0.00342196	0.00325845	-0.00054941	-4.96164e-05	0.000627459	0.000589958	0.00122385	-0.000992134	0.0023177	-0.00164128	-0.00394353	0.00076029	-0.00140402	0.00107378	-7.18895e-05	-0.00202702	0.0010657	-0.000880296	0.00187254	0.000201309	0.000792224	0.00205765	-0.00345123	0.00139095	0.00327221	-0.000425752	-0.00157977	-0.00285777	0.000148142	-0.0016196	0.00645949	0.000884714	0.000704237	0.00215095	-2.48925e-05	0.00307654	-0.000897126	-0.00606042	-0.00327061	-0.000759525	-0.00361346	-0.00124398	-0.00167821	-0.00209409	0.000983992	7.7136365e-06	-0.00215814	-0.00141711	0.00120202	0.00464835	-0.00238013	0.000594829	-0.00137548	-0.00124669	-0.00273952	-0.0029967	0.00526773	0.00377548	0.000657577	0.00256034	0.000595584	0.000595972	-0.00186943	-0.000683506	0.000781594	-0.000279969	-0.00101777	-0.000101593	0.000262302	-0.000234017	0.000244984	-3.8073e-05	0.00344153	0.0017746	-0.00113402	-5.85486e-05	-0.00201069	0.00157351	0.00559361	-0.00264112	-0.00141278	1.7173968e-05	0.000672252	-5.3948e-05	-0.0005941	0.00313244	0.000396776	0.000429193	-0.00091073	0.00291968	0.00262356	0.00129364	-0.000331971	0.0017151	0.00200226	0.00102917	0.00167863	0.00130501	-0.000187609	-0.00166072	-0.000763761	-0.000760318	0.001206	0.00356819	-0.00190455	-0.000720138	-0.000131924	0.000512234	0.00585313	0.000671375	-0.0017012	0.000243953	-0.000820283	4.3793305e-05	-0.000495363	0.000392393	0.00430841	-0.00196264	0.00206647	-0.00222723	0.000358892	0.000356346	0.00322652	-0.000767726	0.00657784	0.00238766	-0.00118747	0.000129491	0.00041828	0.000336673	-0.00354376	0.00314765	-0.000806136	0.000227588	0.000739673	0.00455713	-0.00264224	-0.00224416	0.00103338	-0.00141039	-0.000862778	-0.00136362	0.00174043	0.000606046	0.00142998	0.0036517	0.00328298	-0.00224712	-0.00074821	-0.00224576	0.000912817	0.00405955	-0.00388319	0.00113616	0.000770731	0.000664857	0.00485603	9.90729e-05	-0.00267535	-0.00233338	0.00123587	-0.000372232	-5.41093e-05	-0.000243722	-0.00449274	-0.00106569	0.000612861	-0.000201467	-0.00129546	-0.00015786	-0.000165881	0.00125373	-0.00584236	-0.00135756	-0.0025758	-0.00115343	-0.00233257	0.000327307	-0.00107341	-0.000468319	0.0035743	0.00461915	-0.00287361	-0.00667237	-0.00286446	0.00343831	-0.00125319	0.000564261	-0.00212859	-0.0005668	-0.000862504	0.000501225	0.00227876	0.000531006	-0.0018416	0.00140351	0.000825181	0.000730277	0.00356108	0.000230393	-0.000423603	0.000478444	-0.000753289	-0.00044201	0.000286181	0.000672183	0.0031548	-0.000256491	-0.00042419	-0.000891681	-0.000581188	-0.00140607	0.0014925	0.000559344	-0.000433071	0.00141734	0.000120157	-0.0027933	-0.0035117	0.0015495	0.00120456	-0.000314915	0.00125396	0.00316548	0.000406226	-0.000455413	0.00103681	0.000803478	-0.000617036	0.00155853	-0.000689379	0.00249747	-0.000335083	2.3304527e-05	-0.000876694	-0.00372611	-0.00347981	0.000927203	6.5486806e-06	-0.000905975	0.000447579	0.000249065	-0.00101182	0.000770415	0.000703854	0.000689447	-0.00113198	-0.0015182	-0.0020362	-0.00219749	-0.00193571	-0.000217813	-0.00409241	-0.000333965	0.0015102	-0.00506119	0.00307027	0.000753073	-0.00139676	-0.00159201	-0.000634855	0.000282784	0.00212166	-0.002047	0.00649923	-7.13645e-05	0.00177591	0.00032148	0.000499812	-0.000169911	0.00142951	0.000211166	0.00326724	-0.00407491	-0.00270935	-0.00255497	-0.00159383	-0.00110293	-0.000798725	-0.00120844	-6.58119e-05	-3.00486e-05	0.00196928	0.000131081	-0.00311384	0.00100845	-0.00072534	-0.00722215	0.000677737	0.000740076	-0.00113305	-2.67925e-05	-0.00475777	-0.00453157	0.0056592	-0.00600848	-0.00034953	0.000134953	0.000750541	-0.000758882	-0.00212404	0.000980355	-0.000597331	-2.17083e-05	0.00316685	-0.000624058	-0.00133566	-0.000407896	0.00210439	-0.000679463	0.00213986	-0.00086005	0.000347286	6.426312e-06	-0.000521805	0.000936955	-0.00124673	-0.00013619	-0.00396646	-0.00168556	0.00116769	0.00169732	0.000313027	-1.42571e-05	0.000150425	-0.000772955	-0.00219026	0.000689131	0.00185095	0.00161623	-0.00232046	0.000680469	-0.00104422	0.00157336	0.00124216	0.00014508	-0.00167621	-7.25052e-05	-0.00387073	0.000403562	-0.00159884	-8.33997e-05	0.00140832	0.00212633	-0.00163206	-0.00823368	0.000470506	-0.00102688	0.000628275	0.00185352	-0.00157171	0.000830811	-0.000332255	0.00592204	0.00308857	-0.000285361	-0.000692515	0.00257385	0.000501871	0.00134037	0.000209257	0.0012132	0.00231213	0.00111685	-0.000705841	0.000938916	0.000743526	0.000771854	-0.00298814	-0.000928622	0.00396295	-0.00599611	-0.0078924	-0.00176447	-0.000316652	0.000721942	0.000127133	-0.00146353	-0.00255368	0.000132126	-0.000339198	0.00438561	-0.000232072	-0.000708977	-0.000734377	-4.42508e-05	-0.00165255	-0.000130917	0.00467686	-0.000998448	-0.000630518	-0.00468982	-0.00131428	0.00285254	-0.00224257	0.00167703	-0.000610415	-0.00164423	0.000106766	-0.000870317	-0.00165659	0.00436495	0.00121597	-0.000651194	-0.000727562	-0.00611723	0.00168967	-0.00333278	-0.00322304	0.000259301	0.00133158	0.000290504	0.0013159	-0.00337896	0.00294587	-0.00318364	4.1786665e-05	-0.000319654	-0.000181889	0.000989826	0.000327939	-0.000427	-0.000874838	-0.000946853	-0.00136555	-0.0030243	0.00223889	0.000396482	-0.00269424	-0.00065575	-7.40223e-05	-0.000846364	-0.00105532	0.00314143	0.000308501	0.00362931	-0.000304214	0.000435713	-0.000797093	-0.000166226	7.2834823e-06	0.00054559	-0.0019986	0.00342109	0.00203696	-0.00545953	0.00165986	-0.000853063	0.00252326	0.00277738	-0.000865427	0.00188005	0.00412531	0.00292499	0.00225002	0.00444869	0.00290556	-0.000448563	0.00190776	-0.00265418	0.00166133	0.000311488	-0.0020785	-0.000189707	6.991409e-05	-0.00339976	-0.000706427	-0.00291527	-0.00257575	-0.000869145	-0.000394221	0.00423764	-0.00225264	-0.00257547	0.000595426	-0.00284487	-0.0059236	0.00122504	-0.00101823	-0.00212006	-0.00315342	0.000763824	6.713194e-05	0.0126081	0.00246938	-0.00280509	-0.00336328	-0.00116452	-0.000216178	0.00191513	-0.00260602	0.00147373	0.00137122	0.000672402	0.000410431	-0.00316496	0.0050428	-0.00227733	-0.000307685	0.00629439	-0.00274436	0.000169562	-0.00426997	-0.00088593	0.00194137	0.00159624	0.00182077	-0.000185068	-0.000855411	-0.000294036	-0.00014259	0.000800374	6.646484e-05	-0.00049418	-0.000660098	8.759384e-05	-9.11508e-05	-0.00728083	1.9329123e-05	-0.00116841	-0.00186889	0.00125662	0.00170455	-0.00330688	-0.000618708	-0.00163337	0.00249638	0.00174674	0.000224747	-0.000524249	0.00119379	-0.00114444	0.00219637	0.000377589	0.000468281	-0.000584019	0.00062114	0.011953	-0.00155313	0.00271839	-0.000491212	-8.33456e-05	0.000260444	0.000261496	0.000534048	0.0023178	6.917431e-05	-0.00039031	0.000616662	0.000211449	-0.000548226	0.00109464	0.00200641	0.000440006	-0.000682388	0.00108292	-0.000650057	0.000816568	-0.000917016	-0.000489232	-0.00022432	0.00163908	-0.000344726	-0.000519042	-0.000625254	-0.000184797	-0.000148485	-0.000476163	0.0002161	-2.87602e-05	-0.000308774	-0.000715838	-9.10998e-05	-0.000292595	-2.80064e-06	-0.000361217	-0.000630525	-0.000666562	-0.000214603	-0.000508823	7.010303e-05	-0.000323066	-0.000597963	0.000305478	-0.000192282	-0.00106323	-0.000260329	-0.000421177	-0.000305317	-0.000507854	-0.00120109	0.00025222	0.000153192	-5.48368e-05	-0.00029193	-0.00091441	-0.000443049	0.00159804	0.000124971	0.000313947	-0.000258823	2.3274084e-05	-0.00150729	0.00731913	0.00190633	-0.00132269	-0.000438245	0.000707973	-0.000309823	-0.00544629	-0.000313655	-0.00150543	0.000577473	0.00306617	0.00112431	-0.000894567	-0.0011235	-0.00208642	-0.0015045	-0.00534556	-0.00119175	0.00121827	0.000806198	0.000265546	0.00104411	-0.000231114	0.00309462	-0.001313	-0.00033455	-0.00283519	0.00458226	-0.00029139	-0.00163884	0.00246763	0.000227897	-0.000180728	0.000918935	-0.00337595	-0.00244454	0.000828151	0.000201547	-0.00198506	0.00095163	0.000802029	-0.000463395	0.00200955	-0.00293576	-0.000580882	0.00199236	0.000387502	0.00145791	-0.0011342	0.000566576	-0.00142602	-0.000364523	-0.000545663	-0.000397288	0.00183008	-0.000315023	0.000920124	0.000459042	-0.000941387	0.000757219	-0.00058285	0.00311035	-0.000325685	-0.000142156	0.000385657	-0.00140048	0.00112976	-0.00104729	-0.00223295	0.00373325	-0.000954537	0.00220056	0.00170155	-0.00357742	0.00331722	0.000656016	0.00132863	0.00169841	-0.000346491	-0.00077141	-0.000681227	-0.000389451	0.00270605	0.000482327	0.00271053	0.000142353	-0.00124728	-0.0047491	-0.000383891	-0.00109596	-0.00080365	-0.00290181	0.000586373	-0.00178668	-0.000753412	0.00258967	-0.00230619	5.676149e-05	0.00383278	0.00259717	-0.00312131	-0.00140113	-0.000647547	0.000592734	0.000171462	0.000746618	-8.01566e-05	-0.000292761	0.00280135	-0.00208839	0.00147157	-0.000369199	0.00424223	0.00562775	0.00111875	-0.00168122	-2.14438e-05	-0.00101105	0.00129789	-0.00191838	-0.000782823	0.000193473	0.00129246	0.000570573	0.00380764	0.00385632	-0.00278513	-0.000440656	-0.00178042	0.0012418	-0.00239094	0.00023856	-0.000476678	0.000265954	0.000871514	0.00080888	0.00176637	0.00168267	-0.00180459	0.00129259	-0.00553491	0.00286205	-0.00198655	0.00171913	0.00144901	7.636091e-05	0.00147357	0.000362776	-0.000446863	0.00118967	-0.00112165	-0.000760349	-0.000484514	0.00350202	0.000281633	0.000118814	0.00068476	-0.000433388	-0.000573799	-0.00056448	-0.00213032	-6.53977e-05	0.000853005	0.000930377	-0.00155961	-0.00276826	-0.00324649	0.00542735	-0.000627317	0.00117695	0.00592613	0.00177577	-0.00229192	0.00187261	0.00221647	0.00197156	-0.000154258	0.00216335	-8.59705e-05	-0.00173066	0.00333055	0.000793509	0.000798029	-0.000696523	-0.000839888	-0.00409434	0.000996585	0.000803939	-0.0021725	9.868518e-05	-0.000870298	-6.76092e-06	-0.000291899	-0.00106537	-0.00196528	-0.000112134	-0.000652975	-0.000474877	-0.000993032	-0.000255125	-0.0012987	-0.00113029	-0.000593672	-0.00164837	0.000385323	0.000773982	-0.000116027	-0.000399155	-0.000733409	0.00120145	0.0016706	0.000311673	-0.0021634	0.00240621	1.2943886e-05	0.000184866	0.0114143	-0.000347715	0.00181182	-0.00205693	-2.12212e-05	0.00219219	-0.00843184	0.00163567	-0.000255347	8.876881e-05	-0.000704932	-0.00154375	0.000349826	-0.00522844	-0.000669098	0.000410858	0.00140836	-0.00136584	0.000234508	0.000374195	-1.98498e-05	0.0042871	-0.00207334	0.00279917	-0.00145591	-0.000596613	0.00033755	-3.3196e-05	-0.000602915	0.000397904	0.00198611	-0.00347064	-0.00196764	0.00119002	0.00737	-0.003078	0.000904103	-0.000611287	0.000422202	0.00226869	-0.000243909	-0.000592489	0.000983081	0.000496569	-4.54077e-05	-9.73761e-08	-0.000252277	-0.00316445	-0.00262759	0.000666552	3.0555446e-05	-0.00191148	0.00293723	0.00219151	-0.000193984	-0.000668716	-0.000777522	0.000121584	-0.000160507	-0.00142166	0.00022802	-0.00082371	0.00217081	-0.00156869	-0.00142837	-0.000777257	-0.0039987	0.00436086	0.00463315	0.00123335	-0.000846632	-0.00257643	5.2514788e-05	0.00221541	0.00307512	0.00020067	0.00338149	-1.21581e-05	-0.000658005	0.00235274	0.00240012	0.00285117	-2.42915e-06	-0.000894969	0.00163807	-0.0021642	0.000739544	0.000153801	-0.00207204	-0.00287992	0.00158116	-0.000148929	-0.00113611	3.9482722e-05	0.00103141	0.00025818	-0.00312081	0.00200491	-0.000329329	0.00238631	-0.00278373	0.00220117	-0.009651	-3.39798e-06	-0.000550243	0.00210776	-0.00187277	0.00041191	0.00436982	-0.00190793	-0.00230335	0.00131133	-0.00051372	0.00279768	0.00289152	0.000789984	0.00293526	-0.00365129	0.00355332	-0.00128115	-0.00268859	-0.00216186	0.00846906	0.000602353	-0.0026135	0.000486501	-0.000807217	0.00565983	-0.00273778	0.00151031	0.000212049	0.00137885	0.00345577	0.00206476	0.00138849	-0.000543977	-3.87946e-05	0.000636425	0.00348328	-0.000668625	-0.00375901	0.00266387	-0.000716054	0.000385292	0.00119485	0.00441096	0.00017906	-0.00464612	-2.0327e-05	-0.00276666	0.00275784	0.0050836	3.937676e-05	-0.000167728	-0.00101991	-0.00557173	3.9035673e-05	-0.00206662	6.985921e-05	-0.0062733	-0.00383758	-0.00169605	-0.00260242	0.00165691	0.00061664	0.00607222	-0.000775481	-0.0056531	0.00383164	-0.00191636	0.000552818	0.000744148	-0.00257974	-0.00042324	0.000733448	0.000278224	-0.000458708	0.000968923	0.000812816	0.000237676	-0.00104141	0.00112228	0.00047787	0.000541022	0.00209006	-0.00163115	0.00130031	-0.00104961	-0.00158701	-0.00396651	0.00151244	7.968956e-05	-0.00409713	0.000424331	-7.57162e-05	0.00262162	-0.00195324	0.00038742	-0.000710733	0.00135444	-0.000303757	0.000422651	0.00309751	-0.000267564	0.00379069	-0.000675157	0.00171098	0.0100334	0.00393087	0.000694195	-0.00021513	0.00373895	-5.22191e-05	-0.00303926	-0.00902168	-0.00839198	-0.000499593	-0.00142742	0.00263183	0.000190425	0.000364023	0.00104156	-0.00233842	-0.00265824	-0.00153569	0.000890097	-0.000194284	-0.000670935	-0.00219022	0.000208499	-0.00179861	0.000459566	-0.000282358	0.000547791	-0.000744071	0.00227546	-0.00265261	-0.00122083	0.00447151	-0.000213998	7.86195e-05	0.000183032	-0.00138015	0.00515851	0.00291335	0.00348812	-0.00137093	-0.000191023	0.00160378	-0.00224586	0.00263013	0.00172496	0.0028598	0.00084295	0.00390756	-0.00156247	0.00498877	0.000181725	-0.00215882	-0.000669266	0.00455959	1.5957778e-05	0.00260903	0.00156141	-0.000678693	-0.00727438	-0.00106194	0.00500392	0.00114129	0.000801118	9.0090216e-05	-0.000815521	-0.000212239	0.000400874	0.000822114	0.000313646	-0.000863479	0.000142567	-0.000586784	-0.00133272	-0.000300615	0.000447861	0.00142901	-0.00279842	-0.00428611	0.000408538	0.00131274	-0.00164241	-0.00065845	0.00285748	-0.000724486	0.000210898	0.00820573	8.008603e-05	-0.000941508	-0.000247697	0.00125124	-0.00126231	-0.000654245	-0.00451826	0.00440416	0.000176984	-2.79477e-05	5.861861e-05	-0.00111782	0.00072565	0.00211389	-0.00111646	0.00142857	0.00209372	0.00122593	-0.000285721	-0.000215375	-0.00154614	0.00514299	0.00171593	-0.00597441	-0.000968444	-0.00182273	-0.000316348	0.000321495	-0.000569211	-0.00323977	0.00027477	0.00191956	0.00167375	0.000119863	0.000405582	0.00224458	-0.00310259	-0.00308825	-4.43383e-05	6.850486e-05	-0.000668079	-0.000190393	-0.00111938	0.0028174	-0.000584011	-0.0013619	0.00296886	0.00155109	0.000369225	-0.00192357	0.000215834	0.00245057	-0.00010155	0.00661464	-0.000811866	0.00344483	0.000986539	-0.00289328	-0.00281767	0.00061124	-0.00397417	-0.00501199	0.00139364	0.00780821	-0.00102789	-0.000637362	-0.00065778	0.000957434	-0.000920496	-0.0015809	0.00156151	0.000750558	-0.00101779	0.00250878	0.00158391	-0.00637628	0.00578687	-0.00103936	-0.000322464	-0.00179554	0.0034023	-0.00528694	-0.000209835	-0.00211287	-0.000610845	0.00529168	0.000669737	-0.000533236	0.000887762	-0.00322157	0.00234319	0.00635696	0.000908863	0.00230975	0.000672353	0.0015672	-0.000363651	-0.00104351	-0.000430786	-0.000225216	-0.00177833	0.0033048	0.00319643	-0.0055122	0.00238674	-0.00305542	-0.000764309	0.000361929	-0.00487824	-0.00066065	-0.000617573	-0.00390764	0.000484631	3.657468e-05	-0.00517238	-0.000141233	-0.00106809	-0.000677783	0.00733516	0.00568768	0.00760085	0.00412081	0.000301937	0.00178807	-1.99615e-05	-0.00203553	-0.000734676	0.00184063	-7.16741e-05	0.00138175	0.00556377	-0.00355851	-0.00217717	-0.000912229	-0.00202307	4.2891723e-05	-0.00279477	0.000527177	-0.00196944	-0.000211393	0.00302586	0.002102	0.00018255	-0.000911611	-0.000533594	-0.00158928	-0.00748386	-0.000589355	9.285708e-05	-0.000592177	0.00290172	-0.00270851	0.00274734	0.00268708	-0.0011516	0.00320943	-0.000266394	0.00121204	-0.000529613	0.00098892	-0.000839277	0.00103548	-0.00227318	-0.00185897	-0.000608029	-0.00100699	-0.0027186	-0.00455857	-0.000415786	-0.00490868	0.00214364	-0.00300877	-0.00244599	0.000638846	-0.00567846	-0.000381735	-0.00255065	-0.000527916	-0.00259793	0.00115479	0.00674389	-0.000796989	0.000700201	-0.00157302	-0.000917467	-0.000235757	-0.000942623	-0.000913445	0.000793085	-0.00251204	0.00141552	-0.00115526	-0.00121432	-0.00229962	-0.00283616	-0.00378331	-0.00103164	0.000779654	-0.000460452	0.00170447	-0.00149851	-0.00421438	-0.00227148	-0.00157096	-0.0017079	-0.000262185	0.00205465	0.00104662	-0.00130509	-0.00186677	-0.00228256	-0.00298261	0.00491349	-0.00192218	8.0792146e-05	-0.00056136	-0.00109248	-0.00132304	-0.00147644	-0.00207405	0.00371482	-0.00106719	-0.00312898	-0.00035999	0.00229451	-0.00281332	-0.00214689	-0.00176127	0.00142008	0.000405671	-0.000789214	0.000853326	-0.0014763	-0.00513914	-0.00459377	-0.00199092	-0.000419664	0.000497949	0.00104555	-0.000326604	-0.000862867	-0.00163497	-0.000721771	-0.000700305	-0.00143604	0.00136414	0.000664371	-0.00303975	-0.00254583	0.000221193	-3.29717e-05	-0.00270236	-0.00183192	0.000242447	0.000294557	-0.00216998	-0.00113818	0.00325202	-0.00321287	-0.000909792	0.0039572	-0.000106154	-0.00109407	-0.000550297	-0.000746531	-0.00202942	0.000373681	-0.000523603	0.00274281	-0.000937086	8.34475e-05	0.000294903	-0.000238218	-0.000227939	-0.000471924	0.000395718	-0.000861083	0.00557596	-0.00168877	0.000963328	0.000423658	-0.00231272	-0.000984274	-0.00434942	0.00289189	-0.000598396	0.00044345	0.00172017	-0.000194291	-0.000861572	-0.000784457	-0.00124963	0.00123311	-0.000915818	-0.00195181	-0.0019945	0.00542502	0.000138396	0.00265806	0.00365514	0.000254751	0.00117306	-0.000404044	-0.00658808	-0.00229062	-0.000297548	-0.000391191	0.000748083	0.000817159	0.00159109	0.00192662	0.00323329	0.000618603	0.00205613	-0.000264389	-0.00292611	-0.00145386	0.00471865	-0.00305338	0.00120901	-0.00184827	-0.00270802	0.00166867	0.00213718	0.00164716	0.0022145	-0.000196559	-0.00341545	-0.00130148	-0.00180741	0.000951965	0.00110564	0.00262399	0.00109972	-0.00229778	0.000258883	0.000223455	0.000195179	-0.000188296	-0.00124548	0.00630216	-0.00327496	0.00105155	-0.00102986	0.00223505	-0.00199738	-0.00206643	-0.00452288	-0.00156636	0.00280529	-1.69145e-05	-0.000997276	-0.000481755	0.000520804	0.00180384	-0.000171188	0.00532093	-0.00164711	-0.000722076	0.00406226	0.000648447	0.000110647	-0.00108802	-0.000644148	8.6383174e-05	-0.000444691	0.000352796	-0.000846948	-0.000609097	-0.00254617	0.00028687	-0.00233526	0.00120395	0.00050346	-0.00359317	-0.000621115	0.00107828	0.00335576	-0.00138203	-0.00032191	9.0858266e-05	1.632818e-05	1.4220227e-05	4.976026e-05	0.00213915	-0.00152611	-0.00133734	-0.000544064	-0.000859743	0.00108962	0.000276102	0.000799252	5.5459266e-05	9.876525e-05	0.00301899	0.000331974	0.000800029	-0.000520938	0.000993125	-0.000799986	0.000149592	0.000516407	0.00190346	-0.000229751	-0.00120292	-0.000128547	5.430666e-06	-0.00242445	-0.00886828	0.00109802	-0.000723716	-0.000236052	0.000973516	-8.91591e-05	-0.000523127	-0.00248811	-0.00122131	0.00143001	-0.000346327	0.00126007	0.0038642	-0.00116012	-0.0019245	0.000865927	0.00066826	-0.00140531	0.00136967	0.000187856	0.00178844	0.000195525	-0.00381278	0.00428454	0.000300828	0.00483155	0.0017947	-7.11994e-05	-0.00039253	-0.000332128	0.00234228	0.00235765	0.00149132	0.00257558	-0.000464583	3.964661e-05	-1.26501e-05	0.000223668	8.713996e-05	-0.00117859	-0.00262302	0.00459075	-0.00386866	-0.00100059	-0.00204118	-0.000668093	0.00104584	4.1096373e-05	-0.00109966	0.000298001	-0.00234689	-0.000863679	-0.0021296	-0.000364349	-0.000337546	0.000703469	-0.000573535	-0.00387288	0.00488328	-0.00130776	-0.0015929	-0.000900309	0.000508909	-0.000541174	-0.00126774	-0.000194679	-0.00467337	0.00326445	0.00222861	0.00287929	-0.000353434	0.00129043	-0.000948272	0.00152164	0.000818613	-6.61211e-05	7.651204e-05	-0.00370753	-0.00149305	-0.000193025	-0.000476574	-0.0033356	-0.000984492	0.00275392	-0.000523821	-0.00118973	0.0011565	-0.000482028	-0.00120011	-0.000769966	-0.00163215	0.00182067	1.16621695e-05	-0.00126387	-0.00160395	-0.000461849	-0.00152682	0.00453366	0.00182125	-0.000778793	0.000557996	-0.0014015	0.000584347	-0.000358095	-0.00102589	-0.000535584	0.000602076	-0.00192224	0.00268227	-0.000206775	0.000259034	4.6889323e-05	0.000147056	0.00144249	-0.0021504	0.00125923	-0.00197292	0.00399564	0.00320154	-0.00333087	0.000702931	-0.00127215	-0.00687674	-0.000673415	-0.000375194	0.00250169	0.00180329	0.00230223	0.0042499	-0.000283384	0.000879569	0.00375799	0.00978792	0.00355244	0.000861757	0.00228905	-0.0001822	0.00234012	-0.0020197	0.000647202	-0.000332761	0.00103609	0.00143779	0.00105643	0.00423916	0.00118823	0.0010471	-0.000439589	0.00387821	0.000657845	0.00173587	0.000729273	0.00244249	0.00128253	0.000686019	0.00122854	-0.00361715	0.00111197	-0.000614472	-0.000917909	-2.15321e-05	0.00190257	0.000441194	0.00153471	0.00267196	0.00162333	0.00083381	-0.00172841	-0.000872776	-0.000111597	-0.00353652	-0.00250453	-0.00182106	-0.000488868	-0.00376705	0.00307512	-0.00360657	-0.00212422	-0.00165494	-0.00235956	-0.00307755	0.00241927	0.00110869	-0.000501532	0.000210961	0.00111243	-0.00102673	-0.000776892	0.00231269	0.000971738	-0.00212249	-0.00221125	-0.00234793	-0.00143021	0.00361787	-0.000600017	-0.00220683	0.00228723	0.00318274	0.000429449	-0.0007573	-0.000899539	0.000188756	-0.0010312	-0.00112128	-0.00175276	0.000162863	0.000326024	0.00109993	-0.000478314	0.00492927	0.000812049	0.000276564	0.000527678	0.000209745	0.00446561	0.000805827	-0.0029586	0.00166867	-0.000738187	0.00114519	-0.000248517	-0.00267299	-0.00515426	0.00119379	0.00216088	-0.000209996	0.00151185	0.000655967	0.000904967	-0.000883263	-0.000632415	-0.0048881	-0.000901554	0.0010456	-0.00326194	-0.0069811	0.00202545	-0.00197597	-0.000941867	0.00102684	-0.00117508	0.000890654	0.000216698	-0.00149748	0.00215599	0.000203216	-0.00101148	0.000522452	-0.00370851	-0.000519161	-0.0025366	-0.000114079	-0.000155596	0.00054942	0.000755431	-0.000661229	-0.000385932	-0.00172142	0.000711089	0.00246622	0.000710458	0.000678475	-0.00148531	-0.000126403	-0.00286603	-0.000748334	0.00634469	-0.00524949	0.000541582	0.00226786	0.0018358	0.000101794	0.00478377	0.00182006	0.000160264	-0.000326186	0.00150144	-0.000969905	-0.00069608	0.000972968	0.00111354	0.000721158	-0.00210949	-0.00176955	0.00286261	-0.00157969	-6.48407e-05	0.000252516	0.00192869	-0.00367768	0.0044264	0.00237186	0.00436244	-0.00324959	0.00310371	-0.0009099	-0.000211517	2.0044602e-08	-0.00220844	0.00129947	-0.0053798	-0.00271072	0.00038727	-6.66426e-05	0.000729758	-0.00615888	-0.000810583	0.00121412	-0.0040379	0.000556695	-0.00141124	-0.00172001	0.0025123	0.00412686	-0.000438853	-0.00321578	-0.00164408	-0.00256587	-0.000600051	0.000264664	0.00344882	3.0478144e-05	-0.000628303	0.0011351	0.00188757	-0.00135204	-0.000425938	-0.00318894	-0.000523744	-0.00305074	5.298209e-05	0.00136106	0.00066662	-0.000827907	0.0018644	-0.00163879	-0.00149075	0.000390493	0.00031439	0.00515811	-0.000379709	-0.00102793	0.000234967	-0.00569124	0.00161739	0.000950668	-0.00137813	0.0038754	-0.00340999	0.00271606	0.00114355	0.000682894	-0.00081497	8.2730716e-05	0.001165	0.00297354	0.00141578	0.000124454	0.0027661	-0.000292688	0.000167563	0.00206067	0.00105758	0.00239648	0.000123907	-0.000205161	0.000751917	0.00306476	0.00124252	-2.5233e-05	-0.00167218	-0.000565598	0.000551025	-0.00268272	0.000582141	0.00195899	-0.000344704	0.000561992	-0.000340291	-0.00078104	0.00461246	0.000207813	0.00205697	0.000460711	0.00142601	0.00183737	-0.00151623	-0.00448824	0.00142701	0.000269011	-0.00304041	-0.00420688	0.000940342	0.00358397	-0.000772415	0.000499708	-0.00131697	-0.00209791	0.00121434	0.00512963	-0.00146971	-0.00136282	-0.000913959	9.229574e-05	0.00168324	0.00035943	-0.000971183	-0.00236976	0.00235487	-0.000571146	0.00139409	0.0008918	0.00317321	0.00142536	-0.0006733	-0.00163709	0.0026949	0.000358388	-0.00203854	-0.0011608	-0.000114995	-0.00210239	0.000306027	0.000405816	-0.00244249	-0.00261248	-2.7487e-05	-0.00059806	0.000291177	0.000756016	0.000293599	0.000775572	0.000625769	-0.000348443	0.00404574	-0.000530996	-0.00248568	-0.00211877	0.00190778	0.0021617	-0.0015525	0.00241008	0.00218227	-0.000289372	-0.00416095	0.00176645	-0.00313661	-0.000368611	-0.00126911	-4.6997e-05	-0.00282932	0.000184959	0.00277343	0.000512158	-0.000992071	-0.00230971	0.000737021	-0.00174347	-0.000763833	0.00200305	0.00168935	-0.0032615	0.000571725	-0.000593275	-0.00113917	0.00164962	-0.000735344	0.00135579	-8.056e-05	-0.000759005	0.000807026	0.0045458	0.000698835	0.00159217	0.00302615	0.00232459	0.00695854	-0.00130094	-0.0010268	-0.000685426	-0.000920161	-0.00131503	0.00134257	-0.00291556	0.00228978	-0.00116005	-0.00136737	0.000849456	0.00191051	-0.00207645	-0.00131679	0.00131717	0.00163103	-0.00281777	-0.000576086	-0.0040238	-0.000835727	0.000644021	-0.000693933	-0.000280286	-0.00081709	0.000530088	-0.00145009	0.00205075	0.00244701	-0.00114377	-0.00139185	-0.0013083	-0.00177272	-0.000465164	-0.000285407	-0.00242899	0.00145014	0.00107854	0.00128148	-0.00283906	0.00105143	-5.98561e-05	-0.000228499	-2.49024e-05	-0.00161756	0.00162142	0.000794455	0.000955087	-0.000844444	0.00386577	-0.00199509	-0.00297285	-0.00312219	-0.00183974	-6.42017e-05	-0.00254524	0.000551992	-0.00168222	4.0899464e-05	-0.000335471	-0.00106642	0.00185913	0.00184509	0.000738173	-0.000630589	0.00249697	-0.000498029	-0.000581349	-0.00107182	-0.000986876	0.00392145	0.00128324	-0.000303568	-0.000366205	-0.00274053	0.000471419	-0.00666447	-0.00200687	-0.000106191	-0.00526141	0.000265319	5.8776128e-05	0.00576141	-0.000663557	-0.00162653	-0.000841209	0.00156102	-0.00105541	0.0010759	0.00102964	0.000764672	0.00650691	0.00284605	-0.00118563	-0.00126692	-0.000249515	-0.000377358	-0.00351764	0.00350148	0.00238011	0.000603238	-0.000594549	-0.00327405	-0.00118967	0.00467224	-0.00199393	-0.00248945	0.00132747	-0.00195042	-0.000419885	-0.00144582	0.00204065	0.00448607	0.00317662	0.00566021	0.00103719	0.000682118	-0.00396864	-0.0003493	-0.000677417	0.00118159	0.000336942	0.00422511	-0.00105656	0.000369815	-0.000500961	0.00077014	-0.000746688	0.00343859	0.00137549	-0.00433511	0.00287313	-0.000935811	0.00120146	0.00215042	-0.00181504	0.00120079	0.00210722	-0.000702011	0.00378497	-0.000208127	0.00109944	0.000426493	-0.00116054	-0.00429655	-0.00131132	-0.00346393	-0.00112793	0.00316801	-0.000675009	0.00108597	-9.708e-05	0.000803989	-0.00683225	-0.0053537	0.000540564	0.000365711	-0.000374089	0.00174529	-0.0019119	-0.000375882	0.000393165	0.00298458	-0.00143377	0.00238655	-6.03595e-05	0.000362664	0.000486881	0.000345494	0.00314788	-0.000466674	-0.00195382	7.032856e-05	0.000730943	-0.00186612	-0.00211747	-0.00100325	0.00319753	-0.0024527	-0.00094373	0.00238153	-0.00493675	-0.000545183	0.00179628	0.00136577	-0.000754623	0.00118224	0.000289435	-7.63034e-05	-0.0026255	0.000654108	0.00313202	0.000247357	-0.000466124	-0.00016908	0.00120942	-0.000440155	-0.00046277	-0.0064659	0.00138655	-0.00234257	-0.00115294	-0.00204344	-0.00142699	-0.00426959	-0.00198548	-0.00132902	-0.000482949	0.00241311	0.000425378	0.00102218	0.000555975	-0.00136571	-0.00186422	0.00133879	0.0033547	-0.00108671	-0.000925657	-0.000713685	1.4002578e-05	0.00157006	-0.00162296	-0.00122152	-0.00165097	0.00171885	-0.00340067	0.00162791	-0.000186907	-0.00337254	0.00106677	0.00189323	-0.000404144	-0.00233646	0.0050235	-0.000300274	0.00295299	-0.000617337	0.000666603	0.000248529	0.0017789	-0.00182447	-0.00100044	-0.00337259	0.00105595	0.00140395	0.00201204	0.00227731	0.00221347	0.00148678	-0.000176312	0.0039417	0.00237181	4.5163895e-05	-0.000663587	-0.00259786	-0.000203393	0.000951971	-0.000766788	-0.000575125	-0.00142768	-0.000214095	0.00243231	0.00341937	-0.000611797	0.00149678	0.000296071	-0.000901898	0.000969027	0.000366274	0.000982301	-0.00104817	-0.00173554	-0.000852456	0.00046334	0.00178759	0.00664384	-0.000497235	0.0025772	0.000761993	0.00224922	-0.000609913	0.00188622	-0.000707964	-0.000220059	0.00118376	-9.00454e-05	0.000750571	0.00218825	0.000353525	0.000626273	-0.000415182	0.0018968	-0.00108602	-0.000211618	0.00206376	-0.000305861	-0.00165386	-0.000335103	-0.000237962	-0.000313977	0.00120733	-0.00012122	-0.00352715	-0.00189504	0.00212149	0.00300559	0.000517694	0.00281205	0.000320252	0.00382299	0.0006573	-0.00135017	-0.000317517	0.00129584	0.00443925	-0.000393612	0.00156375	0.000888207	0.000219838	-0.00263968	-0.000184502	0.00615708	-0.00159473	0.00039825	0.00245156	0.00351956	0.00359684	0.000285507	0.00101711	0.000856051	-4.26824e-05	-0.00268571	-0.000198137	0.00120703	-4.08507e-05	-0.00240418	-0.00204222	0.0013882	-0.00104246	-0.000232422	-0.00146714	-0.000159166	0.00011849	0.000209427	-0.000657309	-0.000971892	1.8556771e-05	-0.00119276	-0.000495997	-0.00170602	-0.00231781	-0.00150885	-0.00306244	-0.00352214	0.00474554	0.000913802	0.00214367	0.00144994	0.00265624	0.00253463	-0.000448115	0.00426657	0.0025097	0.00107513	0.000877105	0.000856367	0.000775744	0.00191719	0.000145585	-0.00220499	-0.000437718	0.0010462	0.00263725	0.00256277	0.000434047	0.000689424	0.00198508	0.00157554	0.00307021	0.00061648	0.000328389	0.000120452	0.00187714	0.00202819	0.00391388	0.00296694	0.00204382	0.00165239	0.000730215	0.000239275	0.000321517	0.000978447	-0.00357199	-0.000600799	0.000689045	0.00019227	0.000533862	0.000887335	0.000235891	0.000100558	-4.66027e-05	0.000263639	-0.000191039	0.000420565	0.00219447	-0.0005654	-0.00382851	0.00102373	-0.00171978	0.0015818	0.0002121	0.00346117	0.000442746	0.00265232	0.000683307	0.00126391	0.000330203	0.000673871	0.000690883	0.0037981	-0.000402816	0.000669465	0.0012659	0.00335695	4.1609983e-05	0.000398961	0.000515381	0.00212895	0.000427051	0.000166174	0.000582248	0.00237757	-0.00065681	0.000463284	0.00130202	0.00349483	-0.001037	0.000577658	0.000782386	0.00100579	0.000575559	-8.28426e-05	0.00326516	0.00120461	-0.00371905	0.00179035	-0.00373855	-0.00119956	0.00290698	-0.000154784	0.00301384	-0.00344179	0.000595462	0.00120122	0.00173597	0.00179432	0.000320492	0.000599179	-0.00528215	0.00026615	0.00111528	0.00390002	-0.000623705	-0.00123184	0.00298899	-0.00573181	0.0017797	-0.000166226	-0.00242418	-0.00724854	0.0014598	0.00419206	-0.0033049	-0.00551267	-0.00244949	-0.00373327	-0.0032411	-0.000262894	-0.00200056	-0.00273086	-0.000835289	-0.000242582	-0.00128901	0.00125635	1.1057902e-05	-0.000158592	0.00606918	-0.000428122	0.000393147	-0.0026187	0.0018411	0.00382475	-0.000888585	-0.000236951	-0.000957777	-0.00119526	0.00214134	0.000178878	0.000230817	-0.00123255	0.000789242	0.000885849	0.00275724	-0.00113632	0.00345833	0.00130029	-0.0029454	0.000546001	0.00161651	-0.00302792	0.000817454	-0.000200426	0.00172788	-0.00182362	0.00127642	-0.0002851	-0.00564154	-0.00210565	-0.00123157	-0.00638768	-0.00507037	-0.00019159	0.0020016	0.000765199	0.00287603	-0.000132009	0.00422358	0.00252951	0.000142232	0.00209664	-0.00103185	0.00141816	-0.00099997	-0.000396224	0.000865649	-0.00131737	-0.00494961	0.00163686	-0.000721638	0.0018577	-0.00516812	-0.00304093	0.00151441	-0.000370472	0.00152477	0.000378661	0.00224675	0.00738511	0.000184058	6.350207e-05	0.00876386	0.000736413	0.00191074	-0.000241635	0.00147582	0.000165568	-0.000513772	-0.00103167	-0.00180352	0.00318296	-0.00285398	-0.00275651	-0.000472318	-0.001682	-0.000330348	0.000305333	0.00379885	-0.00159072	5.622587e-05	-0.00304089	-0.000122724	-0.000685537	-0.00117633	0.000468368	-0.00150535	-0.00103851	0.00237826	0.000729629	-0.000680354	0.00164474	-0.000569046	0.000705597	0.00298833	0.00206373	9.879637e-05	0.00561233	0.0021482	-0.00111111	0.00111755	0.00196755	-0.00389829	0.00612901	0.00103486	0.00233121	0.00250554	0.00126125	0.000178331	-0.00132146	0.00115633	-0.00107929	-0.00411944	-0.00083024	-0.00226007	-0.000500764	8.894911e-05	0.00259312	-0.00197398	-0.00216699	0.000842558	0.00128407	-0.00243881	0.00102498	-0.000156885	-0.000125983	-0.00096665	-0.00188895	0.00305547	-0.000643956	0.00199088	-0.00454095	0.00314477	-0.00458705	0.000233991	-0.00177896	-0.00176699	-0.005555	-0.00161786	0.000945406	0.00217753	0.00374368	0.000535891	-0.00344932	-0.000122488	0.000521991	-0.000204016	-0.00140811	-0.00140904	-4.72882e-05	-0.00114745	0.000585359	0.000772627	0.000562821	0.000685448	0.00684999	-0.00110385	-0.00179327	8.019999e-05	-0.0013495	0.000627172	-0.000349384	-0.00126528	0.00178424	0.00157701	0.000420581	0.000418062	0.000352731	0.00120919	0.00735282	0.0041565	-0.000463387	-0.0025887	-0.000249941	0.000105671	0.000142518	0.000624019	-0.0024207	-0.000170624	-9.52826e-05	0.00235007	0.000641168	0.00145658	-0.00188936	0.000405645	-0.00937195	-0.000620747	4.0711355e-05	-0.000876176	-0.000474825	-0.000822092	0.00145051	-0.000998585	-0.00137816	-0.000818654	0.00213815	0.00292214	0.000243281	0.00178859	0.000994591	0.00321016	0.000857994	2.7026197e-05	-0.000549037	-0.000384999	-0.000196759	-0.000248859	0.000938831	-0.000313878	-0.000172181	-0.00120233	-0.00350997	-0.00232164	0.00148878	0.000737502	-0.00202649	0.00347439	-0.000142518	0.00202795	-0.00111173	-0.00169736	0.00076604	-0.00073925	0.000362452	0.00118758	0.000419303	0.000203683	0.00233887	-0.00173177	0.00616896	0.00075494	0.000983468	0.00802229	0.00243107	-0.000483551	0.0010234	5.1716936e-05	0.00125465	0.000632871	-0.00173026	0.0032468	-0.00514947	9.341434e-05	-0.0039776	-0.000470531	0.000261648	-0.001341	-0.00118412	0.00541336	0.00190439	-0.000242088	-0.00212053	0.000685234	0.00549656	0.00366069	-0.000482139	0.00125059	0.000718054	0.000251858	0.000667945	-0.000155326	0.00167639	-0.000337881	-0.00038253	0.00151484	-0.000610507	0.00358711	0.00281665	0.000137549	-9.19688e-06	-0.000772673	0.00238409	0.000362014	-0.00234702	-0.000490449	-0.00370361	0.000492771	0.0028395	0.00111803	-0.00298734	0.000998883	0.00173342	0.00566278	0.00223092	0.001147	0.000513059	0.00421858	0.000303953	-0.00177942	-0.000630202	-0.00104322	7.491417e-05	0.000941413	-0.00121114	-0.0012946	0.00111096	0.00220756	0.000724454	-0.00122872	-0.00622183	-0.00195201	0.000880128	0.00103546	-0.00181299	-0.00778016	-0.00271958	0.00149536	9.149951e-05	-0.00438551	0.00308273	0.00551246	-0.00179756	0.000532902	0.000582798	0.00442423	0.00222287	-0.00138797	0.000362675	0.00220969	0.00364941	-7.01509e-05	-2.69823e-05	0.00172721	-0.00236914	0.000679508	-0.00210616	-0.00080578	-0.00084234	0.000111527	2.5321757e-05	-0.000918912	-0.00262172	-0.00169531	0.000890156	-0.00176673	-0.00176003	-0.00403698	-0.00310132	-0.0017046	0.000491604	-0.00366838	-0.00203736	-0.00645362	0.00345827	-0.000215605	-0.000855271	0.000295851	-0.0061083	-0.00662353	-0.00226367	-0.00397434	-0.000595092	-0.00460505	0.000457623	-0.000747931	0.00157697	-8.84093e-05	-0.00121835	0.00118308	0.0021477	-0.000163001	0.00294427	0.00140488	0.00129821	3.7746082e-05	-0.000789181	0.000922376	-0.00144091	-0.000860076	-0.000904121	-0.00484064	-0.00179251	-0.00170747	-0.00105822	-0.0004989	0.000917087	0.00312334	0.00587405	-0.00517587	-0.00140143	-0.0013147	0.00338671	-0.000168686	-0.000291283	-0.000342565	-0.00074731	0.00120656	0.0019243	0.000951658	-0.00104529	-0.00344285	-0.000422548	0.00815614	-0.000729762	0.000179807	-3.73273e-05	-0.00223455	-0.000962668	-1.98666e-05	0.000497296	-0.00580851	-0.000203122	-0.000919742	0.000371385	4.3059666e-05	-0.00240816	0.00785771	0.00188591	2.3467186e-05	-0.00150222	0.000304038	-0.00327024	-0.000248407	0.00357134	0.00249352	0.00365386	0.00316963	0.0020067	0.00368065	-0.000409982	-0.00232177	0.000403931	3.1875235e-05	5.3423442e-05	-0.000689573	0.000505061	-0.000601861	-0.00706323	0.00109616	0.000271837	0.000119202	0.00209112	-0.000743816	0.000199943	-0.0018434	0.00104284	-0.00126443	4.8442813e-05	-0.00122739	0.000783502	-0.00041063	-0.000644166	0.00152922	-8.77164e-05	0.00226662	-0.000457911	0.00425297	-0.0004616	0.000401326	0.000409898	0.000762195	0.00113655	0.00395743	0.00354343	9.819226e-05	-0.00112677	-0.00194931	-5.26835e-05	0.0012891	-0.00178698	-0.000409441	-0.00241859	4.959726e-05	0.000340039	0.000196625	-9.98991e-05	0.00430513	0.0002731	-0.0043208	0.001248	-0.000265822	-0.00280026	-0.000764791	0.00289254	0.00269796	-0.00159717	0.00122755	-0.00158021	0.000852541	0.000681241	-0.00142453	0.00145388	-9.87705e-05	-0.000345419	0.000883454	0.00166894	-0.000405235	-0.000713788	0.000241237	-0.0022936	0.00339188	0.000209387	0.00043816	-0.000322734	-0.000837809	0.000463403	0.00197078	0.0012204	-0.00025404	-3.78882e-05	-0.000513207	0.00124772	0.00288925	0.00145332	0.00204307	0.0026296	-0.00203338	-0.00106577	-0.00114479	-0.00068976	-0.000567637	0.000608144	-0.00389124	-0.00311605	-0.00357449	0.00466624	0.00377215	0.000408098	0.00606802	0.00664637	-0.000799932	-0.001452	-0.0115367	0.000692697	0.00043778	0.00158519	-0.000358937	0.000527853	0.000678243	0.00224703	0.000584697	-0.000512108	-0.000591332	0.0010217	0.000139002	0.000295028	-0.000747632	0.00136097	0.00135924	0.00290448	-0.000389	-0.0018463	-0.000592331	-0.00062068	-0.00248186	-0.000130181	0.00240576	-0.00042602	-0.00118594	-0.000753564	-0.000240056	0.000791674	-0.000242503	-0.00149164	0.000372124	-0.000646618	0.000168847	0.000449998	-0.000299106	-0.00121785	-0.00366372	0.00242841	0.000482699	0.00343626	-0.00245741	0.000612064	-7.10939e-05	-0.00353511	-0.000318402	-5.02317e-05	0.00328032	9.919339e-05	-0.000190116	0.000180434	-0.00048317	-0.000648367	-0.000645241	0.000631163	-0.00131357	0.00262809	0.000500776	-0.000169289	0.00167058	0.000240906	-0.00283584	0.000272845	0.00138446	-0.000600129	0.00570868	0.000149481	0.00261073	0.00158744	-0.000515102	0.000917552	-0.00111951	-0.00510798	-0.00108544	-0.000777901	0.00431182	0.00213742	0.00128967	0.000167293	0.00293884	0.00241484	0.000987911	0.000750736	0.00279144	4.8206207e-06	-0.00130457	0.0045832	0.000524939	0.00191525	0.00676629	0.002136	-0.00184563	0.000278525	-1.90338e-05	0.00122806	-0.00345347	0.00486251	-0.000227406	-0.00686984	-0.0014068	-0.00137201	-0.00261125	0.000628271	-0.000356969	-0.00121779	0.00111809	0.00274547	0.00917458	0.00120373	0.00312775	-0.000465244	0.00117806	-0.00178892	0.000639299	-0.00392128	-0.00303972	-0.0010885	0.000991424	0.00141959	0.00718691	0.000770937	0.000798058	-0.00685947	-0.000691377	0.00136379	0.00114965	-0.00148167	-0.00115502	0.00250096	-7.71988e-05	0.00103667	-0.000682848	-0.00013055	-0.00104258	-0.00127427	0.00731524	-0.000251429	-0.00126796	-0.00192134	0.000301658	0.000554481	-0.00278016	0.00152878	0.000149666	0.000594644	-0.000226042	0.00122268	0.00202232	0.000363345	0.00165411	-0.000627632	0.00268469	0.001427	-5.20772e-05	-0.0019435	0.000313495	0.000986127	-0.0002787	-0.00198772	-0.00105675	0.000329523	0.000303012	0.000528805	-0.0011479	0.00224829	0.00681055	-0.00116071	0.014512	-0.00110639	-0.000521877	0.00248865	-0.0029945	0.0021401	0.000551072	0.00148025	-0.000629267	-0.000179671	0.000836468	-0.000288046	0.00100513	-0.000548675	0.00248869	0.000788698	-0.000752277	0.00201392	-0.000289783	0.00117965	0.000652479	0.0020378	0.00389174	0.00108058	-0.000717435	-0.00116169	0.000671072	-0.00418288	-0.000405102	-0.000154235	-0.000205311	0.000439789	-0.000811917	-0.000304223	-0.0011489	0.00192171	-0.000377317	0.00106767	-0.0011843	-0.000854925	0.00241479	-0.000578051	-0.00301914	0.00293374	0.000415816	-0.00244686	0.00295758	0.00247654	-0.000191193	0.00435472	-0.00145878	-5.112e-05	0.000826639	0.00185787	-0.00538424	0.00384502	-0.00194903	-0.00117585	0.000609822	-0.00117963	-0.000658752	0.000505958	-9.45944e-05	0.0011835	-0.000506969	0.00239921	-0.00601212	0.000291357	-0.000234497	-0.00175944	-0.00251463	0.00253315	-0.00126528	-0.0012452	-4.23386e-05	-0.000707963	-0.00137475	0.001177	-0.00191633	-0.000451741	0.00099404	0.000229487	0.000315667	-6.13937e-05	0.00261823	0.00283376	-0.000485132	-0.000196092	-0.000182471	-0.00302467	-0.00148843	-0.000309796	1.2650885e-05	0.00184314	-0.00148455	-0.000156919	-0.000498885	-0.000754485	-0.00618311	-0.00719266	-0.000476962	0.000532383	-0.00167079	-0.00210531	0.000754415	0.000200974	-0.00131284	-0.00197286	0.00708276	0.00243189	0.00191446	-0.000956031	-0.00035146	-0.00175059	-0.00119466	0.000719131	-0.00271305	0.00186267	0.00273364	0.00414105	-0.000729097	-0.000372967	0.000395957	-0.000926463	-0.000760382	-0.00110022	-0.00186357	0.000160121	0.000541734	-0.00162083	-5.57339e-06	-0.00088078	-0.00185409	-0.00426207	-0.000965162	4.4895783e-06	-0.000794912	-0.00281609	-0.00127089	-0.00486286	-0.00726354	-0.00211717	0.000725567	-0.00200549	0.000257741	-8.00103e-05	-0.000473381	-0.00106471	-0.000837067	-0.000716651	-0.00038803	0.00218621	-0.00117562	4.124024e-05	-0.00166298	0.00108659	0.000520738	0.000569535	-0.00211779	-0.00167058	0.000840846	-0.000853098	0.00118899	0.00183084	0.00143228	-0.00283935	-0.000648366	-0.000224221	-0.000827455	0.00104357	-0.000196676	-0.00111733	0.000759494	-0.00310302	-0.00428847	-0.000649505	0.00039704	-0.00171767	0.000263035	-0.00106618	0.000233993	-0.00243774	-0.00078129	0.00156535	0.00354116	-4.89463e-05	-0.00260553	-0.00295614	-0.00154869	-0.00247384	0.00937733	-0.00382697	0.000487327	-0.00028515	-0.0038229	-0.000475351	0.000607178	0.00261473	-0.000158673	-0.00512028	-0.000263314	0.000712081	0.00209851	-0.000562697	0.00285587	-0.000277708	-0.00013469	0.00188058	0.000218703	0.000220173	0.000128611	0.000105835	-0.000470496	-0.00201763	-0.00080666	-0.00406172	0.0012589	-0.000754585	-0.00391206	0.00205593	-0.00022374	0.000430157	0.00444254	-0.000593318	-0.00112112	3.2322485e-05	0.00155304	-0.00497123	-0.000347702	0.00302069	0.00100464	-0.00343676	-0.00197482	0.00199296	-0.0008139	-0.00148311	-0.000194741	-0.00134336	-0.00403191	-0.0033764	-0.000840541	0.000932572	0.000448469	0.00169564	-0.000732133	-1.39593e-05	-0.000208703	-0.0011802	-0.000786076	0.00421075	-4.40264e-06	-0.00286959	0.00122538	0.000294681	0.000972241	-0.00155903	0.000434145	0.000768276	5.9063812e-05	0.00354941	0.00450212	0.00196393	-0.00108211	-0.00309827	0.000612174	-0.000780527	-0.00197827	-0.000606434	0.000130598	-0.00287102	-0.000209779	0.00195186	-0.00481612	0.00442076	-0.00338595	0.0011899	0.00391825	-0.000799226	-0.000988042	-0.000872609	0.00505101	0.00056555	0.00128331	-0.000925064	0.00145788	0.00389094	-0.00108315	0.000328913	0.000568831	-0.0016514	-0.00144433	-0.00202799	-0.00251911	-0.00202295	0.00204277	-0.00215716	-0.00375256	-0.00741467	-0.00101437	-0.000121407	0.00330505	0.000179875	-0.00383877	-0.001239	-0.00146026	0.000112193	-0.000363834	-0.000443182	0.00347648	-0.001486	-9.13808e-05	0.00222054	0.00102674	-0.00694762	0.00153109	0.00343987	0.00162593	0.00041197	-0.000918143	0.000194995	-0.000583631	0.00292333	0.000636412	0.00151306	-0.00212802	-0.00143712	-0.00248098	0.00125948	0.0045053	-0.000985093	-0.007689	0.00244008	-0.000465427	-0.00122199	-0.000526621	-0.000157961	0.00202861	5.6602516e-05	-0.00101805	0.000392072	-0.00137248	-0.00250951	0.000442225	-0.0016851	-0.00220188	0.00231779	-0.00255731	-0.00248523	-0.00357755	-0.000441566	0.00014413	0.000782992	0.0010858	-0.00284798	-0.00337791	-0.0007475	0.00253528	-0.00060368	0.000464577	-0.000132977	0.000181529	0.00231201	0.00351767	-0.000269204	0.00216101	-0.000571846	0.00184709	0.00221551	0.00157174	-0.0029174	-0.000651023	-0.00131149	-0.00253785	-0.00142336	0.000335252	-0.00122921	0.000278193	-0.00050612	0.000176596	-0.00226406	-0.00038349	0.000675306	-0.000454239	-0.000273837	0.0013823	-0.00195057	-0.00170797	0.000771748	-0.00181434	-0.000416606	0.000789212	-0.00266453	-0.00044921	0.00161931	0.00100771	0.0016847	-0.000919891	0.00174584	0.00105439	0.000495857	0.00155988	-8.74486e-05	-0.000380179	0.00140469	-0.000544217	-0.00430972	-0.000166916	-0.000816797	0.00133458	0.00206416	0.000543383	0.000736091	-0.00291841	0.00119628	-0.000769831	-0.000884936	0.00038687	-0.00437913	0.00181994	0.00126963	0.00196554	0.00199123	-0.000723944	-0.000753679	-0.00101882	-0.000168081	-0.00189163	0.00314852	-0.000473203	0.00219508	-0.000501385	0.0013916	0.000375281	0.00056636	-0.00216463	0.00690494	0.00414968	-0.00120011	-0.000898791	0.000747922	-0.00157279	0.000587344	0.00260987	-0.00128875	-0.00433856	-0.000135531	0.00145914	-0.00563023	-0.000152994	0.00359799	0.00122611	-0.00262737	-0.00161705	0.00184309	-0.0021882	0.00464465	0.00417696	-0.00263351	-0.00212772	-0.00216468	0.00077118	-0.00020985	0.00271183	0.00208844	0.00146292	0.000229924	0.00196959	0.00125959	0.00298404	-0.000449515	-0.000956086	0.000482331	-0.0016371	-0.00199201	-0.000886081	0.00165415	-0.00472258	0.000600776	-0.000704517	-0.000234223	-0.00111415	0.00184311	0.000628828	0.0017285	-0.0024134	-0.00173379	0.000257329	0.00020355	-1.92461e-05	-0.000590711	0.00100938	-0.00253717	7.4277814e-05	-0.000107801	0.000148217	0.00131465	0.000653625	0.00186013	-0.00166316	0.000855192	0.000751621	0.00220225	-0.000531735	-0.000420624	-0.000155723	0.000274232	0.00431442	0.00598799	0.00297469	0.00404662	-0.00062549	0.0027712	0.00225262	-0.00180971	0.000591559	0.00035851	-0.00138894	-0.000729861	-0.00229413	0.000739053	0.000989318	-0.00222801	0.000168955	0.00287405	0.00180492	-0.00144698	-0.00106653	0.0020589	0.00228823	0.00366115	-0.00264081	-0.000235444	-0.000873058	-0.000688775	-0.00169472	-0.00133303	-0.0019824	-0.00233142	-0.00220231	0.00162847	0.00138522	0.000529111	0.00186813	-0.000835615	-0.000695968	-0.000963029	-0.000283026	-0.00231684	0.00267661	0.000624667	0.000335637	-0.0019604	0.000622636	-0.00157052	-0.0024799	3.923135e-05	-0.00175128	0.0051853	0.00110064	-0.00230427	0.000700737	-0.000399689	-0.000694404	-0.00052819	0.00032606	-0.00361192	-0.00334514	-0.00147763	0.00187902	0.000181553	0.00251879	0.00372687	0.000888722	0.000348577	-0.000409261	0.00292667	0.00106909	0.00030949	0.000655443	-0.000269327	0.000217074	-0.000118677	-4.42042e-06	0.000372482	0.000535646	0.00157617	0.00467558	0.00143763	-0.00109436	-0.00196652	-0.00405675	0.000490709	-0.00022351	-0.000836779	-0.000389995	0.00265192	7.6328826e-05	0.00110959	-0.000323239	0.00141853	0.00155758	0.00208023	-0.00200774	0.00137201	-0.00378597	-0.000246895	0.000668449	-0.00135441	0.000714067	-0.000154818	-0.000607223	0.000194624	0.000450282	1.5447107e-05	0.0013673	0.00173641	-0.000561391	0.00190497	-0.00118426	-0.0029281	-0.00294819	-0.00110426	-0.00167142	0.00447297	-0.000451179	0.0010018	-0.000538732	-0.000168064	0.00343058	-0.000958499	-0.0015478	-0.000450823	0.00338816	0.000560016	0.00284033	0.00216665	-0.00215295	0.00306934	0.00277593	0.000416335	0.000480408	-0.000453344	-0.000875781	-0.000160671	-0.000431998	-0.000713657	-0.000207235	3.988841e-05	-0.000509811	-0.000654973	0.00259296	-0.00316785	-0.00212167	0.00074242	-0.0023589	0.00158157	-0.00390257	0.00016856	-0.00152791	-0.00221523	0.000955744	0.000289404	0.00293458	-0.000628785	0.000289442	0.000682185	-0.000101988	0.00238929	0.000233542	1.7559121e-05	0.000425014	0.000567811	0.00294661	0.000478396	0.00159626	-0.00160842	0.000700332	5.2259293e-05	0.00255153	0.00184195	5.4242206e-05	0.0014463	0.000485637	-0.000643973	0.000619276	0.000849298	-0.00083714	0.00250541	0.00496264	9.960975e-05	-0.00021027	-0.00207751	-0.000959655	6.9167845e-06	-0.000842654	-0.00241153	-0.00081421	0.00031656	-0.000272601	0.00135968	0.00110757	0.000450862	-0.000693271	-0.000746143	0.000117264	-0.000303378	-0.000679131	5.459228e-05	6.268574e-05	-0.00175156	0.00642018	-0.000638709	0.00164779	0.0021735	0.000156414	0.00113503	-0.00186621	0.00436204	-0.000993981	-0.00205566	-0.000841657	0.00328047	-0.000426265	-0.000745641	0.000365405	0.000496264	-0.00164938	-0.000661104	-0.00274235	-0.000543198	-0.00387204	-0.000960321	0.000120804	-6.9672e-05	0.00821622	-0.000184868	-0.00274173	-0.00379017	0.000140456	0.000181029	-0.00102662	-0.000650963	0.000453968	0.000683971	0.000301366	-0.000666465	-0.000444545	0.00216827	0.000872713	0.00549827	-0.000113628	-0.000496032	0.00183581	0.0018506	-0.000641138	-0.00191441	0.0019205	0.000243243	-0.000215448	0.00179251	-0.00228422	0.000627159	-0.0013714	0.00057771	-0.000568164	0.00262676	3.9965053e-05	-0.00110701	-0.00331115	0.00163948	-0.00249282	-0.00263935	-0.00481033	0.0022739	-0.000560194	-0.00111334	0.00127645	0.000139535	0.00140873	0.00111241	-0.000860337	0.00127371	0.0030976	0.00285006	0.00013718	-0.00012396	-0.00418746	-0.000863888	-0.000727296	-0.000297937	2.3975883e-05	-0.000409017	-0.00036709	-0.000477161	-0.00145175	0.000308095	-7.53873e-05	-0.0035128	-8.12383e-05	0.00211038	-0.00341744	0.00190605	-0.00154587	0.000948229	0.000721411	-0.00187732	-0.00180037	0.00136138	-0.000863879	-0.00470708	0.00170505	-2.96378e-05	-0.00131326	-0.000138172	0.0040313	-0.000872224	-0.00309291	0.00277881	0.000625971	-0.000473835	0.00233718	-0.00727899	-0.00306668	0.00229631	-0.00323032	0.000218114	0.00151635	-0.00694955	-0.0070431	-0.00168122	-0.00108837	-0.00205339	-0.00429663	-0.00106741	-0.000944847	-0.00018179	-0.00170412	0.00579605	-0.00159062	-0.00138424	-0.00167345	-0.00186288	0.000561288	-0.000456146	-1.28534e-05	0.000196312	0.000389345	0.000768	0.00113746	0.000304057	0.00245113	0.00211158	0.00100177	-0.000541889	-0.00109767	-0.000377915	1.4220068e-05	-0.00216831	-0.000768239	-0.00403216	0.00190867	-0.00592824	0.000312668	0.00265746	-0.000512364	0.00250485	0.000236762	0.0011275	-0.000203294	-0.001813	-0.000987788	0.00192681	0.000368435	-0.000263611	-0.000787282	0.00245649	-0.000607989	0.000666767	0.00198743	-0.000319293	-0.000659918	0.00111948	-0.000504979	-8.79667e-05	0.0020482	0.000779032	0.00135403	-0.00218132	-0.000634329	-0.00386792	6.0848382e-05	-0.00412086	-0.00135784	-0.00096636	-0.00330092	-0.00219176	0.000584127	0.00113151	-0.00243383	-0.000687537	-0.00210744	-0.000881588	-0.000385592	0.00387068	-0.0064807	-0.00413762	1.4561165e-05	-0.00366049	0.00149039	0.0027442	-0.00185586	-0.00470327	-0.000818418	0.0015594	0.00150937	-0.00216321	0.00288715	-0.00478828	0.00117046	0.00400234	0.00293796	-0.00221434	0.00141045	-0.001422	-0.000604441	0.00147215	0.000809325	0.000290556	0.00323579	0.00472579	-0.000560543	-0.000537961	-0.00312621	0.00181011	0.00098033	-0.00159774	0.00190283	-0.00215726	0.00105436	0.000259408	-0.00165606	0.000511237	0.000691369	0.000176254	0.000643182	0.00511818	0.00162673	-0.00514596	0.00351087	0.00152945	-0.00104464	0.000193893	-0.00115008	-0.00103211	0.00106663	0.00508342	0.0022286	-0.000849953	-0.000860035	-0.00261692	0.00146219	0.00133179	0.00177692	-0.000897405	-0.000970145	-0.0010223	-0.00086126	-0.000647048	0.00160097	0.00227539	0.00157954	0.00364544	0.00184531	0.000356834	-0.00137535	0.00249953	0.00219655	0.000381425	-0.000535407	-0.00136953	-0.000738208	0.000885156	0.000498696	-0.00138325	0.00097847	-0.000698904	3.473897e-05	0.00128104	0.00172702	-0.000695113	0.0025423	-0.00145514	0.000734412	0.00205651	-0.00135483	0.00267215	-0.000310955	0.00208886	-0.00133552	0.00120347	0.00405442	0.00165037	-0.000873574	-4.16415e-05	-0.000607802	0.0020855	-0.00226613	0.00136968	0.000191653	0.00143459	0.00417555	0.00216424	0.00180495	-0.00065002	0.000197327	0.00058302	0.00193281	-0.00272477	0.00113345	0.0015531	0.000327126	0.000413634	-0.000586715	2.6915264e-05	-6.09293e-06	-0.000331938	0.000480431	-0.00055407	0.00179447	0.000236766	6.057339e-05	0.00209163	0.00161338	0.0010582	0.000276595	0.000896466	-0.00137331	0.000349091	0.00525536	-0.000501029	0.000999838	0.00252605	0.004679	0.00186665	-0.00118365	0.00149518	0.0031327	0.00319691	0.000272564	-0.00311906	-0.00121019	0.0012463	-0.00127664	0.00418963	0.00127836	-0.000607425	-0.00281698	0.000758597	0.00645489	-0.000468926	-0.00011151	-0.000922343	-0.000940515	-0.000856608	0.00222016	0.00324608	-0.000244157	0.00110176	0.00144542	-0.00312852	0.00246622	-0.00152033	-3.1175e-05	-0.00115823	-0.000497513	0.00130564	0.000422376	0.000276259	0.000824092	-0.000618489	0.00161385	0.00183867	0.00633384	-0.000329719	0.0018716	-0.000692348	0.00160161	-0.000166425	0.000344936	-0.000563165	-0.000247871	-0.0013544	-0.00274393	0.000834091	-0.00162949	0.000942125	-0.00607668	0.00262149	0.0022915	-0.00382209	0.00026471	-0.000468679	0.000723052	0.0051233	-0.00463619	-1.22531e-05	0.00194783	0.00496517	0.000555566	-0.00299693	-0.000513303	-0.00364225	-0.00275527	-0.00145195	0.000751979	0.00628566	-0.00111039	-0.000568027	0.000146272	-0.00146798	0.000476478	0.00101791	0.00135919	-0.00100938	-0.00251068	0.000117782	-0.00594231	-0.00289621	0.00109755	0.000699828	4.7037993e-05	0.00342935	0.00202696	-0.00195766	-0.00130659	-0.00272083	-0.00051118	-0.000103101	0.00144694	-0.000673092	-0.00079112	0.00158397	0.00128576	-0.000892832	-0.000408925	-0.00078346	0.00277312	-0.00218973	-1.47988e-05	-0.000430458	0.000829779	-0.00376077	0.00069396	0.00210094	-0.000879319	-0.00142044	0.000453619	-0.00131941	-0.00206845	0.00077483	0.00109279	0.00033359	0.00470083	0.000267737	0.00241547	0.00166626	-0.00553686	-0.00390768	0.000941218	-0.000618763	-0.00654478	0.000878142	-0.000470903	-0.00122929	-0.000758574	-0.000791215	0.000411992	0.00338665	-0.000767416	0.000295938	0.00301835	-0.00120688	0.00286896	0.00424189	0.00200786	0.00407082	-0.000206459	0.000475266	-0.00179063	0.000705657	0.00170716	0.0054315	-0.00023287	0.00421877	1.8507753e-05	-0.0011095	0.00332905	-0.000645813	0.000784597	0.00874007	-0.00109167	0.00177264	-0.000441845	-0.00170062	0.00143924	-0.00382756	0.00184698	-0.00229622	-0.00349905	-0.000990666	-0.000956169	0.00420195	-0.000926795	0.000670644	-0.000421102	-0.000199958	0.000699603	-0.00207613	-0.00127505	-0.000542004	-0.000161569	0.000757923	-0.00142028	0.000417047	0.00168658	-0.00197356	-0.00338584	-0.00168406	-0.00142817	-0.0012112	0.00169368	-0.00209135	-0.00185211	-0.00306853	-0.00110233	0.000129956	-0.000897872	-0.00169893	0.00171288	4.436204e-05	0.00032619	-0.00153474	0.000341853	-9.5232e-05	0.000616127	0.000597933	0.00226212	0.00045609	0.000200661	-0.000343852	-0.000655549	0.00125935	0.00189562	0.00196576	0.00183581	-0.00516779	0.00409267	0.00196087	1.405297e-05	0.00164081	7.836784e-05	-0.0020768	0.00144892	-0.00217976	-0.000286995	0.00125566	-0.00151581	-0.00196927	-0.00252381	-3.3442e-05	0.00169074	-0.00531187	0.000684675	0.00383093	1.0929388e-05	0.000273419	-0.00453404	-3.5684e-05	0.00484426	0.000267304	0.0058131	-0.000597188	0.00310753	0.000359082	0.000223623	0.00029596	0.00160561	0.00146585	-0.00259312	0.0049374	0.000216914	0.00145295	-0.000130442	-0.00119484	-0.00112968	0.00104119	0.000335576	0.00218108	0.000504359	-0.000344743	-0.000132533	0.00142438	0.00257982	-0.00369983	0.00029147	0.000361214	0.00325234	0.00195307	-0.00241319	-0.00233863	0.000704804	-0.0017139	0.00229597	-0.00200229	-0.00752719	0.000605497	0.00227571	0.00203549	0.00121695	-0.00275072	-0.00123438	0.00252172	0.00112354	0.000375225	0.00308174	-0.000175459	0.000586734	-0.000784817	0.000489166	-0.00130044	0.000835228	-0.000379086	0.000300225	-0.00033086	0.000476716	-0.000481377	-4.60228e-05	-0.000252055	-0.000946833	-0.000179114	-0.000231807	-0.000834271	-0.000326481	0.000429952	-0.00017758	-0.000390835	-0.000106573	-0.000885836	0.000261765	-0.000874628	0.000468167	0.00166225	0.000227374	-6.40238e-05	-0.000385087	-8.44005e-05	0.000187458	-0.000779511	-0.000434742	0.00345497	0.000816717	0.00580967	-0.00329335	0.0141804	-0.0010179	-0.00401881	0.000519433	-0.000945441	0.00103593	0.000521662	-0.000859056	-0.00116359	-0.000229406	-0.000117236	0.00415455	0.000303432	-0.00129623	-0.000659432	0.000901071	0.00382934	-0.00129222	0.0018312	0.000110456	-0.000561258	-0.00144084	0.00469407	-1.42178e-05	-0.00297834	-0.00372551	0.00130254	0.000690531	0.00213298	0.000765385	0.00197429	0.000406484	-0.000335224	-0.000529274	-0.00123308	2.9021123e-05	-0.000214037	-0.00302119	-0.00411635	0.000857371	-0.000893907	0.000561737	-0.000400948	6.729425e-05	0.0042983	-0.00146315	-0.00147078	0.000603689	-0.000746607	0.000442097	0.00147561	-0.000348626	0.000212032	-0.000430591	0.00165252	-0.000863881	0.000119828	-0.00201503	-0.00142423	0.00108477	0.0019454	0.00273421	0.00183989	0.00313201	-0.00401199	-5.61016e-05	0.00145198	-0.00146367	-0.00311079	-0.00449811	-0.00059347	0.000494288	0.00284258	-0.00156691	0.000721065	-0.00225842	0.00012388	8.7141474e-05	0.000627075	0.00207837	-0.0032692	-0.000704996	0.000555239	-0.00112763	-7.48952e-05	-0.0017662	-0.00319499	-0.00279306	-0.00513213	-0.00680134	-0.00321331	-0.000197916	0.0014193	-0.00485086	0.000579419	-0.00896593	-0.00501445	-0.00707452	0.000455871	-0.00850633	-0.000787603	-0.00111764	0.000769127	-0.0063353	-0.000978283	-0.00148658	-0.000317333	-0.000731474	-0.000588599	-0.00185122	-0.00533452	0.0026215	-0.000360741	-0.000166724	-0.000451616	0.000798183	-0.00079199	-0.00069413	0.000219608	0.000501879	0.00292972	0.000484985	0.0021687	0.000235027	-0.00172442	-0.00150552	-0.00245736	0.00263498	0.000898971	-0.00254814	-0.00114467	0.00357804	0.00183298	0.00561273	0.000318466	0.00325545	0.00174707	-0.00257198	0.00128517	0.00770684	-0.000156097	0.000506888	-0.00161831	0.000552684	-0.00296243	0.000725822	-0.00105574	-0.000954841	-0.00413408	0.00131587	-0.000179383	-0.00218235	-0.000685322	-0.00234519	0.000329014	-0.00414766	-0.0008006	0.000174366	-7.46858e-05	0.00211139	-0.00159066	0.000245875	0.000529884	0.00169783	-0.00219583	-0.00340545	-0.000576206	-0.000504102	0.00154321	0.000862863	0.00157863	-0.00326336	-0.00208388	0.00259391	0.00241622	5.2438645e-05	0.0012653	7.235005e-05	0.00300081	-0.00463662	0.00309267	-0.000426964	0.00331462	0.00135561	-0.000780229	0.000193249	-0.00261628	-0.00159355	-0.00116032	-0.000826516	-0.00104956	-0.00375281	0.0010036	-0.000962631	0.00106044	-0.000236595	0.00640507	-0.00183816	-0.00271534	0.00165672	3.0767512e-07	-0.00289225	-0.000322016	-0.00211536	0.0015158	0.00169466	-0.00101804	-0.000376553	0.00220256	-0.000621778	0.000167153	0.00252998	-0.00231252	0.00230593	-0.00128622	-0.000433355	-0.00113504	0.00274178	0.00236678	0.00226992	0.00160768	0.00177663	0.00518987	-0.00249819	-0.00293452	-0.000394512	-0.00208064	0.000149661	5.6977522e-05	-0.004326	-0.000388487	-0.00131292	0.00236298	-0.00152416	0.00203062	-0.00113559	0.00248831	-0.00344119	0.00222895	0.00140161	0.00288213	0.0024201	-0.00119214	0.00323834	0.000615926	0.00285917	-0.000289571	0.00381509	0.00164846	0.000879124	-0.000159817	-0.000746639	0.000163431	-0.000912183	-0.000331598	0.000819314	-0.00253727	-0.00203658	0.00383181	-0.00083456	-0.000524569	-0.00114605	0.00401395	0.00238932	-0.000519103	-0.00108605	-0.00113725	0.00095304	0.00176154	0.00347904	-0.000556248	0.000582964	0.00114786	0.00299286	-6.13612e-05	-0.00262991	0.000274902	0.00107593	0.000779205	-0.006152	-0.000139813	-0.000860477	0.00117912	0.00285745	-0.000577964	0.00172262	2.873863e-05	-7.16651e-05	0.00283179	-0.00247585	-0.00359609	-0.00192649	0.001283	0.00264991	0.000671836	0.0015248	-0.00284509	-0.00121496	0.0010925	0.00199581	-0.00130933	0.00171975	0.000858262	-0.0014099	0.000521666	0.00048263	0.00059226	-0.000467382	0.000473476	-0.000444766	0.00257979	-0.00160553	-0.00135295	9.788836e-07	0.00411924	-0.00112608	-0.000169467	0.00352812	-0.00106089	-0.000228657	0.00314385	0.000274929	0.00110321	0.00192395	-0.00198126	-0.00459272	-0.000144193	-0.0006493	0.000558277	0.000387163	0.00164189	-0.000814415	-0.000520283	-0.000494609	-0.000323388	-0.00221369	-0.000652664	0.000611991	-0.00018029	-0.000637082	0.00164604	0.000652671	-0.00283796	-0.000751005	-0.00271271	-0.00241671	0.000147449	-0.00354712	-0.00154322	0.000350627	0.000577536	0.000128208	0.00131172	-0.00331401	0.00414135	0.000870305	0.00315243	-0.000202306	-0.000435776	0.00313873	0.00140688	0.000476886	-0.00150296	-0.000524438	0.000870906	0.000182973	-0.00180571	-0.00117817	-0.000628254	-0.00338152	9.925784e-05	4.3227126e-07	-0.000610677	0.00860878	0.000361875	-1.46376e-05	0.000760312	-0.00153226	-0.00226691	0.000143496	0.000147438	-0.000432161	-0.0013502	-0.000907445	-0.00137781	-0.0030845	-9.6587e-05	0.00485845	0.000488314	-0.00221194	0.000479604	0.000610784	-0.000345012	0.00219866	-0.00169912	-0.000714876	0.00137267	0.000543391	0.00173337	-0.000791373	-0.000225063	0.00163872	0.000322235	-0.00089497	0.00201666	0.00322513	0.000780387	0.00119399	0.00515649	-0.000296199	2.9061555e-05	0.00239684	-0.00241585	-0.00120634	0.000185337	-0.000104294	0.00448146	0.00282919	0.00127221	-0.00067585	0.00294067	0.00189384	0.00101356	6.891891e-05	-0.00119853	-0.000488514	0.00158561	-0.000532446	0.00277354	0.00164451	0.00251997	0.00133343	-0.00171502	-0.00047279	0.00105652	0.00309262	0.00259919	-0.000677685	-0.000646605	-0.00558172	0.00407762	0.00133155	-0.00317421	0.000758163	-0.000367924	-0.000547403	0.00151757	-0.0027511	0.00345043	-2.03464e-05	0.000295879	0.00267299	0.00331731	-4.10405e-05	-0.00157473	0.000774815	0.000125501	0.00326546	-0.0030993	0.000700776	-0.00223293	0.00567663	0.00162678	-0.000766392	0.00104811	0.00117718	-0.000139562	0.00601225	0.00163033	-0.00226217	-0.00109832	4.8809663e-05	0.00279984	0.000781033	-0.00216714	-0.000189969	0.00125429	-0.00185469	-0.00383771	-0.000719323	-0.000217479	0.000307308	0.00131117	0.00118267	0.0002112	-0.00247085	-0.00370434	0.00148073	-0.000793172	-0.00186969	0.00460139	-0.0028985	0.0015484	0.000504907	0.00182707	-0.0016934	-0.00154868	0.00211472	-0.000463751	0.00396178	0.0028021	-0.00110251	0.00219687	-0.00170189	0.00230386	0.00281955	-0.001179	-0.00100279	-0.00222716	-0.00412568	0.000161015	0.00127887	0.0004006	0.00314928	6.074655e-05	0.00488229	0.0016175	0.0021857	-0.000999433	-0.000860116	0.000683264	0.000476709	0.00106518	0.00133871	0.00265997	-0.00128069	-0.00188978	0.00335491	0.00161052	0.000205601	-1.21969e-05	-0.00113735	-0.00144717	0.00195581	0.000538458	-0.000821824	0.00141067	0.00573299	-0.00115817	0.00116472	-0.00346287	4.9281167e-05	-0.00305521	-0.00106653	0.00186541	-0.00019016	1.0384088e-06	-0.00322493	-0.00291381	0.00055369	-0.000400012	-0.00738664	-0.00129574	0.00119203	-0.00595846	-0.00461249	-0.00207875	0.00329244	-0.0012795	0.0010261	-0.00572001	-0.000674183	-0.0026593	0.00576436	0.00176295	-0.000420319	-5.60127e-05	-0.000408676	0.000889008	0.000480026	0.000504442	0.00100556	0.00228943	0.000336847	0.00135004	-0.000681388	0.00222606	-0.0016647	-0.00140498	-0.000639389	0.00702094	-0.000850008	-0.00110202	-0.000832559	0.00183907	-0.00141682	-0.00122215	0.000286178	0.00236649	-0.000379345	0.000486996	-0.00051927	0.00564908	-0.00027672	-0.00253214	0.000842174	0.00546824	-0.00042515	4.819715e-05	-0.00120596	-0.000779139	-0.00149031	0.00153286	0.000770289	6.28032e-05	0.00188537	0.00183767	-8.23649e-05	-0.00135061	-0.000906012	-0.00016273	-0.00265833	-0.00167392	0.00315428	0.00650073	-0.00330213	0.000533588	0.000638168	-0.000468971	-0.000356155	-2.47719e-06	-0.000470277	0.000327253	-0.00156196	0.000441112	-0.000822917	0.000809844	0.000434011	-0.000582215	-0.00107567	-0.00117014	-0.00847935	2.0691787e-05	0.000917943	0.0015425	0.000908111	0.000909698	0.00148906	0.00135097	0.00328659	-0.000835298	0.000411188	-0.00215118	-0.00341992	0.00225099	-0.00109179	-0.000229973	0.000648382	2.2975577e-05	-0.000308488	0.000137998	0.00158802	0.00107215	0.000424355	-0.000705139	0.00142949	0.00228235	-0.000527397	-0.000750526	0.00103486	0.000945012	-0.00274614	-0.000960399	0.00286292	-0.00035824	0.00133563	0.000278951	-0.000705511	-0.000133876	0.00148261	0.00120589	-0.000588457	6.6393804e-05	-0.00172167	0.00392436	0.00313426	-0.000187939	0.00056921	0.000498196	0.00358712	0.00139457	0.00175263	0.00203989	-0.00101094	0.00266298	-0.000760639	-0.000441004	-1.96239e-05	0.00201321	0.00142982	0.00134318	-0.00214142	0.000863346	-0.00135873	0.00105886	0.00608474	0.0021339	0.00269642	0.00201893	0.00185461	0.000457576	0.00127473	-0.000110951	-0.000568252	-0.000190059	-0.00203182	-0.000640096	0.00436883	0.000114141	0.00188935	-0.00164946	0.00181888	-0.00149167	0.00323826	-0.000295683	0.000444709	-0.000204608	0.0021756	-0.0010244	0.000998129	0.00265806	0.00396276	-0.000931906	0.00723301	0.00083004	-0.000918292	-0.00143464	-0.000126818	0.000186106	0.00433414	0.000992737	0.0011274	-0.000242812	0.00046918	-0.000182714	0.0018841	-0.000868817	-0.000275513	0.00156952	0.000257923	-0.000743713	0.000106875	0.0041009	0.0017343	0.00213055	0.000785315	-0.00114972	6.420017e-05	-0.000652111	0.000989307	0.000153232	0.000924423	0.00054528	-0.00052987	-0.00103985	0.00144549	-0.00134937	0.000276628	-2.58871e-05	-0.000446981	0.00217119	0.00012614	-0.0011143	0.000488351	0.00442474	-0.000557622	-0.00118135	-0.000653287	0.00325957	5.0450304e-05	-0.000307567	1.1171415e-05	-0.000779013	0.00303109	-0.00181	-0.00124136	0.000864363	0.00147487	0.000379188	-0.00116531	0.00402635	-0.00328117	0.00393885	-0.000632707	-0.000172088	-0.000147256	-2.79478e-05	0.00104875	-0.00064497	-0.000154916	-0.00169976	-0.000379467	-0.000585343	0.00128753	-0.000321656	8.227932e-05	-0.000136657	0.000112381	-0.00163725	-8.26623e-05	-0.000378308	-0.000452064	-0.00100248	-0.000880373	0.00104577	0.000998838	-0.00141563	-0.00417396	-0.00083696	0.00061154	0.000347803	-0.00103486	0.00409818	-0.000455232	0.000146647	0.00104318	-0.00105797	-0.00124301	0.00214159	0.00089583	0.000675008	-0.000857471	0.00283708	0.00063029	-0.00205083	-0.00149558	0.000467204	0.0070345	-0.00123672	0.000114067	0.00234583	-0.00243625	0.0011461	0.000318016	-0.00072787	0.0015451	-0.00015872	0.00349124	0.00117422	0.00200325	0.00192606	-0.000696925	-0.000466985	-0.000817421	-0.00273682	-0.00464171	-0.000825299	-0.00161209	-7.00727e-05	0.00449645	0.000480687	-0.000199643	-0.000156709	-9.03433e-05	0.000570318	0.000400925	-0.000296444	-0.000367619	-0.000906894	-0.0007595	0.00137632	-0.00134944	-0.000104952	0.000581033	-0.000455868	-0.000721421	0.000942749	-0.000218389	-0.000423562	-0.000727828	0.00195923	-0.000334886	-0.00175549	0.00094094	-0.00193951	-0.00115012	-0.00346335	-0.00150166	-0.00172048	-8.12345e-05	-0.00147456	0.00136077	0.00095918	0.000613185	0.0033611	-0.000633989	0.00223106	0.000491515	-0.000561474	-0.00184246	-0.00070753	-4.47685e-05	-0.000502181	-0.000530827	0.000914534	-0.00139723	-0.000153118	0.000416839	-0.00189961	0.00115563	0.00264875	0.00141142	0.000247277	0.000300366	-7.39443e-05	-0.00173449	-0.000787308	-0.000746359	-0.00173772	0.00173169	-0.00119955	-0.000581498	-0.00281832	0.00144331	-0.00113635	-0.00201261	-0.00146352	0.00245801	0.00425259	-0.000471969	-0.00168602	-0.000943546	-0.00297817	0.00162588	1.6256574e-05	-0.001124	-0.000576378	0.000596659	0.000189319	-0.000544215	0.00354588	0.000568373	-0.000220134	0.00232862	-0.00262001	-0.000689754	-0.00129195	-0.00119982	-0.000771297	-0.000666214	-0.000603443	-0.000774024	-0.000601416	-0.000931046	0.00216831	4.5364468e-05	-0.000470535	-0.00122069	0.00184962	-0.000907471	-6.9131e-05	0.000311447	-0.000948966	-0.000623948	-0.000586881	-0.000301988	5.8384558e-05	-0.000974063	0.000927526	0.00294335	-0.000180377	0.00249954	0.000671052	4.5522072e-05	0.00155427	0.000889794	-0.000882354	-0.00156149	0.000603107	-0.000348136	-0.000820711	-0.000700297	-0.000213669	-0.000651936	-0.0012802	-0.000339115	0.000373282	0.00010426	0.00115893	-0.000416825	0.000777226	0.00306299	-0.00160047	0.00151241	-0.00415209	-0.000930885	-0.000660842	0.00131261	0.00412435	-0.000327456	0.00141968	0.000676693	-0.000467447	-0.000695979	-0.00231003	-0.000165076	0.0015089	0.0028899	0.00362895	-0.000772051	0.00396449	0.00239754	0.000367511	-0.00041398	-0.000171141	-0.000763605	-0.00116776	-0.00561644	-0.00417708	5.5146567e-05	0.0018607	-0.00448399	-0.00143411	0.00397177
