## Supplementary Data for "Cross-disease modeling of peripheral blood identifies biomarkers of type 2 diabetes predictive of Alzheimer’s disease" (part 362 of 528)

### Sheet: Filtered CP Mean Coeff (continued)
CGP-20712	0.00198087	0.000152755	0.000241139	-0.000203924	-0.00101397	0.000553138	0.00238405	-0.00104915	0.000828233	0.00142137	-0.000370257	0.000131047	-0.000559546	0.00126586	-0.00343046	0.00280791	0.000224865	-0.000133089	-0.000934989	0.00193318	-0.000842957	-0.00064886	0.00123739	0.000122355	-0.001377	-9.63414e-05	0.000249299	0.000170706	5.4536395e-05	-0.000506866	0.00201781	0.000209024	0.00186383	0.000265442	-0.00210436	0.000661795	0.00100211	-0.00295977	0.00459587	-0.00167852	0.00238613	-0.000203549	-0.00182738	-0.000963498	0.000461896	0.00184114	0.000434788	0.000679251	0.000586145	0.000741992	-0.0014457	0.00204546	-0.000948657	-0.000607836	0.00306947	-0.00076936	-0.00012294	0.000181893	0.000414671	-0.000328243	0.00101251	0.00175145	-0.00351068	-0.000711755	0.00024026	0.00149459	0.00287991	-0.000271495	-0.000716345	0.000441825	0.00147962	-0.00276861	0.000286817	-0.000987392	0.00328235	-0.000324021	0.00325466	-0.00108147	-0.00119325	0.00138038	-0.000942281	0.000770438	0.000287207	-0.000353297	-0.00281147	0.00231148	-0.00447167	0.000790437	0.0023332	-0.000394826	-0.00256227	2.7924067e-05	-0.00041031	0.000884253	-0.00356228	0.000875318	0.00194702	0.000627628	0.000909521	0.00124046	0.000687858	0.00154882	0.000660246	0.0025021	-0.00122916	0.000779048	-0.00514637	-0.00179417	0.00438712	0.00248111	-2.4404e-05	0.0015297	-0.00196966	-0.000629521	0.00249689	-0.00251071	-0.00113117	0.000852279	0.00205439	0.000187781	-0.0014971	0.00059259	-0.00432203	-0.0001141	0.00048138	0.000794946	0.00188044	-1.1869e-05	-0.000202868	-0.00262063	-0.000437047	0.00069612	-0.0039853	0.00152631	0.00300247	0.00505416	0.000425774	0.000325072	-0.00257041	-0.00361116	0.00147526	0.00186783	0.00213888	0.00298019	-0.000426818	0.0021763	0.00637579	0.000324802	-0.000494902	-3.91246e-05	-4.00621e-06	0.00352141	-0.00180564	-0.00119738	0.00238116	-0.000849374	-0.00132389	0.000456641	-0.00207361	0.000647622	-0.000218969	-0.00100818	-0.00070927	-0.000367581	0.000472786	-0.00148942	-0.000465389	-0.000301667	-0.00221631	-0.0020693	0.00103635	-0.00136032	-0.00168509	-0.00162888	-0.00212224	-0.000260605	0.00158145	-0.000458715	-0.00276987	0.00031754	7.649595e-05	0.00151271	-0.000498808	0.000721978	-0.000880242	0.00546432	0.000140044	-0.000377228	0.000789187	0.00027176	-0.000283684	0.0045808	0.00472886	0.00705342	0.00191812	-0.000496363	-0.00013815	-0.00205149	0.000280291	-0.000936639	0.00405067	0.000471661	0.000174258	-0.00049211	0.000110929	-0.000223417	-5.64035e-05	0.000194807	0.00412026	-0.00123651	0.00158273	0.00144774	-0.00168765	-0.000236615	-0.0016643	-0.00253499	0.000888629	0.000720559	-0.00508976	-0.000941761	0.00468395	-0.000170548	-0.00364436	0.000344325	-6.06095e-05	-0.000750527	-0.00230132	-0.000405571	0.00135891	0.00102581	0.000903293	0.00127027	-0.00164022	0.00160364	-0.000446577	0.000765098	-0.00149985	-0.00275803	-0.000347102	0.00108902	0.000921092	-0.00303431	-0.000995001	0.000997405	0.000302847	-0.000346903	0.000682288	-0.00255454	0.000599351	0.000862304	0.00155619	-0.000244803	0.000816116	0.00134322	-0.000430612	0.00146209	-0.000921115	-0.00113658	0.00108101	0.000360025	-0.000535146	0.000345987	-0.00034586	-0.00127755	0.000733747	-0.00379752	0.000736295	0.00287935	0.00156897	0.00106182	-0.000769306	-0.000779103	-0.000926496	0.00129539	-0.000253421	0.000138571	-0.000989231	0.00126168	0.000105034	-0.00115412	-0.0010569	-0.001181	-0.00229525	0.000711244	0.000222363	-0.0048125	-0.000853646	0.0017136	-0.000980242	0.000374525	-0.00119861	-0.001018	-0.000652475	-0.00217865	0.00148879	0.000518568	0.00229223	-0.00116982	0.00350775	0.00131205	0.00197962	0.000255666	0.00150071	-0.00431366	0.000683256	-0.00251817	-0.000347226	-0.000262537	-0.00119083	-0.00364399	-0.000331681	-0.00163134	-0.00236611	0.000432607	-0.00176083	-8.48565e-05	0.00138772	-0.000445823	-0.000715929	-0.00263037	0.000341373	0.000603262	0.0019062	-0.000634937	0.0019279	-0.0032136	-0.00243804	0.00090086	-0.0010208	0.00225434	-0.00158127	0.00121306	-0.000696666	-0.000658508	-0.000322345	-0.0018111	-0.000564934	0.00488179	0.00130125	0.000284288	-0.00257436	-0.00205621	0.000301065	0.000840465	0.000984752	-0.00173886	0.000252598	0.000130721	0.0038356	0.000595378	-5.9184e-05	-0.00167738	5.7621954e-05	-0.00461177	0.000941641	-0.00303564	0.00156786	-0.000667809	0.00208656	-0.00211588	-0.000111613	-0.00323402	-0.000488286	0.00073706	-3.2864e-05	-0.000422099	0.00419516	0.00218904	-0.00509572	-0.000416162	0.00076415	-0.00450439	0.000161808	-0.00564584	0.00468682	-0.00240752	-0.00366925	-0.000540774	0.00093337	3.1164054e-05	-0.00187247	-0.00501994	0.000777781	0.000654354	0.00299269	0.00285825	-0.00098906	0.000525665	-0.00142766	-6.82534e-05	-0.00222202	-0.00173686	0.0016126	0.000633209	-0.000984877	-0.000939935	-0.00176289	-0.00751708	0.000352944	0.00340491	-0.000330878	0.000151359	0.000563016	-0.00238762	0.000399872	0.00046499	-0.00405958	0.00290375	0.00228605	0.00054188	0.00483505	-0.00101427	0.000666617	3.180257e-05	0.00203635	-0.000475878	0.00242432	-0.00115872	0.000165958	-0.00115696	-0.000844498	-0.00177317	0.00181943	-0.000955838	0.000776785	-0.000424391	-0.000394802	0.00134016	-0.00154808	-0.000252731	0.00151504	-0.00275775	0.000894605	-0.000516319	-0.000276144	0.00131716	-0.00162785	-0.000798682	0.000269256	0.00122417	2.8293998e-05	0.000877644	-0.00176159	0.000231504	-0.000159108	0.00130649	-0.000295975	-0.00113056	0.00186132	-0.000784807	0.0125553	0.00209353	0.000194962	8.045848e-05	-0.000305965	-0.00110871	0.00143225	-9.40187e-05	0.00396547	0.00164253	-0.000102231	-1.6256e-05	0.000387057	-0.0002751	0.000477929	-0.000364242	-0.000199691	-0.00115598	-0.00117448	0.0026604	0.00184039	-0.00243825	-0.000594427	-0.000813324	0.000218169	-0.00226179	-0.00234927	0.0012668	0.000345835	-0.00315311	-0.00356733	0.000254521	-0.00175573	0.000302994	-0.0026227	-0.00432415	0.00124214	0.00282615	0.00264511	0.00173096	0.00403015	0.000613154	0.000909911	0.000420202	-0.000334399	-0.000626715	0.00223249	0.00235508	4.141645e-05	0.000962672	0.00090985	-0.00169325	0.0018603	0.00160878	0.00330066	-0.000582873	0.000246805	0.000884436	0.000570923	-0.000616147	0.00088292	0.000609061	0.000225348	-0.00166216	-0.00139461	-0.00141791	0.00126681	0.000710983	-0.000980748	0.00117286	-0.000551489	0.00375894	0.000944741	-0.00228922	-0.00120383	-0.00140825	0.00202163	0.00179204	0.00241852	0.00044621	0.0015693	-0.00370085	0.000826539	3.3259064e-05	0.0016195	-0.00368373	-0.00201833	-0.0018835	0.000161703	-0.00151181	0.00288737	0.00353366	8.7158056e-05	-0.000785994	0.00220466	0.00135917	0.000404833	0.000115729	-0.00204109	-0.00454419	0.00149973	0.00148927	-0.000700114	-0.00104862	-0.000357212	0.000446718	-0.00167636	-0.000139059	0.000980205	-0.00192954	-6.29256e-05	0.00258966	0.00027137	-0.000239858	-0.000131242	-0.000722685	-0.000647638	-0.00150127	0.000542938	-0.000501515	-0.00023029	-0.00089963	0.00019458	-0.00025356	0.000558506	0.00116717	0.00279354	0.000743483	-0.00146951	0.000266499	-0.000118588	-0.00125085	-0.00179138	-0.00102235	0.00775688	0.000791096	0.00330571	0.00125737	0.002697	0.00171612	0.00113499	-0.00126288	-0.00152545	0.00265387	-1.31436e-05	0.000703972	0.00299179	5.5823988e-05	0.000134376	0.00398785	0.00117625	-0.00176808	0.00265659	-0.000357649	4.7092744e-05	0.00215699	-0.00143358	-0.0021171	0.000210703	-0.000886011	-0.00520102	-0.00184799	0.000413065	-1.15035e-05	-0.00010946	-0.000547635	-0.000734155	-0.000801221	-0.00189086	0.00195382	-0.00517768	-0.000493357	0.00213624	0.000597765	0.000313479	-0.0014464	-0.000821503	0.000799894	0.00169683	-0.000619269	-0.00196311	-2.1852e-05	0.00186223	0.000208778	-0.00194467	-0.000317568	0.00183156	-0.00281006	0.00306881	0.00404287	-0.00112582	-4.51984e-05	0.00117527	-0.00120765	0.000156119	-0.000755616	0.00111619	-0.00209225	0.00168702	0.00149967	-0.00160289	-8.77305e-05	-0.00533808	0.00224864	0.00203265	-0.00129976	0.000882315	0.000174622	0.00259447	-0.000351716	0.00265621	2.5579846e-05	-0.00147179	-0.000608515	-0.00237152	0.0016212	0.00075613	-0.00245312	-0.00157021	-0.00129072	-9.3194e-05	-0.00226078	-0.00017059	0.000207038	0.00240647	0.000765704	-0.000622438	0.00300879	1.272629e-06	0.0014431	-0.00543909	-0.000685639	0.00289674	0.000873631	-0.00341137	-0.00151766	-0.000714083	-8.35809e-05	0.00188045	0.00101041	-0.00157954	0.00314675	-0.000642227	-0.00348659	0.00331746	-0.000977456	0.00349108	0.00229	0.00210169	0.000761266	0.000761957	-0.00219178	-0.000948637	-0.000852925	-0.00125186	-0.000844632	-0.000698184	-0.00118353	-0.00203397	0.000723018	0.00201531	0.000411417	0.00122851	-0.00252194	0.00168109	0.000501139	0.000572997	0.00324971	0.00254696	-0.00296641	0.00518673	0.00432423	0.000156013	-0.00114142	0.000290742	0.000439161	0.000766268	-0.00132411	0.000822704	-0.00359715	-0.00156877	-0.000105836	0.00265755	-0.00238162	-3.1938e-05	-9.13059e-06	0.0015615	-0.000588524	-0.00068205	0.00157934	-0.000995703	0.00262788	0.0013061	-0.001684	0.0019014	0.00251721	0.000320544	-0.00172585	-0.000523473	-0.00013085	0.000292366	0.00227304	-0.00328132	-0.000309886	-0.000819625	-0.00339722	-0.00128184	0.000291236	-0.00158273	0.000660241	-0.000762531	-0.00118368	0.000534709	0.00398684	0.00153551	-0.00192837	-0.00330715	-0.00138254	-0.00182326	-0.000306329	-0.00405776	-0.000909216	-0.000320726	0.00220761	-0.00169835	-0.00151876	0.00262195	0.00420471	0.00129657	-0.000521111	0.00173027	0.0011294	0.00179976	0.000895065	0.000621965	-0.000302012	-0.00116198	0.000394116	0.000478966	0.000178863	-0.000816783	-0.00117813	-0.000566573	9.165159e-05	0.000197112	-0.000283989	-0.000149641	0.000763325	-0.00039015	0.00252601	-0.000560934	0.00262217	-0.0015635	0.00145351	0.000884949	0.00264947	0.00110725	0.000225259	-0.00294986	-0.0002175	-2.93149e-05	-0.00125836	-0.00137179	-0.000515253	6.9494956e-05	-0.00172263	0.00375655	0.00336006	-0.000946866	-0.0028723	0.00207287	0.00220217	0.00068572	-0.000987263	-0.00191654	-0.00279292	-0.00188183	-0.00420823	-0.00175905	-0.0032345	-0.00162257	0.000440462	-0.00128258	-0.000218668	0.000630968	-0.000613955	-0.000877137	0.00263593	0.00150706	-0.00147991	0.000555862	0.00159037	0.0042689	-0.00149961	0.000612558	8.086534e-06	-0.00320596	-0.00414155	0.00108477	0.000263145	0.00110531	-0.00198444	-0.00144986	-0.00440538	0.000564673	0.00181616	-0.0057959	0.00101849	-0.000780949	-0.000567548	-0.00397167	0.00102313	-0.000231632	0.00173056	0.00100039	0.00185208	-0.000286632	0.000953848	0.000549371	0.00195724	0.00146628	-0.00108468	-0.00166025	0.000233311	-0.00267685	0.0020571	-0.00279229	-2.7848e-05	-0.00233715	-0.000813207	-0.00219729	-0.00158906	-0.00363711	0.00258497	0.00123274	-0.000452693	-0.000180458	-0.000200742	-0.00278701	-0.00291465	0.00272638	0.00262255	-0.00213129	-0.000419389	-0.00222604	-0.00263333	-0.000607431	0.00135561	-0.00107072	0.00466797	0.00218973	-0.0010474	0.0028248	0.00156331	0.00347506	0.00339835	0.00143023	0.00022126	0.00145078	-0.000483138	-0.00258696	-5.69514e-05	-0.000923117	-0.00364059	-0.00114531	0.00140474	0.000614373	2.6694359e-05	-0.000483575	-0.000754044	0.000943533	0.000565748	0.000272196	-0.000366857	-0.0017265	0.00339846	-0.00250034	-0.000930335	0.000260779	-0.000424286	0.0002292	-5.49919e-05	0.000827752	0.000985134	-0.00136671	0.000419786	-0.00134133	-0.00206855	0.00375236	-0.00414048	-0.000731837	-0.00118547	-0.00325167	-0.00218107	0.0013843	0.00196631	-0.000262829	-0.00230173	0.000943124	-0.00110131	-0.000299099	0.00207823	3.105141e-05	-0.0106491	-0.000511797	0.00306417	-3.49143e-05	-0.000402264	0.00264577	-0.00027142	4.1050032e-05	0.0027231	0.0013097	1.6612048e-05	-0.00019197	-0.00184663	-0.00333424	0.000583712	0.000153616	0.000825645	0.000540424	0.000861712	-0.00104922	-3.91498e-06	0.00170232	-0.00201513	-0.00222719	-0.00262394	-0.000831874	-0.00147994	0.000339968	0.000831755	-0.0003645	0.000833224	-0.000972279	-0.000372531	0.00042351	0.00022987	-0.00318099	0.00395224	-0.00165685	0.00684333	0.0022007	-0.000397404	-0.000725883	0.00065649	-0.00071722	-0.000450098	-0.00116882	-0.000101047	0.000563901	-0.000776566	0.00430259	0.00287238	-0.00522179	0.000408759	-0.00119594	-0.000912427	-0.0014559	-0.000710244	0.00322779	-0.000454675	-0.00147865	0.000155293	0.00222465	0.00146705	-0.00144157	0.00118962	0.00144163	-0.000477458	3.239864e-05	0.00216537	-0.00174779	0.000719186	0.00213457	-0.00101002	-0.000611931	0.00207475	-0.00214162	3.70815e-05	0.00118525	0.0012349	0.000207139	-0.000943405	0.000982818	-0.000389649	-0.0010502	0.000837998	-0.000390742	-0.00028352	0.00457309	-0.000508956	-0.000520819	-0.0022327	0.00209062	-0.000133504	-0.000547342	-0.000923405	5.4824166e-05	-0.00251552	0.000661605	-0.00172805	-0.000368344	-0.000738422	0.00103209	0.00137067	0.00076333	-0.00336617	0.000675389	-0.000657523	0.00135594	-2.9567e-05	0.000422289	-0.000742408	-0.00138523	-0.000383679	-0.000679298	0.00062268	0.00223868	-0.00221218	9.751483e-06	0.000144002	-0.00396063	-0.00130309	-0.000143908	-0.00153573	-0.000248619	0.00131377	-0.000818906	-0.0036468	0.00261899	-0.00149993	-0.000443765	-0.000828069	-0.000860874	-0.00164222	-0.000264657	0.00147122	0.00285919	-0.00332961	-2.16546e-05	-0.00199168	0.00143051	-0.00083944	0.000113534	-0.00150479	0.00248401	-0.00175966	-0.00251695	-2.03189e-05	0.00269468	-0.00050594	0.00123474	-0.000378266	-0.00184192	-0.00106741	-0.000383147	-0.00175109	0.000673731	-0.000669581	-0.00522495	-0.000303212	0.00088062	0.00258891	0.00289228	0.000777967	0.000362072	0.000248687	-0.00229449	-0.00195446	0.000283665	0.000623144	0.000264735	-0.00498522	0.00126947	-0.000234093	0.000787655	0.00443155	0.000686492	0.000944204	-0.000543415	-0.00170668	-8.44314e-05	-0.00309664	-0.0022298	-0.000673806	0.00207268	0.00198574	-0.000364329	0.00142809	-0.00158269	2.1448033e-05	4.4494438e-05	-0.000804528	0.000638948	-0.00289095	-0.00264469	-0.00193866	-0.00172308	0.000600787	-0.00190681	-0.0011851	-0.00101235	-0.00191515	-0.000995755	0.00159153	0.000244468	-0.000132647	0.00072261	-6.1469e-05	-0.00185433	0.00119778	0.000614969	-0.000878902	0.000558766	-0.00061412	0.000813462	-0.00170869	-0.00032685	-0.00424464	-7.8375e-05	0.00356791	-0.000187165	0.0015242	0.000213265	0.000738647	-0.000586346	3.9170533e-05	-0.00043124	-0.00110504	-0.000940957	-0.00470373	0.00230573	-0.00340325	-0.000599906	-0.000126798	-0.00216945	0.00026944	-0.00119602	-0.00168137	-0.00170606	-0.00076391	0.00148252	0.00243507	-0.0024714	0.00121923	-0.00384698	-0.00188357	0.000866138	6.351112e-05	0.000345694	2.7316424e-05	-0.00065121	-0.000633147	0.00249418	0.00318926	0.00191315	-0.000286707	0.00107054	-0.000463421	-0.000769876	0.00279396	-0.000613758	0.00101825	8.026898e-05	-0.000775556	-0.00329964	0.00102086	-0.00294714	3.8108054e-05	-0.000750168	-0.000662744	0.000609199	-0.00055348	0.000452916	-0.000830648	-0.00214533	-0.00227838	-0.00095857	0.000423973	-0.000168409	-0.00078826	0.000112904	-0.000702012	-0.000171777	-0.000753469	0.000234466	0.000420155	-0.000789141	0.001857	0.000492766	-0.00163315	0.00048052	0.00039841	0.000616375	0.00064105	-0.00116199	-0.0013789	-0.00158568	-0.00145526	-0.00256356	-0.000775717	0.00200097	0.000170187	0.00132828	0.00047664	0.00304322	-0.0019811	0.00237285	-0.0018578	0.00120034	0.00354586	0.00273148	0.00264942	0.000171924	0.000212883	0.00269584	0.00329492	0.00114882	1.1279006e-05	0.00195409	0.0018129	-0.000942746	-0.000647369	-0.00260148	-0.0027606	-0.00129487	0.00106446	-0.00170677	0.00238365	-0.00173154	-0.00102274	-0.00227216	0.000450247	-0.000444864	-0.00113022	0.00101503	6.4034575e-05	0.00197119	0.00213916	-0.00134004	-0.0011402	-0.00115412	-0.00294874	-0.000867301	-0.000928227	0.00191361	0.00269734	0.00178456	8.562149e-05	-0.000189462	-0.000562322	0.00116862	0.00171138	0.000398859	-0.00299544	-0.00186985	-9.01096e-06	-0.00123393	0.00050078	-0.00380463	0.000630163	-0.00134808	-0.000749406	0.00218203	-0.000791473	0.00177132	5.5594e-05	-0.000241163	-0.000501676	-0.00181358	0.000932388	0.00079097	-0.00015243	-0.00154278	0.00150749	0.00297935	-0.00119799	-0.000495163	7.552256e-05	0.00150059	0.00143166	-0.0150156	0.000179653	-0.0143321	-0.00118241	-0.000425609	-0.000322403	-0.000364149	-0.00108577	-0.00167027	-0.000482069	0.00141616	-0.0029301	0.000105061	-0.000805517	-0.000492422	0.00125422	0.00276766	0.000150713	-6.87075e-05	0.00179373	-0.0015256	-0.000703994	0.000505589	-0.000862154	0.0024082	7.0015085e-06	-0.000418788	0.000856126	-0.000238646	0.000722746	0.000564898	-0.000179892	-0.00380722	0.00154522	0.000112254	0.00305132	0.00145662	6.191294e-05	-0.000224187	-0.000820375	0.000113159	-0.00109144	-0.000798451	-0.000290702	0.00182978	-0.00441687	-0.00090451	0.00094235	-0.000249151	-0.000962464	0.000741693	0.00267937	-0.000615793	-0.000839616	-0.00103993	-0.000755735	-0.00330514	0.000406866	0.000728357	-0.000133249	0.00584155	0.00175082	-0.00237572	-0.00425225	-0.000322886	-0.000849089	0.00211634	-0.000131943	0.00127188	0.00327098	-0.00206741	-0.000949517	0.000549026	-0.0015261	0.00173858	0.00526562	-0.000113759	-8.78451e-06	-0.000360012	-0.000394855	5.7309495e-05	-0.00366203	-0.000301466	0.00146676	-0.00153739	0.000294687	-0.00160282	-0.00188001	0.00347502	-0.00316613	-0.00214501	-0.0015377	-0.00383838	0.00277296	-0.000153601	0.000126121	-0.000680758	0.00351302	-0.000597077	-0.00062223	-0.00292901	0.0006817	0.000642218	0.00149243	-0.00349789	0.00176964	-0.000494764	0.00205572	-0.000795261	0.00279177	-0.000438741	-0.00192627	2.1086546e-05	0.00105701	-0.00133835	-0.000743489	0.000963686	-0.0037643	-0.000806527	0.00138625	0.00226619	-0.00193557	0.00129957	0.002194	-0.00141765	0.0045842	0.00141862	-0.00250585	0.000179331	0.00642618	-0.000429444	-0.00130851	0.00469761	0.00339425	0.00120444	6.450456e-05	-0.000412767	-4.84751e-06	0.000637458	5.8203004e-05	-0.00152825	0.00232869	0.00097908	-0.0011335	0.00121449	-0.0050911	0.00153608	-0.00206805	-0.00100236	0.00349142	0.00209837	0.00167988	-0.00162035	-0.0047651	0.00162754	-0.000932922	0.0023986	3.664142e-05	-0.00259899	0.00061429	0.00149672	0.00233046	-0.000683345	-0.00074078	-0.00213498	0.000967683	0.000123654	-4.03564e-05	-0.00333698	-0.00229505	0.000565707	0.0017424	0.000205844	0.00149742	-0.000199095	-0.0014937	0.00114247	0.00185212	0.000933954	0.00114176	0.00010515	-0.000623066	0.000983849	0.000846023	0.000811988	3.1692965e-05	0.000681589	0.000254994	-0.00036197	0.000924694	-0.000768093	0.00129624	-0.000370674	-0.000819098	-0.000224654	-5.56335e-05	0.00151831	0.00037959	0.000371768	0.000297366	-0.000934242	0.00083613	9.922549e-05	-0.00128799	0.0011315	0.000566856	3.0049496e-05	0.000288816	0.000770494	-0.000800032	-0.000794609	0.00114275	-0.00198655	0.00031995	0.00226033	-0.000212122	0.00078985	0.000724826	7.2145135e-06	0.000177053	0.00471411	-0.00107823	-0.00046289	-0.00146316	0.000163042	0.00244953	0.000775691	-0.000211069	0.00235582	-0.00117593	-0.00399582	0.00268437	-0.000358124	-0.000217961	0.000868505	0.000869633	-8.83875e-05	-0.00140897	0.00334533	0.000577653	-0.000367309	0.00160499	0.0060388	-0.00507702	0.00477494	0.000419976	0.000481627	-0.00138115	0.000705582	0.00248419	0.000612005	0.00123953	0.00506317	-0.000296007	0.00118769	0.00499077	-0.00505534	-0.00348013	0.00134797	-0.000971929	-0.00310165	-0.000962903	0.000392181	0.00169174	-0.00101231	-0.000566918	0.000851752	0.0006352	-0.00117836	0.00257825	-0.0013385	5.8288417e-05	0.00203287	-0.000683335	0.00316863	0.000462322	0.00156983	0.000363865	-0.000689852	0.000103174	-0.000602991	-0.00106442	-0.00128602	0.00184598	-0.00157881	-0.00115237	-0.000379499	-0.00088423	0.000868295	0.000253413	0.000376303	-0.00106515	-0.00137241	-0.00363852	-0.0003638	0.000625759	-0.000667724	1.9029947e-06	0.00619393	-0.00529359	0.00205126	0.00575438	0.00102556	0.000211853	-0.000820687	-0.00581888	-0.000137694	-0.000806496	-1.6372e-05	0.000107669	6.697509e-05	0.00122829	0.00148532	-0.00188743	0.00388923	-0.00328919	0.00100972	0.00119598	-0.00037106	-0.00138278	-0.00115123	-0.000339832	0.00137527	-0.000150694	0.00557274	0.000148285	0.00393281	-0.00436723	0.000727229	0.000412542	-0.00148423	-0.0011452	-0.0036847	0.000422716	-0.000111915	-0.000698478	-0.00119138	-0.00590946	-0.00101313	0.00798738	0.00591199	-0.000656343	9.92629e-05	0.000147866	-0.00376946	0.00234228	0.00646226	0.00284556	-0.00075102	-0.00113685	-0.00061517	0.00229243	0.000312056	0.00325413	0.000316279	0.00121063	-0.0021357	-0.00448472	-0.00458464	-0.00478355	0.000825733	-0.00264033	-0.00118024	0.000624467	0.0013016	0.00286388	0.00114459	0.00187534	-0.000800315	-0.00204109	-0.00265207	0.00296081	-0.00264845	-6.66475e-05	0.00135654	0.000101093	0.00131766	0.00164757	0.008378	0.000576068	3.5070338e-05	0.00142703	0.000113424	-0.00170371	-0.00263005	-0.00429912	-0.00304821	3.2969947e-05	-0.00136306	0.000848241	-0.0024438	-0.00173472	-0.000226824	-0.00185648	-0.00254099	0.000727268	0.0046706	0.00199047	0.00164087	-0.00038217	0.00109121	2.6535039e-05	-0.00822541	0.0012482	0.00181882	0.00106062	0.00132891	0.00421922	0.00128395	0.000522696	0.00196008	-0.00309692	0.000492859	0.00397833	-0.000783302	0.00412197	0.00106956	-0.000147006	-0.000176671	0.000978982	-0.00298912	-0.00306723	0.000223735	0.000611584	0.00194807	-0.000743803	3.76775e-05	-0.000864517	-0.000857373	0.000363985	0.00349629	0.000516584	0.00124452	-0.000187724	0.00229164	0.0021843	-0.00115012	-0.00215476	-0.00167734	0.00503432	-0.000584043	0.000327603	-0.00331316	0.00188747	0.000211714	0.00061448	0.00177682	0.00190618	0.000547356	0.00109198	-0.00258112	0.0012341	-0.00290569	-0.000654345	0.000349365	-8.63483e-05	0.000431982	0.000212094	5.0170485e-05	0.000150411	-0.000429518	-0.00271117	-0.00140006	-0.00395247	0.00345001	-0.000273524	0.00200764	0.00042723	-0.0010652	0.00143271	-0.00154381	-0.000127173	-0.000855611	0.00289029	-0.00246413	-0.000751274	0.0043762	-0.0020443	-0.0035889	0.000137951	-0.00638712	-0.000170097	9.179426e-06	-0.000120534	0.000780581	-0.00101829	0.00127743	-0.00116339	-0.000245173	-0.000539373	-0.00384567	0.00108663	0.000769739	-0.00266343	0.00205272	0.003733	-0.00171225	-0.00048514	-0.00315828	0.000877008	0.000192043	-0.000293807	-0.00265884	-0.0017356	-0.00199477	0.00448972	0.00108584	-0.00350034	-0.00293782	-0.000511767	-3.39795e-05	-0.000656387	-8.27366e-05	-0.000766678	0.00037809	0.000300737	-0.00040438	-0.000532503	0.000296388	0.00256534	0.000730757	-0.00151561	0.000700434	0.00126283	-0.000475571	0.00351938	0.000305088	0.00105978	0.00209357	0.000325588	-0.00198308	-0.00177011	0.000127812	0.000731593	0.000313883	-0.000193821	0.00144881	-0.00125059	0.00113612	-2.9814e-05	0.000454678	0.000636464	0.00135703	-0.000761951	0.00369084	0.000422515	0.000370578	-0.00196958	-0.00290891	0.00177102	0.00239848	-0.000147153	-0.00138679	1.1504162e-07	-0.000789143	-0.00101305	-0.000365133	0.000905431	-0.000924597	0.00169998	0.000686272	0.000983896	0.00175004	-0.000622422	-0.000121062	0.00229615	0.000264987	-0.00203534	0.00344029	0.000748218	-0.000502787	0.00103483	0.00186704	0.00103242	0.000557169	0.000615749	-0.00141851	-0.00150327	0.00208502	-0.000965247	0.00278116	-0.000714967	4.776651e-05	0.000325272	0.000505167	0.00398127	0.000830758	-0.00125041	-0.00113868	0.000539615	-0.00310226	-0.000762304	-0.00149811	0.00231047	0.00154222	-0.00648293	-0.00209182	-0.000894505	0.00078168	-0.000620465	0.00156615	-0.000301357	-0.00174131	-0.00434764	0.00101768	-0.000119746	0.0011664	0.00136193	0.00121228	-0.001725	0.00206286	0.000440278	-0.00202781	-0.000638363	0.00448627	-0.00200225	0.00429644	0.0017634	-0.000277646	-0.00529456	0.00117648	0.00573786	-0.000521513	-5.89589e-05	-0.0014647	-0.00207009	-0.000652431	-0.000557451	0.000914768	-0.00134368	-0.00252121	0.00361052	0.00291255	-0.00463504	0.00293035	-0.000370916	-7.6248e-05	0.00491468	0.0001628	0.00312711	0.00324028	0.000801412	-0.000217914	-0.0011664	-0.00115481	-0.00647963	0.00207732	-0.000837221	-0.000814047	0.000416199	-0.00197088	-0.00103172	0.000438619	-0.0010603	0.000151461	-0.00265812	0.000287655	0.000320486	0.000100375	-0.00139523	0.00168378	-0.000382128	-0.000200052	0.000654782	-0.000436647	-0.000409137	6.933157e-05	0.00307422	0.000308234	-0.00101345	0.000838675	-0.00512549	-0.00251522	-0.00100599	-0.000460191	-0.000999572	0.00124492	-0.000706166	0.000509583	0.000184701	0.000473999	0.00043378	0.00161801	-0.00237558	0.00534362	0.00297083	-0.00199066	-0.000285317	-0.00246901	-0.000137669	-0.00142104	-0.00270231	-0.00123325	-0.00110752	-0.000254512	-0.000438311	-0.000530342	-0.00274867	-0.000420524	0.00183351	-0.00155559	0.000517729	-0.00141802	0.000887958	-0.00290234	0.0010734	-0.00236869	-0.00193721	0.00476013	-0.000962335	0.00143671	-0.000456225	3.006158e-05	-0.00142592	0.00128877	4.114357e-05	0.00208964	0.000825433	0.00220567	0.00097566	0.000924419	-0.000149334	-0.000931937	-8.60965e-05	-0.00106154	-0.000205001	0.000780279	-0.00188399	-0.000641688	-0.000545294	0.00449336	-0.00119243	0.000199553	0.000293483	-0.000890255	-0.00109424	-0.000577441	-0.000326016	0.00295769	-0.00148479	-0.00107111	0.00589759	0.00186518	-0.000900375	0.000798761	0.00395913	8.677358e-05	-2.41597e-06	-0.00141039	-7.93554e-06	0.00404808	0.000348891	-0.00117877	0.00142318	-0.00048195	0.000488726	0.00154444	0.00150414	0.00341963	0.000243255	0.00265911	0.00088648	-0.00814253	0.00310057	-0.00476631	0.000319377	-0.00448748	-0.00327782	-0.000166096	0.000930759	-0.00312342	-0.0047674	-0.0011913	-0.000365304	0.000297539	-0.000747233	-0.00168548	0.00311822	0.000882542	0.000239359	-0.000157716	-0.00263393	-0.00122787	0.00128705	0.00220925	0.000649693	-0.000289289	-0.00265878	0.000986078	-0.000310871	-0.00123307	0.00310942	0.000246686	-0.00124031	-0.000503218	-0.000965503	-0.000721733	0.00142758	0.000263984	0.00293488	0.00013272	0.00227379	0.000598791	-0.00254626	0.000860005	0.000113705	-0.00417427	0.00378681	-0.000626872	0.000192416	0.000433942	-0.000523206	-0.00269212	0.0025828	-0.000283916	-0.000192511	0.00122541	-0.000678627	0.00062706	-0.00249849	0.00631209	1.784353e-05	-0.000866342	-0.00109229	-0.000798502	0.00191723	-0.000531667	-0.00128206	-0.000590202	-0.00245272	0.00178539	0.00154526	0.000306721	-0.00499407	-0.00119	-0.00171285	-0.00467972	0.00147423	0.00173227	-0.000247222	-0.000285565	-0.0015909	0.000254338	-0.000272802	-0.000908843	0.00085103	0.000908327	-0.000544627	0.00275258	0.00249237	0.000959891	-0.00148148	0.00233563	-0.00122199	-0.00152588	-0.00155561	-0.000858057	-0.00190093	0.00193316	0.00106342	0.00265282	-0.000894941	0.00195083	0.00118572	0.00402398	-0.000200511	0.00152835	0.00232611	0.00231979	-0.00285432	-0.00116309	0.00157818	-0.000164424	0.00154432	-0.00119819	0.00105755	-0.00166715	0.000918635	-0.000736206	0.000380046	-0.000487698	-0.000570901	0.000636285	0.00221612	-0.000742929	0.00189055	0.00379664	-0.00365265	-0.00356301	-0.00144572	0.000955598	0.00261542	0.00031225	-0.00304305	-0.00275575	-0.00296684	-0.0051143	-0.000531652	-0.00139651	-0.00273389	0.000205207	-0.002665	-0.00169705	0.00159991	0.00117808	0.00051117	0.00299395	-0.000149393	0.00018846	0.00527182	0.0021699	0.000104244	1.3628555e-05	0.00159917	0.0010972	-0.00291138	-0.00180761	0.00110018	-0.00115464	-0.000939856	0.00164857	0.000239616	-0.00296911	-0.000981936	-0.00561798	0.00176024	-0.000146517	-0.0010066	-0.00151251	2.640444e-05	-0.000164512	0.00142205	-0.000210246	0.000679844	0.00199476	0.000598013	0.00389488	-0.0031661	0.00144574	6.00231e-05	0.000888889	0.000293467	-0.00382478	0.00119372	0.00154152	-0.000481482	0.00179028	-0.000887176	0.00111556	-0.00108334	-0.00183873	0.000872275	0.000171922	0.000100373	0.00181431	0.000477033	-0.000207826	-0.00149304	-0.000870296	-0.00214288	0.00238594	0.00906252	8.092029e-06	-0.00176833	9.658141e-05	-0.00189451	-0.00469984	0.000360556	0.00293968	-0.000769091	6.564242e-05	7.731593e-05	0.000222642	0.00010878	-0.000243373	0.000729618	0.00835134	-0.00207094	-0.000511653	0.000350439	0.00195061	0.000129951	-3.94695e-05	0.000808168	0.000200487	0.00408442	-0.00514225	0.000492304	0.0012887	-0.00177782	-0.000315537	-0.00130582	-0.000337951	-0.00101104	0.00129264	-0.000343131	-0.000760001	-0.00435521	0.000504136	-0.00147526	0.00319406	6.280997e-06	0.00340659	0.0027401	-0.00148884	-0.00283729	-0.00181747	-0.00344849	0.00592663	0.00223309	0.000773924	-0.000488861	-0.00198049	0.000863157	0.000506002	-0.00334296	-0.00105401	0.000658652	0.000717742	-5.76245e-06	5.281599e-05	0.000987682	-0.000944862	-0.00343143	-0.000957539	-0.00122215	0.00104358	0.00223233	-0.00492537	0.000551791	0.00111104	0.000519653	-0.000484537	0.000677268	-0.00214721	-0.000388513	-0.000237006	-0.00100143	0.00181578	-0.000334	-0.001368	0.000435784	8.716993e-05	0.00291918	0.000426725	0.000155316	0.00043536	-0.000421399	0.0023288	-0.0016203	0.000560986	-0.00266724	0.000366815	0.00256072	2.6735129e-06	-1.77825e-05	-0.000543778	-0.000369283	-0.000370231	0.0039561	0.000933302	-0.000635926	-0.000515458	0.000841372	-0.000598907	-0.000574145	0.00196991	0.00228451	0.00360788	-0.00188764	-0.0021757	-0.00114509	0.000733434	0.00170122	0.00035086	0.00021088	0.00271631	-0.000332492	0.00134695	-0.000608892	-0.00146012	2.1163904e-05	-0.00278492	0.00099753	-0.000506888	0.000454696	-0.00344258	-0.000244675	-0.00100772	-0.00166095	0.00036009	0.000545621	0.00327756	0.000343417	0.00307722	-0.00189166	-0.00207476	-0.00153684	-0.00034931	-0.00158863	-0.000307424	0.00128572	-0.00170849	0.000395294	0.00215868	-0.00341164	-0.000234297	0.003455	0.00218597	0.0056617	0.00276503	0.00131987	0.00329654	0.00217763	-0.000315316	0.000535364	0.00202796	0.00142041	3.2261993e-05	0.00275312	0.000472397	0.000592738	0.00118768	0.00127254	0.000350135	0.000261372	0.000675668	0.000937681	-0.00263735	0.00130401	-0.00109297	0.000934324	0.000409046	0.000758572	-0.000240518	-0.000906817	0.00026289	0.000374211	0.00155299	-0.00210183	-0.000628306	0.000404402	0.00139514	-6.579e-05	0.000428419	0.00154249	-0.00124136	0.000275517	-0.00229336	0.00201157	-0.0017805	-0.00317588	0.000152535	-0.0022949	-0.00210618	-0.00143107	-0.000682067	0.00137276	-0.00186968	0.0107369	-0.000688273	-0.0008886	-0.00186709	-0.00195887	0.00433112	0.00131884	0.00168283	-0.0011672	0.00337045	0.00105459	0.00314085	0.00172387	-0.00113807	-0.000321782	-0.000213319	-0.00208942	0.00150198	0.00235438	-0.000245321	0.000984124	-0.000908976	0.00238177	1.0011519e-05	0.000725656	0.00267249	0.000932385	-0.000520693	0.000317644	-0.000980271	0.00124347	-0.000392533	0.00195385	-0.000705361	0.000687546	0.000713727	0.000293862	-0.000923607	-0.000268756	-0.00448345	0.000657213	-0.010247	0.00191354	-0.00226567	-0.00117641	0.00119796	0.00539703	-0.00172674	-0.00152485	0.00120693	-0.00141371	0.00147099	0.00114172	0.00129777	0.0025141	-0.000824759	-0.00190089	-0.00120943	-0.000592861	0.000602239	-0.00117433	-0.000372321	0.00247235	0.00212877	-0.00284677	-0.00579268	0.00293377	0.00165998	-0.00918737	0.00497027	-0.000225103	-0.00300104	0.00133162	-0.00231685	0.00252754	-0.00600363	-0.000432055	0.000196019	0.000798042	-0.00017773	0.00231288	0.00221814	0.000116474	0.0016795	0.00103062	0.00122941	-0.00278709	-8.4471e-07	0.00136958	0.0015037	0.00328924	-0.00315931	0.00225364	7.105443e-05	0.00347103	0.000879682	-0.0040495	-0.000889568	-0.00522407	-0.00227948	-0.00141678	-0.000181924	-0.00251136	0.000538024	-0.00406067	-0.000542185	-0.000909169	-0.000532728	0.000216453	-0.000284011	0.00141737	0.00361584	-0.000236273	0.00347508	0.00306591	-0.00183359	-0.00108018	0.00179134	0.00246723	-0.000285074	0.000731036	0.000792805	0.00581148	0.00313906	0.000155689	0.00115215	0.000402534	-0.000548171	0.000365524	-0.00198255	0.0017622	-6.56445e-05	-0.00226936	-0.00399914	-0.000779139	0.00148037	-0.00133128	-0.00139801	0.00399121	0.00172766	0.00171637	0.00119813	-0.000561526	-0.000635422	-0.000347739	-0.00181222	0.00493063	0.000358391	0.000937402	-0.000176772	-8.5949e-05	-0.00272759	0.000472867	-0.000574473	-0.00417629	-0.000613707	0.00270007	0.00120679	0.00243217	-0.000496222	1.3066293e-05	0.0008275	-0.00352948	0.000361818	-0.000338644	0.000652685	-0.000152523	0.000325168	-0.00592972	-0.00152237	2.63765e-05	0.000496021	-0.000944057	-0.000512248	-0.000641879	0.000441267	0.00199593	-3.15115e-05	-0.000526976	-0.00145216	-0.000445027	-0.00116607	-0.00064967	0.000707363	0.00480735	-0.000403544	0.000237925	-0.00148381	-0.0019624	0.00213694	-0.000629226	-0.000689819	-0.00080897	-0.000159611	-0.00126378	0.00287664	-0.000706562	-0.00210835	0.00115749	-0.00512964	-0.000962429	0.0019513	-0.00144565	0.000404925	-0.00102668	0.00104246	-0.000113814	0.00192041	0.000292171	0.00164357	-0.00320843	0.000311389	-0.00270084	-0.00178012	0.000112904	-0.00162605	0.000917836	0.00404422	7.514293e-05	-8.4721e-05	0.000721845	-0.00190218	0.00111855	-0.00119526	0.00127702	-0.0015706	0.00442918	-0.00132616	0.00233907	0.00349573	0.000996495	-0.00464583	-0.000674238	0.00270014	-0.000445954	0.000374439	-0.00202221	0.00261592	-0.00175698	0.00254664	0.000681099	-0.00317369	-0.000881081	0.000225169	-0.00072024	0.00196439	-0.0024074	0.000488179	-6.3284e-05	-0.00107915	-0.00221108	-0.000298587	-0.00158492	-0.00191805	0.00100608	-0.000856194	-0.00121075	0.000414939	0.000839573	-0.00140663	-0.000457154	-0.00127042	-0.000238623	-0.00109204	0.000335371	-0.000762092	-0.0023395	-0.000335743	-0.00180758	0.000275954	0.00283517	-0.00204197	-0.000628452	7.989013e-05	-7.47454e-05	0.00032509	0.00157543	-0.00149359	-0.00066565	0.00101505	0.00137693	-0.00315419	0.000691681	-0.00133761	-0.00129802	0.00266455	0.00129721	0.00017357	0.00351601	0.00219353	0.0011983	-0.00071894	-0.00133398	-0.00302169	0.001938	0.00104426	0.000719252	-0.000854332	0.000178213	0.00191895	-0.000160153	0.00336757	-0.00102428	-0.000452593	-0.00108427	0.00154952	0.000751009	-0.00289561	0.000875571	0.00116825	0.000388928	0.00120164	0.00253605	0.000185917	-0.000242999	0.00305017	0.0040348	-0.00315318	-0.00161148	0.00076406	-0.000490453	0.00189773	-0.000219863	0.00211025	-0.0015157	0.00547666	-0.00603844	0.00276397	7.2546536e-05	-0.000181238	0.000136411	0.000617953	0.00165665	0.00102853	-0.000270349	0.000347886	-0.000624036	0.00134392	-0.000122166	0.00125529	-0.000951716	-0.000760279	-0.00174468	-0.000892011	0.000520788	-0.00289112	-0.000357634	0.000844686	0.00252486	-0.00176076	0.000362628	0.00401326	0.00579694	0.000181435	-0.00296493	-0.00181114	0.000522069	-0.00212749	0.00337397	-0.000127663	-0.000201639	-1.95184e-05	-0.00118158	0.000759075	-0.000648727	0.0130869	0.00142176	4.9452112e-05	0.000673372	0.000580406	0.000925385	-0.00298578	-0.0052407	-0.00079187	0.000190081	0.00369456	0.000401952	-0.00240441	0.00199594	0.00360999	0.000601572	0.000546664	-0.000818314	0.000635361	-0.000296036	-0.000224549	0.000454848	0.001348	-0.00494866	-0.00201648	0.00218302	-0.000112384	-0.000267938	0.000577126	0.00172326	0.000194309	-0.00165599	0.000777335	-0.00143096	0.000638726	0.00335705	-0.00155915	-0.000838148	-0.000679444	0.000525561	-0.000144718	0.000168445	0.000251601	-0.001762	-0.001414	-0.000263735	-0.000743081	0.000599375	-0.00137612	-0.000377382	0.00148149	0.00115915	0.000141234	0.00204625	-0.00184857	-0.000635547	0.0022386	-0.00251016	-4.51489e-05	-4.94155e-05	0.00252046	0.000834517	-0.00078364	-0.000671005	0.000232439	-0.00235385	-0.000956836	0.00164664	0.000416747	0.00276019	-0.00275294	0.00112115	-0.00200874	0.00144243	2.7411012e-05	0.00032131	0.00102891	-0.000807783	-0.000405116	-0.00205947	0.0014371	0.00197275	0.00307649	-0.00324223	0.000558415	-0.00278666	-0.000803569	-0.000115833	0.00245158	0.000730352	0.00225758	-0.00118415	-0.00152716	0.00312323	-0.00207478	0.00308001	9.788489e-05	0.00113	-0.000776187	0.00191348	0.00100678	-0.00585506	-0.000398238	0.000449223	-0.000437598	-0.00276709	-0.00106009	0.000559696	-8.22041e-06	-0.00277162	0.000957232	-0.00257637	0.00197015	0.00026013	-0.00121646	0.00151923	-0.0017636	-0.000150962	0.00150417	-5.99106e-05	-0.000648618	-0.000400749	-0.000445108	-0.00145354	0.000195455	0.00236333	0.000962979	-9.23479e-05	0.00126752	0.000355842	0.00290759	-0.00086001	-0.00179358	-0.00164924	0.00150968	-0.000453672	0.00295536	0.00218818	0.00599553	0.000285025	-0.000655792	-0.000594807	0.00153756	0.00180186	-0.00064181	2.4915556e-05	0.00207654	0.00626831	0.00010573	0.000920988	-0.00420633	0.00279334	-0.00128519	0.000535877	0.000574428	0.000589435	-0.000291204	-0.000710448	0.000469956	-0.000593175	0.000339961	0.000278352	-0.0032828	0.000167571	0.00272169	-0.00103743	-0.00134399	0.00253988	-0.0045865	-0.00034531	-0.00205008	-0.000807318	0.00174674	-0.00139976	0.00307245	-0.000836479	-0.000323279	-0.00111706	0.00129536	0.00309402	0.00101733	0.000243017	-0.00126017	0.000433481	0.000211118	0.00257888	0.000864132	-0.000201521	0.00309949	1.8985476e-05	-0.000129891	0.000811772	-0.00274113	-0.000486638	0.000297349	-0.00184789	0.00273835	-0.00124062	0.00161539	9.434299e-05	-0.000373166	5.8925936e-05	0.000634771	0.00089007	0.00060293	-0.000788415	0.00277665	0.00262552	0.00104864	0.00186889	-0.00428569	0.00169951	0.00274388	-0.000255477	-0.00389853	-0.00100955	-0.000462569	-0.000130079	0.000426393	-0.00149187	0.00225851	0.000299107	0.00153692	0.000817839	-0.0019643	0.00141551	-0.00292587	0.00225394	-0.000803021	-0.000383395	0.00208223	-0.00139923	-0.000911257	-0.00752224	-0.00130493	-0.00285286	-0.00216089	-0.00194343	0.000634655	0.000416846	0.00533504	-0.000375194	-0.0005223	-0.00240707	-0.000325362	0.000512588	-0.000353965	-0.00190395	0.00185349	0.00295174	-0.00109158	-0.000656424	-0.000754395	-0.00113915	0.00289368	0.000896048	-0.00198323	-0.00115613	-0.00133381	1.077759e-05	-0.00121257	0.00280032	-0.00132578	-0.00200785	0.00125305	0.00170296	0.000987563	0.00120524	-0.00294181	7.2799434e-05	0.00593891	-0.00122974	-0.00140831	-0.000237196	-0.00281102	0.00188764	0.0001419	-0.000288479	0.0016599	-0.000225335	0.00168717	-0.00279914	0.00191223	0.00333712	0.000670798	0.00626264	0.00293798	0.00252511	-0.000598121	-0.000323888	0.00131422	3.1319498e-05	-0.00140417	-0.000192739	7.664757e-05	0.000391913	-0.000733656	-0.000156706	-0.00239138	-0.00297124	0.000353649	-0.000668225	0.00137599	0.000933149	0.00142129	-8.28465e-05	-0.00150575	0.0075717	-0.0045664	0.000281467	-8.17715e-05	-0.00229529	0.00352828	0.000298839	0.00375705	0.000507546	0.00132092	0.00282851	-0.00127987	-0.00168687	-0.000955189	0.000324754	0.00383844	-0.00154005	-0.00304417	-0.00287867	2.2554212e-05	0.000677159	0.00124041	0.000699266	-0.00114148	0.00346519	-0.000407692	1.0702153e-05	-0.00363707	-0.00262094	0.000906557	-0.000733635	-0.00189311	-0.00155634	-0.00495707	-0.0032431	-0.00154065	0.00222303	0.000609422	-0.000205941	-0.000467944	0.000202876	-0.000233848	-0.00109427	0.00269825	0.000115846	0.00188945	-0.001515	0.000313103	-0.00176535	0.000238801	-0.000907108	-0.000520188	0.00106531	-0.00105217	-0.000331401	-0.00181943	-0.00427244	-0.00206463	-0.00296778	0.000840505	-0.000187418	-0.00413566	-0.00272542	0.0016259	-0.00316862	-0.0032442	-0.00200109	-0.0014855	-0.00450963	0.00122986	0.00095709	0.00317336	-0.00281226	-0.00384804	-0.0015896	0.000421073	-0.00173007	-0.000906827	0.00252791	-0.00224944	-0.0024255	-8.54805e-06	-0.00614623	-0.00149697	0.00108215	-0.0037036	0.00113107	-0.000849211	-0.000479075	-0.00050091	-0.000398955	-0.0034594	-1.72756e-05	0.00147094	0.00242051	0.00261026	0.00084548	-0.00225029	0.00290528	0.00027539	8.8289475e-05	0.000368021	-0.00122826	0.000299068	0.000442217	0.00242895	-0.000909793	0.000515125	-0.00627382	-0.00214372	0.000578967	-0.00303009	-0.00251063	0.000164799	-0.00164945	-0.00292943	0.000548555	0.00193446	0.00235525	-0.00073213	0.00125107	0.00170509	-0.00057754	-0.00164577	-0.00314289	0.00313693	-1.23681e-06	0.00118856	-0.00290474	2.5732548e-05	-0.000272495	-0.00253707	-0.000159975	0.00300302	-0.000138616	-0.000106971	-0.00368604	0.000814749	-0.00158026	0.00058434	-0.00032276	-0.000474264	0.00131236	0.00284862	0.000471078	0.00122776	0.00186263	0.000454433	-0.00302464	0.0112188	0.000555092	0.000589096	0.00134625	-0.00369142	0.00113919	0.00024639	0.0049406	-0.00271897	0.00444295	0.00210351	-0.00076336	0.000869796	0.00221938	0.000692584	0.000111977	0.00124423	0.000122307	-0.000603317	0.000280168	0.00342683	0.00238676	-0.00121829	-0.00210541	-0.00129915	0.00045686	0.001962	0.000822122	-0.000561706	-0.0015693	0.000923217	-0.00194088	-0.000824525	-0.000231037	0.00346249	-0.000943503	-0.00193084	-0.0007216	-0.00209328	0.000619909	0.00188806	-0.00206275	0.000905439	0.0044304	-0.000281525	-0.000321096	3.436854e-05	-0.00510874	-0.00051185	-0.00349253	-0.00030535	-0.00180868	-0.00246237	-0.000374697	-0.00156586	0.000720878	-0.00266399	5.0661038e-05	0.000880063	0.00126259	-0.000335447	-0.000892397	-0.000715685	0.0025373	-0.00050932	0.00439092	-0.000752269	-0.00351379	-0.00107139	-0.00046797	-0.000395358	0.00144605	0.000599608	0.000518722	0.000432941	-0.00251756	-0.00405908	-0.000380799	-0.00130293	0.00299601	-0.00383544	-0.000720607	0.00183298	0.000392126	-3.69409e-05	0.000145159	-0.00122774	0.0020238	-0.00101921	-0.00354095	0.0044386	8.773394e-05	0.00152316	0.00346625	0.00195135	-0.00288249	-0.000829288	-0.00161701	0.000853274	-0.00156306	0.00223059	-0.000797532	-0.00159083	0.00273501	-0.00250898	0.00083252	-9.12015e-05	0.000169986	-0.00246123	0.00032722	-0.000688745	-0.00110951	-0.000972344	0.00013057	-0.000575404	-0.000360381	-0.000732001	-0.000773846	-0.00117569	-0.000769566	-0.000272229	0.00085432	-0.00468827	0.000200708	-0.00300751	-0.00328215	0.00196443	0.00142344	-0.00059751	0.000731267	-0.000795756	-0.000669508	0.00430317	0.000497311	0.000369131	0.00161406	0.00454255	0.00231421	0.000198094	-0.000354162	0.000464523	0.00109771	0.000739713	0.000310512	-0.00145407	-0.000326197	0.00171025	-0.00164337	0.000195364	-0.00269635	-0.000747155	0.00161113	0.000166685	0.000852659	-0.00200313	0.000373727	6.5876426e-05	-0.000138243	0.000652762	-0.00400525	-0.000757706	0.000860787	-0.00232729	0.00109039	0.00345078	-0.000251937	-0.00170411	0.000247565	-0.000765406	-0.000714466	0.00240547	-0.00144668	0.000238672	0.0021553	-0.000453504	-0.00269274	-0.00206013	0.00209076	-0.00145139	0.00121922	-0.000115444	0.000356565	-0.00260282	0.00905402	0.00183258	-0.000503809	0.00616455	-0.000403452	0.000963375	0.000243155	0.00591132	0.00170093	-0.00114852	0.00105423	-0.00176399	-0.00270728	-0.000322794	-0.00219764	-2.62324e-05	0.00318217	0.000634521	0.000811796	-0.00968859	-0.0168861	-0.000347482	-0.000347139	0.00115194	0.00535114	0.00717436	-0.00412324	-0.00114497	-0.00497918	-0.0020801	-0.0010747	-0.00142606	0.000173581	-0.00201752	-0.00461329	0.000622792	-0.0003847	0.00432969	0.000452001	-0.00183154	-0.00016587	0.000192575	-0.000172901	0.000722542	-0.00145805	-0.00384847	0.000850851	0.00142122	0.000803985	-0.0031428	0.000355785	-0.000533175	0.000634742	-0.00131511	-0.00139886	-0.000190166	-0.000279306	-0.0011411	-0.000879723	0.00178359	-0.000821137	0.00175356	0.000805723	0.00138177	-0.00161412	0.000198848	-0.00119384	0.00144041	0.000419415	-0.000650296	0.000166384	1.3738043e-05	-0.000308986	-0.00155766	0.00117191	0.000375121	-0.00218244	0.000128433	0.000198871	-0.000506936	-0.000813538	0.000549262	-0.000236216	0.00203553	-0.00279407	0.00204157	0.00142741	-0.00060522	0.00391752	-0.00154134	0.00214497	-0.00012546	-0.00133981	0.000976799	-0.00302537	-0.000532616	-0.000575847	-0.000612467	0.000138974	-0.00193766	0.000379504	0.000342479	-0.000395675	-0.00607779	-0.000105052	-0.00184974	-3.6658e-05	-0.00275932	-0.000353084	0.000327623	-0.000505709	0.0025298	-0.000690355	0.000147057	-0.0012145	0.000640295	-0.00196339	-0.0022272	-0.000743437	0.001136	0.00247502	-0.000441694	-0.00104268	0.000837857	7.291274e-05	0.00179578	-0.000239025	0.00120991	-0.000858272	-0.00244725	-0.00104808	0.00206038	0.00290193	-0.00145934	0.00259738	0.00130582	0.00300123	0.000230093	0.00119384	0.000539881	0.000274911	0.00151604	-0.000441046	-0.000807139	-0.00155989	-0.000729065	0.000296524	0.000537673	-9.07615e-05	-0.00272545	-0.00448893	0.00111545	-0.000899285	0.000644407	0.000882011	0.00213255	1.9971048e-05	-0.000767705	0.000849037	-0.000294342	-0.00222028	-0.00266598	0.000289691	0.000781344	0.00319539	0.00118557	-0.00182344	-0.00353635	-0.000281872	-0.00318773	-0.000545281	-0.00177148	-0.00206191	0.00245601	0.00370337	0.00195139	0.00175887	0.00325552	0.000962617	0.00256256	0.00545671	0.00330026	0.00171821	-0.00329893	-0.000279507	0.000817825	-0.00218142	-0.001051	-2.76355e-05	-0.00272795	9.1837486e-05	0.00568792	0.00466705	0.00363192	0.00213843	-0.00102608	-0.00164145	-0.00331185	0.000609028	-0.000882428	1.830649e-05	-0.000350248	-0.00235144	-0.00083339	0.000643033	0.000604836	-0.000117744	0.00084053	0.00204673	0.000416477	-0.000967788	0.000444838	-0.00155068	0.000307994	-0.000205381	-0.00268655	0.00227624	0.00088345	-0.000570437	-0.00054318	-0.000794941	-0.00289742	0.00126854	-0.00138919	-0.000528076	-0.000271887	9.556746e-05	-0.00222889	0.000653708	6.41815e-05	0.00228893	0.000507706	0.00234352	0.0014655	-0.00783942	-0.00207374	6.942057e-05	-0.00509674	-0.00212911	0.00266648	0.000657432	-0.00135689	0.00265365	-0.000778167	0.000192854	0.0002266	-0.00462399	-0.000412348	-0.00307911	0.00131462	0.00144148	0.00113839	-0.000894253	-0.00129787	0.00085485	0.00384013	0.00163261	0.000899485	0.00305389	-0.00282104	-0.00372099	0.00402533	0.00130627	-0.000567335	-4.6038e-05	0.00010537	-0.00319862	-0.00135018	-0.00355551	0.000611517	-0.0014421	-0.000307597	-0.0002188	-7.91654e-06	-0.00125194	-0.000705119	0.000374788	-0.00128077	0.00132872	-0.000404194	0.00335947	-0.0047618	-0.00312359	0.00270084	0.000233689	7.782454e-05	0.00303852	0.00214779	-0.00214033	-0.00261572	0.0011723	-0.000432013	0.000940632	0.00206952	-0.00130466	-0.00455598	-0.00214713	0.000352111	0.0032836	-0.00192887	0.00268738	-0.00160721	1.6099977e-05	0.000332137	-0.00189298	-0.000165372	-0.00178058	0.00044059	0.00235758	0.00295787	-0.000364648	0.000309699	-0.0013378	-0.00149858	-0.000543445	0.00196178	-0.000835279	0.00214903	-0.000452049	0.00354949	-0.00485978	0.00312358	-0.00104805	0.00104203	0.00322653	0.00123483	-0.00169339	0.000361258	-0.00253957	1.8705483e-05	0.000562448	0.000971448	-0.00022722	0.000528243	0.000567792	0.00102448	-0.000657769	-0.00208021	-0.000350632	-0.000843261	-0.000166572	-0.00122166	0.000243636	0.00154824	0.0012768	-0.000372712	0.000561098	-0.00178556	2.2524013e-05	0.000646186	0.00199224	0.00083035	-0.000925079	-0.000321905	0.00272178	0.00116112	0.000451742	-0.000722986	0.0030126	9.8447454e-05	-0.00156976	-0.0015565	-0.00288683	0.000492562	-0.000927001	-0.000548708	0.00351065	-0.000561163	-0.000142191	0.00112296	-0.000998331	0.000168831	0.000562231	-0.0027292	-0.00174704	0.00266349	0.00097575	-0.0010596	-0.0014189	-0.00143544	0.0011534	-0.00243781	0.00070586	-0.00262483	0.000211291	-0.00177614	0.00186445	0.000533488	-0.00116845	0.00139242	0.000592938	-0.00052387	0.000977274	0.000651904	9.529812e-05	-0.00235261	-0.00172161	-0.00238241	0.000930425	0.00144115	0.000577192	0.00253428	0.0012525	-0.00160942	-0.000991087	-0.00114415	-0.000534622	-0.00529775	-0.0068823	-0.000676209	0.000368951	0.000749266	-0.000666373	-0.000879808	0.000738691	-8.379e-05	-0.00141774	-8.9307e-05	0.000178996	-0.000397973	0.00129623	-0.000375582	0.00119326	0.000577597	0.000359814	-0.0027118	-0.000512478	-0.00364844	0.00339341	0.00182531	0.000418256	-0.000640829	-0.000966329	0.00335483	-0.000843261	-0.00336685	-0.00209632	0.00194399	0.00098193	-0.00053811	0.00376843	-0.00156525	0.000334343	0.00257469	0.00159999	0.000918662	8.939554e-05	0.00169373	0.000801835	-0.000259106	-0.000545282	0.000258485	0.00155202	0.00327774	0.000783124	-3.6074e-05	-0.00271285	0.00111678	-0.00123429	0.00270044	4.8275542e-05	-0.00176755	-0.000638709	0.0015899	-0.000110118	-4.203e-05	-8.42726e-05	-0.00303571	-0.00262154	0.00016299	0.00428406	8.07062e-05	0.000120736	0.00193398	-0.000270889	0.0033117	0.00103356	0.00204338	0.00417255	-0.00228965	0.00142547	0.00449083	-0.00496216	-0.00258864	-4.6213e-05	-0.000220376	0.0014078	-0.00109251	0.000665667	-0.00321392	-0.000706775	0.00187148	-0.000571278	0.000954458	0.00142785	0.000346324	-0.00218363	-9.50399e-05	0.000634394	-0.00122245	-0.00259883	0.00215834	0.000750253	0.00142237	0.000696658	-0.00209793	-0.000727938	-4.74265e-05	0.00281829	-0.00201237	0.000555009	0.00480222	-0.00103484	-0.00140066	0.00685038	0.00144948	0.000471665	-0.00284241	-0.00168363	-0.00225085	0.00227867	-0.000168051	5.6005596e-05	0.00583852	0.000693197	0.00120834	0.00327768	-0.000427982	0.000640554	0.0012242	0.00194336	0.00010418	-0.00294824	-0.00239521	-0.00210453	-0.0025714	0.00351901	-0.00109549	-0.00112297	0.00296612	-0.00148645	0.00120237	0.00165703	0.00215425	0.000736816	0.000702836	-0.00225049	0.00201601	-8.40131e-05	0.00268251	-0.000209596	-0.000824231	0.00108486	-3.8672e-05	0.00131953	0.00126749	-0.00120458	-0.00181862	6.130648e-05	-0.000970755	-0.00263993	-0.000406724	0.000645709	-0.00118949	3.4455483e-05	0.000457778	0.000521361	-0.00145589	0.000400066	0.00154485	0.00110814	-0.00161599	-0.000330837	-0.00136629	0.00137716	0.000234068	-0.000709787	0.000490412	6.54875e-05	0.000144914	0.00060463	-0.00272753	-0.00188433	-0.00365857	0.00126493	-0.000847404	-0.000193157	0.00134371	-0.00110083	0.000921944	0.00130788	-0.000378272	-0.00247115	0.000620182	0.000508499	-0.00155633	-0.00232759	-0.00047533	-0.000730733	-0.00149142	0.000216922	-0.000820631	0.000734755	-0.000424132	-0.00104347	0.000990815	-0.00251982	0.00137309	-0.00116854	0.00112806	0.00151351	0.0019186	0.00094315	0.00138635	-0.00175304	0.000139433	-0.000467562	-0.00110765	0.00288461	0.00138979	0.00125619	0.00156562	-0.000223366	-0.000213884	0.001105	0.000349954	0.000321909	-0.000158466	0.000162998	-0.000839727	-0.00146667	0.00032575	-0.000979554	-0.000565435	-0.00159314	0.00298686	-0.000303156	0.00144117	-0.00165183	-0.00303615	0.00445467	-0.00203087	-0.0030152	0.00106047	-0.0032427	0.000276206	0.00305613	-0.00117188	0.00173179	-0.00112205	0.00137063	7.7307435e-05	-0.000552247	0.0025796	-6.9031e-05	0.000579996	0.000274902	-0.000407074	0.000434913	2.2604969e-05	-0.00131145	0.00100474	-0.00305236	-0.000273586	0.000180822	0.000127122	0.00157417	-0.00163707	-0.00224239	0.00326976	-0.0013349	0.00270654	-0.00311426	0.00010407	-0.00138082	0.000566052	-0.00357163	0.000336104	0.00189495	-0.000640345	-0.00382579	0.000218544	-0.000122594	0.00384701	0.000153912	0.0039985	0.00422948	-0.00195765	0.0062882	-1.6645e-05	-0.00207513	-7.31545e-05	-0.000759456	-0.00187749	0.00104112	-0.00140479	-0.00276804	-0.00211215	0.000785805	0.00259641	0.000199587	-0.00118818	0.000500389	-0.00098468	-0.00081086	-0.000752934	-0.00231231	-0.000287652	0.00266719	0.00194113	0.00468864	-0.00283271	0.000537792	0.000573424	-0.00115813	0.000209	0.00118754	-0.00320716	0.00104858	-0.000129382	-0.00353322	-0.00156295	0.000810371	0.00502672	-0.00279526	0.00160594	0.0002076	0.00132909	0.000624027	-0.000383541	-0.000137278	0.000250857	0.00120185	0.00384722	0.00072133	-0.00184979	0.000935215	0.000255758	-0.000301436	0.000663298	0.0035955	0.00335562	-0.00204273	0.00182054	-0.00251474	0.00304116	0.00257027	-0.00141926	-0.00107892	0.00144711	0.00169377	0.00126012	-0.000998222	-0.00101859	-0.0028284	-8.99649e-05	0.000860147	-0.00124697	0.00107282	3.6601956e-05	-0.00124452	0.00133861	0.000402391	0.000850134	0.000235115	0.00128701	-0.00100114	-0.00109147	-0.000756258	-0.00181457	-0.00123325	-0.00141264	0.000473766	-0.00254856	-0.00109033	-0.00162851	9.0482135e-05	0.00062176	-0.00196912	-0.00150855	-0.000228977	0.00220546	-0.000467366	0.000943958	-0.00402295	-0.000419512	-0.00167885	-0.000874326	-0.00130808	0.000628347	4.135757e-05	-0.000748724	-0.000696171	0.00121071	0.00124754	0.00125833	-0.00329182	0.000818303	0.000181169	0.000523603	0.00176113	0.000197537	0.00106475	0.000862859	-0.000105134	-0.000334455	-0.000109674	0.000329702	0.00162807	0.00100159	0.000284574	0.000901512	0.000689485	-0.00128279	0.000348386	0.000640216	-0.00112729	-0.00316389	-0.000322781	5.957752e-05	-0.00159483	0.000419794	-1.90395e-05	-0.000731392	-0.000354929	-0.000226571	0.00173835	0.000402767	-0.00102125	0.000449423	0.00147524	-0.00109494	0.00084866	-0.00220008	-0.0034524	0.000409748	-0.000870371	-0.000597003	-0.0011269	0.00362557	0.00211796	-0.000863878	0.00179234	0.00400698	-0.00647006	-0.0020192	-0.000190306	-0.00274024	-0.000633675	-0.002521	0.00481177	0.000504013	-0.00110735	-0.000151122	0.000329786	-0.00414826	0.00221676	0.00110292	-0.00161563	-0.00132979	-0.00050607	0.00368026	-0.000245294	-0.00198417	0.00126257	0.0024504	0.00356238	0.000261478	2.2429997e-05	-0.000153974	0.00213299	0.00129802	0.000406962	-0.000481196	0.000792138	-0.000620619	-0.000419155	-0.00028576	0.000660033	0.00069945	0.000372607	-0.000230154	-0.00315023	0.000653039	-0.000922053	-0.000156397	-0.00195883	0.0017389	-0.00116655	-0.000463251	-0.00154588	-0.000171015	-0.000916454	0.000620163	-0.000649546	0.000939007	-0.00369294	-0.00268566	-0.00017874	-0.00329986	0.000664427	0.000113529	-0.000670925	0.00450315	0.00143456	0.00273766	0.00142958	0.00415101	0.000118113	0.000461056	8.417665e-05	0.00340934	-0.00158676	-0.00299812	-0.00407304	0.00114897	0.00178099	0.00394747	0.000519018	0.00298073	-0.00117788	0.000656559	-0.000483219	-0.00130394	-0.00252285	0.00103675	-0.000299454	0.00308031	-0.00464742	0.00855556	0.00153164	0.00368946	0.00106641	0.00106497	0.00125032	-0.000298422	-0.000721985	0.00153772	-0.000737491	-0.00135774	-0.00190765	0.000102673	0.000238742	0.000761977	0.000552093	-0.00109298	0.0006064	0.000160123	6.7732624e-05	-0.00126286	0.000850451	-0.00252352	-0.00236365	-0.00147488	0.00051444	7.9626545e-05	-0.00306513	0.000839094	0.00257043	0.000146812	0.00270574	-5.2288e-05	0.00149509	0.00164264	0.00174036	0.000404384	0.00371887	0.000180483	0.00155796	-0.000768374	0.000577179	-0.00119056	-0.00309469	0.000821661	-0.00174835	0.000217762	0.000604997	0.000776457	0.00237141	-0.0010813	-0.000435862	-0.00242133	0.000310396	-0.00316449	0.000299118	0.00656388	0.00317031	0.0032808	0.0016946	-0.000566382	-0.000536359	-0.000524435	-0.000941898	-0.000922305	0.00469705	0.00235047	-0.00089524	0.000214447	0.00183989	-0.000848538	-0.000353716	-0.000202587	-0.000547088	-0.00104724	0.000588393	0.00216742	0.000182864	-0.00320497	-0.00152362	-0.00197768	-0.00280803	0.000966941	0.000155711	0.00118386	0.00109855	-0.000594248	-0.00127524	-0.00111888	-0.000187512	0.000498228	-0.00392964	-0.00102091	0.000235705	0.000464676	0.00254729	-0.00365867	-8.20234e-05	0.00221084	-0.000861698	0.000699889	0.000947689	-0.00236119	-0.000833202	-0.00221375	-0.000203088	-0.00208911	-0.000288422	-0.0012911	0.00149237	-0.00159018	-0.00355467	0.000590437	-0.00140245	0.0019305	0.000763923	-0.00118238	-0.00069215	-0.000861827	-0.00190489	0.000233172	0.000414871	-0.000538789	0.0012147	0.000546445	-0.000463172	-0.00293899	-9.7841e-05	-0.000164258	-0.0025227	-0.000632002	-0.0018985	5.078465e-05	0.000958841	0.00187974	-0.000354774	-0.00364153	0.00263508	0.00117212	-0.000115869	0.00195873	-0.000742769	-0.00334784	0.00258058	-0.000114286	0.001489	-0.00444966	-0.00430638	-0.00100273	0.000563565	0.000114609	0.000704455	-0.00188743	0.000271957	-0.000642067	0.00535517	-0.00113862	-0.0023291	-0.000962562	-0.000970246	0.000408622	-0.00386234	-0.00285485	-0.00134969	0.00353832	-0.000458465	4.9815512e-06	0.00296117	0.00033391	0.00158756	-0.00177772	-0.00477084	-0.000611433	-0.000460505	0.00179089	0.000946833	-0.000537112	0.000602002	0.000333689	0.00274766	0.000665392	0.000137418	0.00137653	0.00114377	-0.00116599	0.00116471	-0.000602653	0.000297561	0.000987836	0.000928564	0.00109954	-0.0019145	-0.000169453	0.000818228	-0.000725047	-0.00132859	1.099077e-06	-0.00215449	0.0010206	0.000248572	-0.000336013	-0.00275517	0.00139611	-0.00176708	0.000596235	0.00554158	8.577749e-05	0.0006252	0.00188568	0.00209704	0.000127935	0.00198714	-0.00143542	0.000597361	0.000768138	0.000276549	-0.000441166	0.000129884	-0.0010333	0.000860064	0.00078673	0.00107536	0.00189209	0.000457379	0.00126637	0.000385384	0.000200974	-6.85645e-05	0.00021909	0.000288224	0.000337791	0.000611311	0.00107769	0.00074641	0.00126028	0.00133749	-0.00166181	-0.0008795	-0.00277214	2.2354408e-05	-0.00136403	0.000217134	0.000892789	0.00147909	-0.00043687	0.000648566	0.00200863	-0.00254889	-0.00150047	-0.00293355	-0.00445225	-0.00420939	-0.00126421	-0.00342575	-0.00355273	-0.00215943	-0.000532611	-0.000340377	-0.00140374	7.2692426e-05	-0.000939034	-0.000507582	0.00144575	0.00245657	-0.00296822	-0.000523126	-0.00098825	-0.002425	0.00220022	-0.0022038	-0.00374624	-0.00137423	0.00370432	-0.00113826	0.00143509	0.00113667	0.00498928	0.0158481	-0.00459766	0.000646741	0.00144744	-0.000154468	0.00250545	0.000593527	-0.00246502	0.00370883	-0.00150664	0.00234673	-0.00225795	-0.000691258	0.000275019	0.000912302	-0.00119729	0.000596593	0.000424681	0.00568765	0.000216184	-0.000625373	-0.0031946	-0.00150681	0.000305791	-0.00338474	-0.00106998	-0.00108104	-0.000224166	0.0017344	-0.0011049	0.00110737	-0.00221036	-0.00102752	0.00090707	-0.0012512	-0.000803054	-0.000149407	0.000928963	2.3767958e-05	-0.00129282	-0.00258723	0.00276679	-0.000743979	2.0490983e-05	0.00777748	-0.00291304	0.000402553	0.00168162	0.000236269	1.6014925e-05	-0.0023177	0.000161392	0.000264056	-0.000380797	-0.000525701	-0.000180198	-0.0024411	-4.8042e-05	-0.00235222	-0.00198941	-0.00209831	-0.000192629	-0.000962316	-0.00364399	-0.0011193	-0.00142261	-0.00128659	9.734047e-07	0.00185226	-0.000276835	-0.000181989	-0.000279067	0.000572014	0.000745351	0.000491414	0.00126306	-0.00187501	0.00405689	-0.00151372	-0.000773685	-0.000780349	0.00294209	0.000480179	0.00254057	-0.00115097	0.00493665	-0.00296245	0.000639875	-0.000955005	-0.000917344	-0.00118117	0.000544878	-0.00102619	0.00301141	0.00014691	-0.00254057	-0.000135424	-0.00366787	-0.00132794	-0.000420063	0.0020172	-0.000638359	-0.000845628	0.000735783	0.000528177	-0.00155863	-0.000455629	0.00307544	0.00331682	0.00208074	0.000452462	-0.000690119	-0.000376737	0.00265122	-0.000638991	-0.00222347	-0.000593998	0.000808304	-0.000334563	0.000127989	-0.000681322	0.00106101	-0.000210195	0.00189086	0.00382693	0.000701538	0.00125422	0.00188091	-0.000750067	-0.000895235	0.00106193	-0.000574105	0.000780614	0.00539104	0.00133065	-0.002423	0.000529861	-0.00173441	0.00238755	-0.00107859	0.00164499	-0.00342482	-0.00294903	-0.000858454	0.000584664	-0.000184486	0.00385036	-0.0018432	-0.00247775	0.00324765	0.000941223	-0.00277763	-0.00128038	-0.00147777	-1.63204e-05	0.000202079	-0.0017657	0.00150744	-0.00596688	0.00525873	0.00120976	-7.55651e-05	0.000758111	0.000966125	-0.000524313	-0.000562887	0.000857935	-0.00146701	-0.00144911	0.00385267	0.0027936	-0.000399173	0.000120569	-0.000602261	-0.00114126	9.3181e-05	0.000260737	0.000523632	0.00084569	-0.00505121	-0.00280104	0.00084297	-0.000672815	-0.00413032	-0.00114005	-0.00294703	0.000702868	2.5522013e-05	-0.00172028	-0.000572839	-0.0020473	0.00103581	-0.000415639	-0.000711256	-0.000478471	0.00047757	-0.00103283	-9.55535e-05	-0.000204291	-0.000409968	-0.000472458	-0.00460751	0.00131897	-3.56065e-05	0.00174219	0.00122857	0.000597622	0.00229619	0.00168935	0.000569806	-0.00138736	-0.00815717	0.00528058	-0.00568528	0.00196426	-0.00227126	0.00699933	-0.0020055	-0.00193473	-0.000314008	0.00082053	0.00616589	0.00136039	-0.00106982	0.00344851	-0.000584169	0.00185668	0.00379675	-0.00151003	-0.000822635	0.000157727	0.000426959	-0.00135955	-0.00256396	-0.00404998	-0.000181365	-0.00344384	0.000506911	0.00169833	-0.00185903	0.00174454	-0.00129929	-0.00213977	-0.00146253	-0.00101389	0.00283207	0.000766628	0.000284038	-3.9169e-05	0.000412605	-0.000823071	1.216936e-06	-0.000142825	0.00065187	0.000643927	-0.000130427	-0.000931002	0.000982208	0.000993395	-0.00143539	0.000171404	0.0031685	-0.000352248	0.000662927	0.000590568	-0.00154964	-0.0052756	-0.00225914	-0.00041457	0.000619411	-0.000800681	0.00106137	0.000510758	-4.87429e-05	-0.00269245	0.00186525	0.00105499	0.00206025	-0.00164086	0.000651159	-0.000154761	6.8604363e-06	0.00134084	-0.00362609	0.00136987	-0.00095887	-0.000649813	-0.000191065	0.000383207	-0.00274504	0.00495467	-0.000841607	0.00285543	-0.00115203	-0.00274591	-0.00460847	-0.00236629	0.000278489	0.00208807	-0.0013286	0.00050024	-0.0023867	-0.000546718	0.00564889	0.00360324	-0.00123398	-0.000582717	0.000866048	-0.000373596	-0.00185557	0.000167814	0.000195318	0.00122263	0.00244029	0.000480363	0.00115598	2.4708802e-06	-0.000603521	6.761472e-05	0.00164757	0.000695438	-0.00269641	0.00146832	0.00182574	-0.000936251	-0.000264911	-0.00166213	0.00114824	0.000781581	-0.000696555	0.0019856	-0.000398181	-0.000454679	0.00108224	-0.0010464	0.00287214	-0.00115728	0.00321212	0.00012741	0.000633109	0.00104674	-7.07265e-05	-0.000271599	-0.00206386	0.0015823	0.000535699	0.00119106	-0.000351934	0.00195793	0.000536705	-0.00165035	-8.354e-05	-0.00293872	-0.0011665	0.000216334	0.00128581	-0.000101999	0.00360504	-0.00155311	0.00026073	0.00137834	0.00360686	-0.00130291	-0.00285484	-0.00194691	-0.000273643	-0.000795739	6.791495e-05	0.000389445	0.000654691	-0.000581702	0.00254095	0.0040022	-0.00233533	0.0032492	-0.00114534	0.000374869	-0.000253191	0.000586926	9.96341e-05	-0.00233029	-0.0022183	-0.00186537	0.00136394	-0.00171962	0.0039046	-0.00213871	0.00126552	-0.0026132	0.00193128	-0.000137617	0.00036723	-0.00264095	0.000549851	7.555845e-05	-0.00251338	0.00235786	-0.000486449	-0.000455447	-0.0021756	-0.000154902	0.000438495	0.00201518	0.0010358	0.00132553	-0.000630099	0.00168723	-0.00101491	0.00199101	-0.000738697	-0.000676163	0.000113142	-0.00241081	0.00192151	0.00179705	-0.000218016	-0.00172932	-0.00106946	0.000296781	-0.000876091	0.00105195	0.000520369	0.00135343	-1.78524e-05	0.00773244	0.00355778	-0.000778835	-0.000526239	0.00122986	0.000367165	0.00241106	-0.00537139	-0.000717787	-0.00145737	-0.00115207	-0.00146737	-0.00264166	0.000637519	-0.000745041	0.000307058	0.00213217	-2.62325e-05	0.00313798	0.00203611	-0.000965003	0.00131638	-0.000911325	0.00524661	-0.00523485	0.00201335	-0.00331868	0.000157668	0.00235554	-0.000181364	-0.00103931	-0.00073827	-0.000717298	-0.00126596	0.00208605	-0.00286715	-0.000244177	0.000506351	-0.00125995	-0.000250311	0.00362452	0.00140559	0.000274179	-0.000502905	0.000648656	-0.00255892	0.000257519	-0.000240794	-0.00360614	0.000846758	-0.000452002	0.0023515	-0.000756777	-0.000357904	0.00215267	-0.00613709	-0.0017604	0.000510309	0.00097642	-0.00251841	7.478963e-05	0.00154255	0.000513689	-0.00527248	0.000321935	-0.000732594	-0.00372093	-0.0036957	0.00232387	-0.000180904	0.00180752	-0.00080386	-0.00109149	0.00271223	-0.000512181	-0.000951889	-0.000334232	0.00454345	-0.00317834	0.000269004	0.000217943	-0.000669331	0.000763539	-0.00264457	-0.00298446	-0.00353705	0.00126301	0.000922063	0.0034266	0.00266855	9.802133e-05	0.00264087	-0.00108095	-0.000906854	-0.00683791	0.000311011	0.00423562	-0.0028368	0.000934896	0.00202185	-0.00167827	0.00194847	0.000950967	0.00011079	-0.00170505	-0.000351319	-0.000256908	0.00103051	0.000380848	-0.00090318	0.00271931	-0.00207321	1.6027969e-05	-0.00184537	-0.000516887	0.000214515	0.00164931	0.000369678	-0.00293055	-0.000558676	0.000474925	0.000920873	0.000210845	-0.00134011	-0.00162932	-0.00266495	-0.00102793	-0.00545528	-0.000442168	-0.00142873	0.00113175	-0.00464844	0.00214443	-0.00575506	-0.00153803	-0.00346456	-0.000957478	0.0016503	-0.00165947	-0.00633276	0.00167521	-0.00238387	-0.00555194	0.000802613	-0.00133767	-0.00152018	0.00123111	0.000370766	4.947735e-05	0.00030083	0.00122744	-0.000967995	-0.000314258	0.000947689	0.0029922	0.00241485	0.00137983	0.00418095	-0.00282229	0.000424163	-0.0037708	0.00115524	-0.00172564	-0.00112596	-5.47254e-05	-0.000992339	-0.00069934	-0.000841109	8.569709e-05	0.0031875	-0.0014773	4.5713505e-06	-0.000335952	0.00187059	7.502853e-05	0.000761707	0.00132913	0.000625648	-0.000145614	-0.00279004	-0.00125782	-0.000848447	-0.00210471	0.000103706	-9.2889e-05	-0.00055609	-8.66286e-05	-0.000270741	-0.00214487	0.00167399	0.000952798	-0.000251917	0.000621433	0.00131417	-0.000321897	2.2887507e-05	0.000636393	-0.000320044	-0.00124546	0.00176527	-0.00198469	0.000456344	-0.00148301	-0.000548276	-0.00128729	-0.000143859	0.00347451	0.000270589	-5.14964e-05	-0.000331389	0.000323153	-5.2769e-06	-0.00116369	-0.000967848	-0.000596619	-0.000210072	-0.000351325	-0.00254961	0.000458833	-0.00230624	0.00151026	0.000138035	-0.00103148	0.00134622	0.000974108	-0.00107459	0.000858726	-0.00134112	-0.0028241	-8.45753e-06	-0.000347512	0.000986067	0.00170033	0.00162115	-0.000342527	-0.00190133	-0.0017902	-0.000109186	-0.00306064	0.00116849	-0.00189963	-0.00113031	-0.00146149	0.00491735	-0.000817124	0.000665345	-0.00114986	-0.000455707	0.000212784	-0.000839977	-0.000116952	0.00136459	0.000702543	-0.000908489	0.000541511	-0.000473661	-0.00361604	-0.00124351	0.000311795	-0.00183028	0.00291777	-0.00145853	0.000368422	-0.00121427	0.00029727	0.00154605	0.00219033	-0.00166173	0.000871644	-0.00110027	0.00109294	-0.00205168	0.000217481	-0.00175568	0.000976912	0.00195967	-0.00345396	-0.000865499	0.00489086	0.000442047	0.00160639	0.000599355	3.6074896e-06	-0.00121122	0.00263583	-0.00181174	-0.000729502	0.000249085	-0.00035107	0.000702587	-0.000378968	0.00235794	-4.35331e-05	-0.00287748	0.00201538	0.00167764	0.000366579	-0.00137589	-0.000211966	-0.00179433	-0.000676023	-0.000215648	0.000146892	-0.000493444	-0.000204025	0.000496269	-0.00224298	-0.000156869	-0.00145337	0.00167077	0.000174501	0.00021136	0.00159545	-0.000121424	-6.403e-05	-5.33915e-05	-0.00106329	0.000880582	-0.00108791	0.00660596	0.00183247	-0.00220874	-0.00105582	0.000270566	0.00138186	0.00151063	-0.00241907	0.000591263	-0.000622255	0.00323857	-0.00084752	-0.000471707	0.00113769	0.00117329	0.000672441	-0.00147207	0.000958016	-0.000576931	0.0017861	0.00304123	0.000675816	-0.000699764	0.00133833	0.000857847	-0.000376732	0.00167673	0.00296758	0.000558832	0.00184118	0.00203931	3.556102e-05	0.000410792	-0.000734367	-0.000298333	0.0010461	-0.000167074	-0.000156262	0.00105633	0.00478701	0.00101479	-0.00134916	0.00125745	0.00166515	-0.00173551	-0.000837476	0.00087517	-0.00106094	-9.1632e-05	-0.000438178	-0.00380672	-0.00336915	0.00237551	-0.00457587	-0.000267282	-0.0011858	-0.00351099	0.000862267	0.00164972	0.00171988	-0.00106465	-6.63885e-05	0.00122771	0.000526203	-0.000766473	-0.000350373	-0.00025528	-0.00159093	0.000842167	0.00299339	-0.00207392	0.00286121	0.000532873	0.00107922	-0.000328803	0.000549434	-0.00107081	0.000166322	0.000162013	-0.000484404	0.00145648	0.00109657	-0.000232621	0.0012534	0.000552815	-0.00343904	-0.000208764	-0.00481441	-0.00201105	-0.0026513	6.2818486e-05	-0.00101459	0.00174845	0.0015488	-0.000858329	0.0013603	-0.00121293	-0.00107968	-0.00140799	0.00386201	0.00367961	0.00323132	0.00335956	-0.000283855	0.00121225	0.00232824	-0.0003735	-0.000232501	0.0004247	-0.00146732	0.000512562	-0.000283563	0.00098547	0.000609827	-0.00224342	0.000315597	-5.1121e-06	0.00136286	-0.00344122	-0.000604353	-0.00154592	-0.000814814	-0.000912741	0.00203464	0.00157393	-0.00182747	-0.00119445	-0.000106657	0.00141298	-0.00159537	-0.00251997	0.000385518	0.000897095	-0.000368604	-0.00638112	-0.00191529	-0.00104334	0.002922	0.00546226	0.00133647	-0.00127703	0.00186656	0.00444665	-0.000982344	-0.000570645	0.000111382	-0.00100232	0.000845259	6.3554995e-05	-0.000723855	-0.000760856	0.000986639	-0.000244037	-0.000887738	-0.000512585	-0.00080779	0.00107359	-0.00084611	0.00617363	-0.00278217	-0.00143212	0.00756787	0.00306991	5.881946e-05	0.000622942	-6.63445e-05	-0.00148327	-0.000836051	0.000344468	0.000171264	0.000801728	-0.000177714	-2.29797e-06	0.000955377	0.00032259	-0.00118387	0.00193528	0.00124386	0.00148534	0.00380522	-0.000363702	-0.00164905	0.000309528	-0.00113517	0.0048176	0.000986757	0.000361706	0.00203858	0.00281792	0.00249056	-0.00186838	-0.00029518	0.00011621	0.00130056	-0.0046048	-0.000521623	0.000336636	0.00096028	0.00219031	0.00102907	-0.0022134	0.00206428	0.000840496	0.00262366	0.00179583	-0.00186974	-0.00726844	0.000983181	-0.00128722	-5.56775e-05	0.000911849	-0.000765683	-0.00484905	-0.00228532	0.00870738	0.00154215	-0.00130681	-0.00315074	-0.000463031	0.00228548	-5.84449e-05	-0.00199626	-0.00366099	0.000307981	-0.00414556	0.0051879	-7.22036e-05	0.000716913	-0.000785467	0.00190482	-0.00173089	0.00135458	0.000988624	-0.00052927	-0.00203347	-0.00025645	7.6773205e-05	-0.00223221	-0.000452024	0.00197674	-0.000978313	0.00241777	-0.00142504	0.00207167	0.00018702	3.6787056e-05	-0.00235163	0.000654753	0.000865273	-0.0044562	-0.000128512	0.0038668	0.00161343	-0.00118233	-0.00111171	-0.000760909	-0.00528008	-0.00189661	-0.000845537	-0.00144423	-0.00327701	-0.00524687	0.0042452	0.00317944	-0.00193693	-0.0013985	0.000314967	0.00409222	0.000194277	-0.00112844	0.000789171	-0.00273889	-0.00426689	-0.0034098	0.00125664	0.00361795	-0.00183144	0.000261014	-0.000100854	0.000463204	0.00281484	0.00698668	-0.000464551	-0.00158057	-0.000533623	-0.000969339	-0.00021304	-0.000547169	0.000140117	0.000670068	-0.00205007	0.000214676	-0.00284346	-0.000133503	-0.000884014	-0.000950184	-0.00193553	-0.00144896	-0.00217067	-0.00120855	-0.00228593	-0.000900227	-0.00182902	0.000440083	-0.000753673	-0.00245835	-0.00118956	0.000539871	0.00238672	-4.4483e-05	0.000409131	0.00204893	0.00872007	-0.00127427	0.000949035	-0.00133456	0.000340256	0.00266282	-0.00519534	0.00162151	-0.000308634	-0.000529341	-0.000121599	0.000713517	0.00132842	0.00088736	0.000107408	-0.00433989	-0.000560813	-0.000284442	-0.000697623	0.000787313	0.000406021	0.00221659	-0.00040091	-0.00105829	-0.000630609	0.000266355	-0.00089506	-0.00201353	-0.000773448	-0.000791907	-0.000101725	-0.00127955	0.000768029	0.000219477	-0.000194543	-8.86294e-05	0.00131782	-0.00238805	0.0071449	-2.91174e-05	0.00382161	-0.000537746	0.00280985	-0.000627931	-0.000679724	-0.000712178	-0.00230406	-0.0030298	-0.000569381	0.00173835	-0.00024367	0.00208539	-0.00285687	0.00197756	0.00217937	0.000950292	-0.000224987	-0.000384071	0.000992871	0.00937827	0.00140737	-0.00370339	0.000306415	0.000450807	-0.00133744	-0.000782071	-0.00083126	0.000254837	-0.000378751	-0.00362466	-0.00089542	0.000127018	0.000524313	-0.000644511	0.00263794	0.000392167	-0.00123845	-0.000873206	-0.00196216	0.00317157	0.000798145	0.00039803	-0.000485696	0.0018545	0.000902793	0.000184072	0.000265233	0.00466717	-0.000105214	-0.001766	0.000912582	-0.000327081	-0.00232402	-0.000535671	-0.00593691	-0.00116827	-0.000228857	0.000565724	0.000531224	6.3935484e-05	-0.000772912	0.00165596	-0.000508293	-0.000258487	-0.00104509	0.00650041	0.00202036	-0.00198086	7.5128e-05	-0.0039685	-0.00161593	-0.00132105	9.921915e-06	0.00180643	-0.00244766	0.000672422	-0.00209466	-0.00044358	-9.83682e-05	0.00133687	0.000958435	0.000238776	0.000767703	-0.00198913	0.000732539	0.00162896	-0.00223077	-0.000304305	0.000999579	0.00193821	0.00158572	-0.00182429	-4.23866e-05	-0.0022786	-0.00239496	-0.000901278	4.341502e-05	-0.000366979	0.00101201	-0.00274254	1.7412927e-05	-0.00262348	0.000631859	0.000178205	-0.000104178	-0.000887613	4.6216996e-05	0.0022707	-0.000344888	-0.000751004	0.00113852	0.00187341	-0.00168841	-0.00124141	-0.00129382	0.00172913	-0.000551473	-0.000784931	0.000566639	0.000261099	-0.000549899	-0.00151093	0.000362022	0.00206178	0.00152305	0.00301352	-0.00322995	-0.0012931	0.000544489	-0.000253835	-0.00194301	0.00274734	0.00521995	-0.000600451	0.00117935	-0.00232454	-0.00198852	-0.000685564	-0.00807354	-0.00267746	0.000760698	0.00111931	0.000523993	-0.00427935	-0.000136925	0.00271004	0.00133228	0.00233123	-0.000828191	-0.000350036	-0.00244692	0.000303444	8.048021e-06	0.000530161	-0.00220487	0.00175232	0.000779378	-0.000646978	6.288847e-05	0.00261783	0.00312321	6.375699e-05	-0.00117592	0.000516981	-0.0018227	0.00196947	0.0037746	-0.00252759	0.00214654	-0.00131021	0.000356154	0.00308749	-0.00218845	0.000806649	0.000517202	0.00284343	3.6144396e-05	0.000293984	0.00333346	0.000590536	-0.000441725	0.00238765	0.00226952	0.000380025	-0.000773398	-0.0004307	-0.00263966	-0.00285239	1.8688046e-05	0.000890704	0.00115262	-0.00126778	-0.00143519	0.00143529	0.0013145	0.00479258	0.0053544	0.00108178	0.000289294	0.00033156	2.5611045e-05	9.054745e-05	0.000498492	-0.00151709	0.000678582	0.00122952	-0.00185002	0.00189993	0.000950911	0.000177649	-0.00195066	0.000785819	0.000658709	0.000453782	3.23196e-06	0.000816609	-0.00203461	0.00317419	0.00168042	-0.000144527	-0.000681439	0.00137854	0.00106776	0.00028856	0.000387555	0.00144309	-0.000431242	6.0044542e-05	-0.00126896	0.000306089	-0.00225726	-0.00198623	-0.000665861	0.000250556	0.00290864	0.000143473	0.00160943	-7.1568e-05	0.00204442	6.120607e-05	-0.000192632	0.000898297	0.000171296	0.000404022	0.000397068	0.00210283	-0.00241603	0.00367304	0.000532255	0.00182953	-0.000153154	-0.00251939	0.0020552	-0.00181268	-0.00177926	0.00289788	0.00136733	0.00355611	-0.00110505	-0.00450124	-0.000986687	0.00295347	-0.000594908	-0.000959235	0.000633719	-0.00161586	-0.000506908	0.000473	0.000221503	-0.000677562	-0.000617802	0.000223979	-0.00221115	0.00221317	-0.00193118	2.2275728e-05	0.00163692	0.00235807	0.00197128	0.00109937	-0.00240314	-0.000206199	2.5585014e-05	0.000679211	-0.00331712	-0.000678526	-0.00063249	-0.00451453	-0.0016742	0.000266705	0.00209277	0.00174835	0.00050955	-0.000154951	0.00433591	-0.00113609	-0.00272196	-0.000354932	0.000419086	0.00575777	-0.00131974	-0.000562642	0.000395348	-0.00108334	-1.60467e-07	-0.00137794	0.000496146	0.000492506	-0.00158538	0.00210312	-0.00106764	-0.000532014	-0.000747608	0.00148512	-0.00108267	-0.00234402	-0.00296938	0.00146407	0.00389995	-0.00328028	0.000303685	-0.000867911	-0.00257813	0.000800245	-0.00223847	-0.000209971	-0.00367543	-0.000128755	0.000129316	0.00157927	0.000544662	-0.00201425	-0.0019414	0.000156991	3.0809526e-05	0.000626211	-0.000208539	0.000159916	0.00229262	-0.00131622	-0.000186745	-0.00110547	0.000666536	-0.000238736	0.0019473	-0.00235934	0.00407467	2.6468804e-05	-3.244e-05	-0.00239525	0.000864243	0.000689873	0.00292517	-0.00102563	0.000444596	-0.0030154	0.0016223	-0.000305087	0.00154862	-0.00053555	0.0030969	0.000806388	0.00211637	-0.000720036	0.00520585	0.00145846	-0.00541862	0.00530181	0.00255709	-3.8869e-05	-0.000833897	-0.00246803	-0.000212632	0.00143151	0.000662723	-0.000784916	-0.000154695	-0.000837278	-0.00217263	-0.000715537	-0.000881903	-0.000871274	0.000849741	-0.000363121	0.000786583	-0.00060668	-0.00024527	-0.000544777	-0.000502145	0.000798625	0.00340627	-0.00142286	0.000714707	-0.000287822	0.000250672	0.00120211	0.00115844	0.00251765	0.000708413	-0.00193342	0.000802881	-0.000999427	0.00142798	-0.00112096	0.000554353	-0.00310341	-4.20153e-05	0.00040856	0.000495539	0.000362189	0.0013393	0.00257416	0.00139054	0.00137688	0.00137068	0.00159511	0.000370585	-0.00149236	0.00291936	-0.00286068	-0.00208811	0.00106002	0.00173125	-0.000890656	-0.00298633	0.00037511	-0.000152306	0.00514759	-0.00289214	0.0018886	-0.00457952	0.00122156	0.00348131	-0.000709497	0.00118808	0.000154046	-9.72276e-05	0.000608023	-0.000131466	0.00112556	0.00124978	-0.000356644	0.000953251	-0.00190081	0.000156808	0.00265918	-4.45479e-05	-0.0012076	0.00200025	-0.00127079	-0.00328546	-0.00236618	5.9582922e-05	-0.00279454	0.000883741	0.000755469	-0.000298038	0.000115461	0.00239155	0.00316599	0.000381441	-0.000748193	-0.00092655	-0.00113877	-0.000419339	0.00263761	0.00117597	-0.00077806	-0.00063553	0.00170251	-0.000708388	-0.00308664	0.000443881	-0.00368767	-0.000618057	-0.00145013	0.000907592	0.00224111	0.000456537	-0.00314041	-0.000967424	0.00148137	0.00263636	0.00147952	-0.00203326	-0.00037584	-0.00150172	-0.00043401	0.00477954	0.00049103	-0.0070094	-0.00102241	-0.00358627	0.00137017	0.00315074	0.00330649	-0.000892932	0.000647872	-0.000924832	-0.00317468	-0.000765079	-0.00132578	-0.000478189	-0.00193024	-0.0017535	-0.00119946	0.000228294	0.00194636	-0.000791504	-0.00124529	-0.00229092	0.000567774	0.00129234	-0.000542532	0.00287957	-0.00338328	0.0020118	-0.000575809	-0.00982305	-0.0027323	-0.00107689	-0.000827591	0.00313716	0.00694877	-0.00166252	0.000781959	0.0023689	0.00195927	-0.00156363	0.00419209	-0.000143134	-0.00144671	0.00186709	0.00342381	-0.00165696	0.00391147	0.00222636	-0.000375354	-0.000292454	-0.0023608	-0.000404458	0.000370913	-0.000850482	-0.000690925	0.000483637	-0.00198858	-0.000668522	-0.0013541	0.00376917	0.00131653	-0.00137272	-3.21475e-05	-0.00113201	0.000965683	-0.00135078	0.00197601	0.000549911	0.0011737	0.00140382	0.00549578	0.000743625	0.00250629	-0.00236789	0.00156351	-0.00190668	-0.000541305	0.00252119	-0.000276133	0.000493895	0.00105745	0.000492387	0.000216239	-0.00243509	0.00218637	0.00398734	0.00109905	0.00120089	-0.00112077	0.00126217	0.00150659	-0.000639721	0.000836719	-0.0021883	-0.00203282	-0.000276832	0.00143606	0.00188642	-0.000252316	-0.00232941	0.00038605	0.00396926	0.00275305	-0.00013707	0.00130596	0.00262717	0.00308365	-0.000966915	0.00280673	0.00135311	0.00220169	-0.000434399	-0.00121839	0.000481617	6.8407986e-05	-0.000233952	-0.000972083	0.00145191	0.000206768	-0.000339556	-0.00361459	0.00970392	-0.00431373	0.00287311	0.00256816	-0.00196788	-0.00226737	0.00327861	-0.00310012	0.00117133	0.00375472	0.000138954	0.000995616	0.000674243	0.000263766	-0.00171287	0.000464338	0.00145775	0.000269215	0.00283498	-0.0019234	0.00238143	-0.00156177	0.00058054	0.000210305	-0.00224877	-0.00209801	0.00118984	-0.00107412	0.000846503	0.00239506	0.000941411	-0.00173971	0.00122093	0.000919966	0.00135213	0.000543674	0.000758682	-0.00121522	0.00236527	0.000206372	-0.00173309	0.00143211	0.000216152	0.00134325	-0.000795225	-0.0021248	0.00277963	0.00190376	6.553806e-05	-2.67479e-05	0.00027846	0.000128792	0.00154544	0.00099019	-0.00230442	-0.00355973	0.000134283	-0.0020661	-0.000187579	-0.000453213	0.00242528	-0.00396668	-6.28306e-05	-0.00157259	-0.00315295	-0.00313596	0.0054454	0.00102717	0.000844265	-0.00208165	0.000445247	0.00529554	0.000782143	0.00206127	0.000844384	-0.000976315	-1.9252e-05	-0.00152486	-0.00107182	0.00120996	-0.00135983	-0.0014574	0.000777244	-0.00189049	-0.000343412	-0.00194677	-0.000790957	-0.0011053	0.000242193	-0.00457527	-0.00125568	-0.00446757	0.000309835	-0.00291046	-0.000890108	0.00104195	0.00303047	-0.000967408	-0.00280896	2.3689e-05	0.00259136	0.000403071	-0.00222538	-0.00105125	0.000550399	0.00428098	0.00389307	-0.000181541	0.00181272	0.00155598	0.000946975	-0.000960784	0.000631797	-0.00195908	0.00045005	-0.00226046	-0.00601948	-0.000834124	0.00274651	-0.000546682	0.00114056	0.00095359	-0.00166573	0.00217434	-0.00283195	0.0015594	0.000321006	-0.00121294	-0.000640896	0.00102082	0.000813376	0.000334565	0.00134643	-0.00140319	-0.00337131	8.2100065e-05	0.00108195	-0.000664307	0.0074579	-0.000828266	0.00439569	0.0015112	0.00307522	-0.00213989	-0.000959157	-7.65845e-05	-0.00449756	-0.00182783	-0.000220798	-0.00175841	-0.000125953	-0.00110851	-0.00201947	0.00882349	-0.00502726	0.00295565	-0.00109736	-0.00462492	0.00211702	-0.000520819	0.000517143	0.000752042	0.00133562	0.000596269	0.00321969	0.00438313	0.00658452	0.00473038	0.00314473	0.000591487	0.00820101	0.0059549	0.00054769	-0.00101539	-0.00114	-0.000721706	0.000121172	0.00254784	0.00038219	-0.000874395	0.000148505	-0.000202	0.000869136	-0.00176967	-0.00249178	0.000429389	-0.000442941	-5.02435e-05	-0.00163763	-0.00382875	-0.00170902	-0.000384908	-0.0010007	-4.46175e-05	-0.00104574	0.000772315	0.00159806	-0.000223344	0.00195285	-0.00140797	-0.000583517	0.000359914	-0.00113647	0.000313118	0.00309047	0.000137363	0.000803652	-0.00303207	-4.10042e-06	-0.000239825	0.000942407	-0.00225096	0.00091097	0.00177897	-0.00130751	0.00186951	0.000295652	0.000810427	0.00134525	0.000523963	0.00229726	0.000449695	0.000941333	0.0029459	0.00122679	0.000814821	0.000191217	-0.00100104	-0.000384143	0.000767758	-0.00470059	0.00100438	-0.00065754	0.000298068	-0.00222941	-0.000932118	0.000512291	-0.000180132	-0.000652279	0.00265668	0.000950315	-0.00247776	-0.00588138	-0.000195746	-0.00155152	0.000353556	-0.00334987	-0.000982513	0.00606754	0.000839697	-0.00364513	-0.00447902	-0.000706808	-0.00040864	-0.00291263	-0.00275906	-0.00126131	-0.00116248	0.000560716	-0.0014033	-0.000728061	-2.68885e-05	-0.000850275	-0.000727162	-0.000750558	0.000795856	0.00267096	1.7207069e-05	0.000519805	0.000170973	-0.000292216	0.000152758	-0.00136481	0.000727071	0.000387233	0.000180338	-0.000462069	0.00044888	0.000414456	3.330648e-05	-0.00210522	-0.000474007	-0.000261707	0.000711708	-0.000342537	-0.000595064	0.000411013	0.00176398	0.00389077	-0.000436452	-0.000955551	-0.0022485	-0.00180922	-0.000908175	-0.00559777	-0.000797769	-0.00233854	0.00493641	-0.000537623	-0.00068107	-0.00090867	-0.000873051	-0.00271652	9.1390466e-05	-0.00115585	-0.000126362	-0.000954716	0.00192324	-0.00641698	-0.000144389	0.000305847	-0.00142234	0.00194448	-0.0010465	-0.00114003	0.00102103	0.00334048	0.000403721	0.000377851	-0.00148276	-0.00196994	-0.000238486	0.000136679	-0.000396445	-0.00119076	-0.000480746	-0.00106066	1.1214625e-05	-0.0020802	-0.000857574	-0.00100423	-0.00157616	0.00279197	-0.000277045	0.001775	-0.00825903	-0.000333601	-0.00133268	5.005342e-05	0.000117613	0.00177559	-0.000830688	-0.000321402	-0.0031886	6.789705e-05	0.000415084	0.00261168	0.000333399	0.00476419	-0.002028	0.00214147	-0.000432006	-0.000466233	0.00040205	0.00136244	0.00100204	-0.000861653	0.000622557	0.000207748	-9.8035e-05	0.000653407	-0.00314242	-0.00124342	0.000616357	-0.00456729	-0.0010891	0.00308613	0.00217484	-0.000496215	-0.000452727	-0.00043968	0.0010275	0.000252724	-0.00269942	-0.00219597	-0.0032641	0.00210122	0.00342271	-0.00427379	-0.00159225	0.000739911	0.00309762	0.00393839	0.00198826	-0.000585851	-0.00041951	4.328005e-05	-0.00139708	0.000300437	1.410658e-05	0.000878721	-0.00064187	0.00380524	-0.000704846	-0.0011332	-0.00138977	-0.0028807	-6.2881e-06	0.00222855	-0.00190876	-0.00139581	0.00304936	0.00331732	0.00120378	-0.000823474	-0.000214591	0.000880505	-0.00205645	6.519803e-05	0.00244629	-0.00029123	-0.00038481	-0.00207422	-0.00249254	-0.00113068	0.000715573	0.000646925	0.000291941	-3.4087e-05	0.00329583	0.0032462	0.000417462	0.00215131	-0.00168533	-0.00224425	0.000146001	0.000637523	0.00273924	0.00174514	0.00239415	-2.83226e-05	-0.00163098	0.00127921	-0.000120941	0.000868514	0.00244104	0.00137867	-0.00211921	0.00296706	0.00131896	0.000806516	0.000618172	-0.00102478	0.00384943	-0.000798975	-5.87298e-05	0.00142977	-0.000942271	0.000987665	0.000560124	0.00163259	-0.00191002	-0.00138365	-0.000389832	-0.000192839	-0.00279672	-0.000140006	-0.000411841	-0.00149023	-0.00308545	0.000535075	0.000737246	-0.00532829	-0.00229393	0.000692931	-8.88706e-05	-0.00107388	-0.00146605	-0.00145321	0.000622988	-0.000272897	-0.000759803	0.000676205	0.0021842	0.00110845	0.00114444	0.000490222	0.000814541	0.000330533	0.00150956	-0.000827059	0.000263288	-0.000307404	0.00238706	-0.000608888	0.00109303	0.000118951	-0.000830237	0.00051375	0.00132737	0.00152171	0.00418122	5.6125427e-06	-0.00665018	-0.00043573	-0.00255346	-0.000916647	-0.000985491	0.000303393	-0.00032757	0.00325284	0.000623824	-0.000240275	0.00147298	0.00420502	-7.62832e-05	-0.0023213	-0.00186487	0.000904384	-0.00080491	-0.00232621	0.00573995	-0.000430778	0.00214718	0.00218678	0.000690647	0.000612355	0.000341979	-3.93371e-06	-0.00123488	6.314849e-05	0.0026834	0.00127985	-0.00286166	-0.000959741	-0.00191955	-0.00129816	-0.00051682	-0.00484908	0.00358616	0.000220166	-0.000104812	-0.00168479	0.00405093	-0.000142341	0.000244525	-0.000360777	-0.00177103	0.000334978	0.000879041	0.000649149	0.000603591	-0.00118123	0.00478122	-0.000370667	-0.0018199	-0.000674387	-0.000199517	0.00085763	-0.00309651	-0.000400576	0.00135917	0.00169542	-0.000197149	0.00253195	9.697394e-05	-0.000582282	-0.00106477	0.00186088	0.00347927	-0.00146591	-0.000825201	0.00042289	0.00256206	-0.00247219	-0.000297769	-0.00124987	-0.000278833	-0.00127006	-0.000485059	0.00147331	-0.000478968	-0.00190803	0.00125973	0.000796335	0.000340459	-0.000928559	-0.000338154	0.00108432	-0.00528202	0.000233793	-0.00562838	0.00305314	0.000811913	0.0011293	-0.00100193	-0.00409074	-0.000230307	-0.000716217	-0.000196913	-0.000693763	0.00135407	-0.000681635	-0.000139878	-0.000482824	0.000827388	-0.00192775	0.000532521	-0.000474452	-0.00100434	0.00492727	-0.00274234	-0.000333602	-0.000164183	0.00150562	0.00297864	0.000739271	0.000183367	-0.00257194	0.00134053	-9.3879e-05	-0.00276911	0.00106202	-0.000446223	0.00117438	0.000906502	0.00197033	0.000253955	-0.00558924	0.00141178	0.000308903	0.0019252	0.00021377	-0.000273477	-0.00141298	-0.0027514	-0.00163363	-0.00191467	0.00110083	0.00412628	0.000187663	0.000954898	0.0012731	0.00115741	-0.00203902	0.00116766	0.000358571	0.000846818	0.000727575	-0.00243892	-0.00416682	0.000778123	-0.00105079	-0.00136851	-0.000526554	-0.00214841	-0.000267497	-0.00176016	-0.000975649	0.000819397	0.000471444	0.00160263	0.00155729	0.000503131	0.000621211	-0.00120269	-0.00489848	0.000277919	0.00101712	-0.00161068	0.000214005	-0.00429894	-0.000734375	-0.000713089	-0.00254125	-0.000901715	-0.000689497	-0.00153692	0.0010915	-0.00133847	0.00151936	0.00120621	-0.00217551	-0.00340588	-0.00421354	-0.0021782	-0.00088025	-0.000782492	-0.000162656	0.00253071	-7.3384e-05	-0.000262564	0.00105783	-0.00234598	0.00210265	0.00324845	0.000574827	-3.03513e-05	-0.000358428	0.00661987	-0.00573567	0.00075721	0.000131984	-0.000450165	0.000547239	8.450686e-05	-0.000548174	-0.000804675	0.0032543	-0.00119902	0.00256154	-0.00129065	-0.0039413	-0.00119134	-0.000113865	0.000635661	0.000313601	-0.00106393	-0.00161332	0.00271007	0.00612008	-0.00228151	0.00407382	-0.000442043	-0.00388319	0.00364247	0.000481967	-0.000739928	-0.00204482	-0.000167636	-0.000983951	-0.000678576	0.00211031	-0.00197233	0.00345994	0.00118455	0.00452957	-0.00161954	0.00112232	-0.000233973	0.000314283	-0.0016221	-0.00258736	-0.000384948	0.00162972	-0.00161936	0.00327061	-0.00122292	-0.00391985	-0.000252792	-0.00147543	-0.000600708	-0.00198572	0.000655055	0.00232306	-0.0011659	0.000601924	0.00145202	-0.00138431	0.00029936	-8.38318e-05	-0.000631597	0.000611539	-0.00137021	0.00141322	-0.00135064	0.00062504	0.00487459	0.00729073	-2.30055e-05	-0.000911228	-0.00157448	-7.48307e-05	0.00327825	0.00110029	-0.00100598	0.00110749	0.000908931	-2.0419e-05	-0.000310533	-0.00326785	-0.00179505	-0.0008487	-0.00222227	0.00418944	0.00179334	0.000602963	0.00130475	-0.000169921	0.00150123	0.00234276	6.617303e-05	0.000773206	-0.000296711	-0.00229064	-0.00242412	1.4289038e-05	1.7522485e-05	-0.000726463	-0.000253082	0.00137689	0.000529603	0.00481632	-0.000378052	-0.002222	-0.00108624	-0.00141924	-0.000216855	6.380858e-05	0.00114439	-0.00100735	0.000912333	0.00173145	0.000275178	0.00362924	-0.000574716	-4.803e-05	0.00283819	-0.000431231	-0.000616108	0.00152198	-0.00154239	-0.00189769	0.00309905	-0.00125449	0.000960978	-0.000968225	-0.00381026	-0.000281937	0.0017173	0.000633455	-0.00112918	-0.00281198	-0.00131836	-0.00184375	-0.000281102	1.9379502e-05	-0.000808236	0.00236635	0.0013549	0.000174418	-0.000438853	-0.00137261	0.000624751	3.7528527e-05	-0.000785664	0.000445809	0.0017287	0.000210473	-0.000138395	0.000392878	-0.000188754	-0.00190871	0.00209713	-0.0008932	0.00172146	0.000175285	0.00336884	-0.000705474	-0.00084319	-0.000893501	0.000222218	0.00466181	-0.00280542	-0.0015258	3.9347167e-05	0.00118013	-0.00157758	0.00240764	0.00152303	-0.00133447	-0.00199316	-0.00132189	0.000208884	0.00173333	0.00109531	0.00183852	-5.80985e-05	0.00158316	-0.00154353	-0.003069	-0.00177626	-0.00189556	-0.00510828	0.000879421	0.000194644	0.000173603	0.000398423	0.000433957	0.00378541	-0.00412243	0.00140221	-0.000583124	0.000528147	-0.00201026	0.00175771	-0.00465627	8.367305e-05	-0.000134849	0.000924548	0.000191495	-0.00343658	-0.000354066	-0.00269076	-0.000308837	0.000117103	0.00175053	-0.000868088	-0.00070874	0.000665409	-0.00107096	-0.00339762	-0.000634229	0.00124999	-0.00109011	-0.00020489	0.00435805	-0.000695459	-0.00341984	0.00256328	0.000100422	0.000787374	0.0035661	-0.000608833	-0.00107524	0.000957372	0.00100102	0.000616296	7.3799005e-05	0.00124192	0.00189492	-0.00394464	0.000674743	0.000162401	0.00264408	-7.7746e-05	-0.000141214	-0.00131901	0.000774877	-0.00369429	-0.000578534	-0.000309705	-0.00104489	-0.000363527	-0.00130389	-0.000143426	-1.2339e-05	-0.000524838	-3.82675e-05	-0.000173217	-0.000486721	-0.000956495	0.000106786	-0.00254861	-0.00106332	-0.000349036	-0.000436276	-3.21541e-05	-0.000906571	-0.000476351	0.000907309	-0.00146217	-0.000870044	-8.92425e-05	0.000212666	-0.000865579	0.000200092	-9.03485e-05	0.000621003	-0.000324004	-0.000524273	-0.000966457	-0.000487875	-0.000614596	7.057497e-05	3.3947024e-05	-0.000845159	-0.000141198	-0.0014245	-0.00100719	-1.96085e-05	-0.00157967	0.00225159	-0.00108028	0.000641154	-0.000800182	0.00264393	0.00155661	0.000546885	0.00118711	-0.00177621	0.000350258	-0.000689007	-0.00246168	0.00169325	-0.000541172	0.00147407	-0.00207742	0.00276464	-5.7707e-05	0.00121461	9.227955e-05	0.000790868	-0.00135634	-0.000854841	0.000736131	0.000116364	-0.00154623	0.00348151	0.0038505	0.00101153	0.00279195	0.00121117	-0.000440333	-0.00134162	0.00397063	-9.3168e-05	-0.000203956	-0.00226487	9.600802e-05	0.00176795	-0.00140168	-0.00129018	-0.000455726	0.000528789	0.00285926	-0.00107821	0.000562835	0.00386768	0.00163314	0.0022645	-0.000359159	-0.00383135	0.000619342	-0.000127991	-1.71975e-05	-0.000344812	-0.00267608	-0.000504829	-0.00128039	0.000776485	0.000392548	-0.00131736	0.00195524	-0.000172812	0.000130323	0.00164097	-0.00100081	-0.00656651	-0.00213194	-0.00318492	0.00418497	0.000546123	0.000495359	0.00178463	-0.000463752	0.000696119	0.00235129	0.00161803	-0.0025901	0.000815895	0.000474038	-0.00368002	0.000531177	0.00011778	0.000230099	0.000567123	0.0013793	-0.00150017	0.00433423	-0.00284997	-0.00116895	-0.000628305	0.00086031	-0.00112431	0.00168868	0.00104251	0.00136322	-0.00192246	0.00111133	-0.0048818	0.00438679	0.000172971	0.00110696	-0.0011258	-9.04985e-05	-8.7876e-05	-0.000315974	-0.000724927	0.00387031	-0.000954493	0.00352858	0.000392629	-0.00141989	0.00221068	0.000989196	-0.000875527	0.00188675	0.00146375	0.00164679	-0.00119517	0.00148794	0.000909359	0.00173566	0.000592825	-0.00019491	0.000386774	0.00162325	0.000299622	-0.00125	0.00143326	0.000539158	0.000219202	0.00100346	-0.000385255	-0.000103547	-0.000942353	0.00119325	0.0026113	0.000934315	0.00104276	-0.000228791	-2.91338e-05	-0.0019186	0.00341081	-0.000283228	0.00372331	-0.00236207	0.000115419	0.000522913	0.000740632	-0.00207652	-0.000933647	-0.00127662	0.00148549	0.00105148	0.00165602	-0.00128323	9.133009e-06	0.00124907	0.000851609	-0.00518129	-0.000633794	-7.17652e-06	0.00178618	0.0007585	-0.00062652	0.00311625	0.00283761	-0.00134887	0.000117348	2.5577936e-05	0.00653328	-0.000706741	-0.00359423	0.00420778	-0.00184719	0.000178502	-0.00217945	-0.00164059	-0.000864553	-0.00105061	-0.00111264	0.000691654	-0.00131481	0.000355315	-0.000947427	-0.000505557	0.000469101	0.000646436	-0.00827507	0.000120313	0.00070833	0.000714345	0.000240827	0.000777362	-0.000571775	-0.000241309	0.00136849	0.00182649	0.000654624	9.5242984e-05	0.000984339	0.00122587	-0.000265115	1.919095e-05	-0.00112458	8.808401e-05	2.1479442e-05	0.0010529	-0.000706992	0.000257993	-0.00113387	0.00372753	0.00184954	0.0053	0.000370398	0.00366128	0.0015762	0.00138563	-0.00227723	-0.00081564	-0.00110306	-0.00115886	0.000898779	0.00156519	-0.00141982	-0.00209314	3.5198558e-05	0.00166577	0.000220305	-0.000755221	0.00290655	0.00245414	0.000909197	0.00402603	0.00126299	-0.000748545	-0.000513455	0.00220807	0.0013485	-0.00105801	0.0010444	0.00189601	0.00289963	0.00177956	0.000847833	0.000307328	0.00138372	-0.00227185	0.000723292	-0.00217449	-0.00464769	-0.000269997	0.00590959	0.00119727	0.000228919	-0.00317696	-0.00102156	0.000765262	0.00263028	-0.000991068	-0.000225909	0.00234371	0.000303089	-0.000533777	0.000905758	-0.0033309	6.7821515e-05	-0.00256625	0.00207408	0.00146168	-0.000581026	-0.000499582	0.000651402	-0.000597914	-0.00113812	0.000704115	-0.00130232	-0.000621052	-0.000707526	0.000456339	-0.000722868	0.000836694	0.000794709	0.00129499	0.00871882	-0.00123023	0.00306279	-0.00136339	-0.000119597	-0.00162831	0.00154608	-0.00204635	0.00111556	0.00252346	0.00222868	-0.00583846	-0.00160286	-0.00191891	0.00112113	-0.00159671	-0.00201522	0.000146504	0.000367882	-0.000681286	0.000983778	-0.00357152	0.00322215	1.4015846e-05	0.000155765	-0.00085868	0.00013701	0.00216611	9.245274e-05	0.00163062	-0.000296779	0.000515313	-0.000611685	-0.00017875	-0.00300406	-0.000976639	-0.000253244	-0.0030182	-0.00485117	-0.000551935	0.00311829	0.00256794	0.00466384	-0.000797037	-0.000177514	0.000616066	-0.0013142	0.0028063	0.00172164	-0.00508935	0.000994244	0.00338549	-6.66849e-05	-0.000865712	-0.00325546	0.00137776	-0.000311517	-0.000231829	0.00261974	-0.00142175	-0.000598893	-0.00144621	-0.00448008	0.000683594	0.000321816	0.00142701	-0.000756038	0.00132467	-0.000847745	4.9044007e-05	0.00284566	0.00132433	0.000293813	-0.00237658	0.00104173	-0.000813453	-0.00243392	-0.0028011	0.000226258	-0.000992866	-0.0013029	0.00103259	0.00160389	0.000832675	-0.000510111	-0.00109794	0.000219778	-0.00290619	0.00122685	-0.00164598	-0.00340596	0.00317177	0.00432523	0.000616828	0.00647768	0.000214046	-0.0032771	0.00600199	-0.000218757	-0.000575745	-0.00197342	0.00066633	-0.00206006	-0.000391319	0.00255017	0.00081452	-0.00115025	-0.00191529	-0.00121307	-0.00164911	0.00184066	-0.000502137	0.000762448	-0.00206262	0.000953566	0.00111179	-5.50936e-05	-0.00109873	0.000626507	0.0047177	0.00069449	-0.00224887	-4.1222e-05	-0.00127161	-0.00134345	-0.000737633	-0.000465747	0.00261546	-1.68114e-05	0.00178117	-2.39475e-05	0.00361594	0.00282617	0.000401859	-0.000757683	0.00160712	0.00144833	0.000953242	0.0015178	0.0015835	-0.00201571	-0.00353767	-0.00177482	0.0025572	-0.000795786	-0.00145982	0.00646717	0.00608413	-0.00186106	-0.000757988	2.5846064e-05	6.841507e-05	-0.000410824	-0.000453363	0.00141462	0.000650384	0.002237	0.00187065	-0.00280325	0.000838833	-0.000379226	0.0043681	0.000173634	0.000858116	-0.00173687	-0.000671309	-0.000774256	0.00194809	0.00311674	0.000921742	0.00332693	-0.00242543	-0.00157578	-0.00408955	-0.00039501	0.000240059	0.00182677	-0.00017062	0.00304572	-0.000268054	-0.000817947	-0.000815597	0.00191705	0.000428851	-1.7951e-05	-0.00103347	0.0023802	5.5613415e-05	-0.00064045	-0.000706331	0.00287811	0.00105887	-0.000285571	-0.000687093	-0.000454667	0.000575251	-0.00147327	-0.00117262	-0.000234166	0.00125278	0.00394576	0.000973159	-0.000706182	-0.000218837	-0.000628114	-0.001174	0.00224906	-0.00253214	0.000142127	9.5291725e-05	0.00207177	0.00211905	0.000166784	-0.00260349	-0.00287841	-0.00253127	-0.0074886	-0.00204624	0.00420011	0.00106359	6.474506e-05	0.000636227	-0.00159478	0.00132119	0.00742245	-0.000431356	0.000386449	0.000260809	-0.00204147	0.000860946	0.00083382	0.000704688	9.308341e-05	0.000416187	0.000669744	0.00161747	-0.00026512	-0.00111116	0.000589785	-0.00122974	0.00439382	0.00108855	0.000179069	0.000957192	-4.3555e-05	-0.000714191	0.000407265	-0.00117962	0.00505708	-0.000339983	0.000614885	-0.000274295	-0.000490614	0.000530757	-0.00185229	0.00105131	-0.00194226	-0.00140259	-0.00136026	-0.000649467	-0.00215896	0.000204331	3.720058e-05	0.00333743	-0.000101766	-0.000329288	0.000357935	-0.000739114	0.00107997	0.000199892	-0.000406887	0.000179675	0.0039882	0.000725956	-0.00152225	0.000423221	0.000568472	-0.00219392	0.000423553	-0.000174695	-0.000983977	-0.00156347	0.0012072	-0.00219486	0.00096239	0.00202416	0.00316049	-0.00571182	0.00242229	0.000107378	0.000711714	-0.000491937	-0.000344525	0.00232954	0.00139766	-0.00567719	0.00200388	0.00200286	-0.00212685	0.00109934	-0.00164582	-0.000528022	8.647901e-05	-0.000914252	-0.000219372	0.000413872	0.000913736	0.000554904	0.000441904	-0.000846632	0.00222551	-0.0011435	-0.00119471	0.000535558	0.00309579	-2.05045e-05	5.048369e-05	-5.20954e-06	-0.000328802	0.000421429	-0.00318706	-0.00487772	-0.00144016	-0.000386935	-0.000846771	0.00211536	-0.00119447	-0.00270549	-0.00457457	-0.00249004	-0.000951162	0.00235496	0.00348249	-0.0017851	0.000979749	-0.000326956	0.00294651	-0.00171672	0.00687706	0.000691203	0.000346532	0.000541253	8.5725624e-05	0.00168294	-0.00191584	0.00211423	0.00284846	0.000599493	0.000217857	0.00269433	0.00565986	-0.00144874	-0.00086954	-4.80345e-05	0.00154842	0.0039423	0.00170964	-0.00345554	0.000688004	0.00178902	0.00260783	-0.00197279	0.00217549	-0.000480182	-0.00202099	0.00351293	0.00243074	-0.000644582	-0.000411511	4.8625516e-05	0.00223309	-0.000929154	0.00314747	-0.000499902	-0.00103597	0.00050529	-0.00238244	-0.000910853	0.00182077	-0.00323101	-0.000134403	0.000682959	0.000265625	-0.000351613	-0.00127992	0.00140186	0.00248312	-0.00306125	-0.000749144	-0.000621604	0.000199814	0.00216206	-0.00366878	0.000176809	-0.00234801	0.00165079	-0.00141882	-0.00279237	-0.00071508	-0.00120761	-0.00272894	-4.3894e-05	-0.00127367	-0.00310335	-0.00190834	-0.00129541	-0.00241779	0.000518385	-0.000780652	-0.000202557	-0.000295554	-0.000318364	0.000108141	-0.00194112	2.3440018e-05	0.00111367	-0.000299115	0.000474532	0.000356618	-0.00120833	-0.00222805	0.00315429	0.0021699	-0.00181626	0.000466505	-0.00306253	-0.00273779	0.000763852	0.00113448	-0.00304333	-0.000155553	0.00282756	-0.00232867	-0.00145495	-0.00138041	-0.00272582	-0.000303725	0.00403831	-0.00354567	0.00299794	0.00133215	0.00163245	5.0355527e-05	0.000362133	0.00198303	0.00142074	0.000107605	-0.00328159	0.0024851	0.000157567	-2.84871e-05	0.000525495	-0.00502595	-0.00142137	-0.00126062	-0.000952458	-0.0027134	-0.00126011	-0.00329647	0.000435474	0.000354604	-0.00120867	-0.000560623	0.000276178	-0.000584673	-0.00214528	3.8966955e-05	-0.0028984	-0.000870051	-0.0027923	-0.00061382	0.00393461	5.351454e-05	-0.00251953	0.00176352	0.00207015	0.0012724	-0.00117207	-0.00146131	0.00285356	3.2493474e-05	-0.00373994	0.000868624	-0.00129935	0.000755087	-0.00433858	-0.000467106	0.00186832	-0.000350159	-5.31184e-05	-0.000562821	-1.81265e-05	0.000651368	-0.00184136	-0.00113367	0.00107563	-0.000462534	-0.00105961	-0.000401651	-0.0010295	9.6354524e-05	0.00128075	0.00222389	-0.00206992	0.00119951	0.00196813	-0.00368321	-0.00162524	0.000637378	0.000772217	6.578702e-05	-0.00035412	-0.00244245	-0.00127885	-0.000300315	0.000662453	0.00188142	0.000424549	-8.18605e-05	0.00132372	0.00330655	0.000100307	0.000379112	0.00113035	0.00158689	-0.00264812	-0.000173651	-0.00124762	-0.000762921	-0.000851102	-0.00056338	0.00133512	-0.000466397	-0.00116512	-0.00190235	0.00415784	0.000264347	-0.00267663	-0.00154	-0.00118332	-0.00074678	-0.00208685	-0.000636092	0.0027277	0.00048756	0.00308714	-0.00232869	-0.000548885	0.000721029	0.00111337	-0.00212063	-0.000859636	-0.0023414	-0.000311812	-0.00031889	0.000612299	0.00169474	-0.00445645	-6.2134e-05	-0.0032038	0.00346906	-0.00158112	0.000317574	0.000364243	-0.000253924	-0.00116966	-0.000627149	-0.000281047	0.00168115	-0.0001106	0.000354873	0.000287043	0.00143279	-0.000629008	0.00286928	-0.00119751	-0.0049776	-0.000462283	0.0019034	-0.000421385	-0.00223593	0.00159492	-1.4352e-05	0.00478964	0.000387528	-0.000892989	-0.000929625	-0.000235018	0.000228074	0.000252136	0.00137189	-0.00195887	-0.000951445	-0.000171244	0.000533521	0.000949367	6.465449e-05	-0.000881022	0.00128275	-0.000271593	0.00141422	-0.00295593	-0.00157931	0.000534315	0.000823472	-0.000128838	-0.00397455	-0.000788388	-0.00167343	-0.00281826	-0.0025255	0.000535783	-0.000635216	-0.00127912	-0.00206941	-0.0022457	-0.00269045	0.00181086	-0.00108667	-0.00197036	-0.000551149	0.00215028	-0.000374604	-0.00132387	-0.000677027	-0.000908452	-0.000396723	-0.00203172	-0.000899905	-0.000854306	0.00198941	-3.0735e-05	-0.00429957	-0.000693568	0.00215603	-0.000729285	9.3757546e-05	-0.00247696	-0.000561908	0.00165229	-0.000962755	0.00178607	-0.0011456	-9.84315e-05	0.00227602	0.00206401	-0.00026086	0.000397295	0.000875665	0.000631538	0.000253851	-0.000905732	0.000869842	-0.000144742	0.000975291	-0.00179564	0.00229216	-0.000786172	0.00136343	-0.000513768	0.00124377	-0.000551474	-8.07061e-05	-0.00400479	0.000101041	-0.000426477	-0.000307389	-4.14715e-05	-8.0849e-05	-0.000842737	0.00174941	0.0056107	-0.00196209	-0.000173595	-0.000651719	-0.0018973	-1.2738e-05	-0.00131833	0.00256563	-0.000154698	0.000237319	-0.000540459	-0.00120831	-0.00182234	0.00156021	2.0161784e-05	0.000417714	-0.00101424	0.000115183	0.00121035	0.00063139	0.000872365	0.000115336	-0.000829746	-0.00193374	0.000807874	-0.000103605	-0.00140745	-0.000580621	0.00184207	-0.00251478	-0.00161648	0.00255178	0.000157594	0.00261968	0.000505308	0.00328251	-0.000376644	0.0013096	0.00282789	-3.02301e-05	-0.000794186	-0.00178964	0.0019519	-0.00485127	-0.00186839	0.00284301	-0.00134728	0.00169538	-0.00244631	-0.000437908	0.00245829	0.000602797	0.00173659	0.000919406	0.00131009	-0.00083628	-0.0005311	-0.000897961	0.00126677	-0.00213863	0.00220345	0.000186368	-0.00164901	-0.000104039	-0.00288833	-0.00137108	0.00225137	-0.000737829	0.00150723	-0.00106257	-0.000903103	0.00106444	0.002022	0.000610257	-0.00156008	-0.00027541	0.00180294	-0.00147369	-0.00110063	0.00283864	0.00158887	0.00159752	0.000632532	-0.000185931	0.00215069	0.00104487	0.000885715	-0.000704882	-0.000616543	0.00450588	-0.00315218	-0.00191654	-0.000626843	0.000271729	-0.00162864	0.00242831	0.00054722	0.00119971	-5.3593e-05	0.00150368	0.000967669	-0.000251654	-0.000806243	0.000949328	0.00181172	-0.00150204	0.00196263	0.000628601	-0.000420047	0.00133864	-0.00127583	0.00104278	-0.00334875	0.000542567	0.000849362	6.2742365e-05	5.8938982e-05	0.000679243	0.0015921	-0.000389772	-0.00422398	0.000169216	0.00310818	0.000696808	0.000148817	0.000363318	-0.000363559	0.00233471	-0.00156515	-0.000604651	0.00309079	-0.00168907	-0.00264568	-0.000660333	0.00062567	0.00246197	0.000190821	0.00125436	0.00199093	-0.00238999	-0.00437765	0.00324609	0.00106887	0.0046132	-0.000262376	-0.000995343	0.00155741	0.00028478	-0.00151576	-0.00327576	0.00150827	0.000228133	-0.00248278	-0.00420917	-0.00152962	-0.00147835	0.00242977	5.4221047e-05	-0.000221894	0.000968569	0.00142815	0.000720749	0.00134707	0.000180114	0.00132505	0.00259508	0.000318126	0.000214363	-0.00317365	0.000141155	-0.00093975	-0.000194633	0.00283404	-0.00119367	-0.000939618	-0.00280351	-0.00300747	-0.00238624	-0.000509574	0.00265327	0.00204805	-2.0099e-05	-0.000788216	-0.00149872	-0.00198815	-0.00201913	-0.00253572	-0.00223081	0.00192888	-0.000720703	0.0024612	-3.82404e-05	0.00104797	-0.0012696	0.00230661	0.000968665	2.690797e-05	-0.0021872	-0.00124458	0.00178127	-0.00116815	0.000437173	0.00232738	0.00220265	0.00100392	0.00404782	-0.000305316	0.00139403	-0.00295581	-0.00416855	-7.03289e-05	-0.000490752	-0.000376019	0.00316527	8.296642e-05	-0.00134869	-0.00127698	0.00082806	-0.000596389	0.000577305	-4.57196e-05	0.00356263	0.000811781	0.000197922	-0.00172758	0.000140008	0.000149242	6.893743e-05	0.00050692	0.00423106	0.000161109	0.00161847	0.00328577	0.00117872	-8.16529e-05	-0.00440951	0.001786	0.00153806	0.00147873	0.00167883	0.00352317	0.000426501	-0.00156083	0.00099285	0.00203045	0.000350897	0.00387557	0.00329571	0.000286713	0.000555023	-2.06471e-05	0.00196056	0.000700647	0.00316699	0.000162504	-0.00187771	-0.00139883	-0.000980098	0.000500529	-0.000480174	-0.00110466	-0.00175504	-0.00126762	0.0011777	-0.0018634	-1.49465e-05	-0.000121132	-0.00405138	-0.000688935	-0.00194416	-0.00308016	-0.0066687	-0.00320392	-0.00212604	-3.4765e-05	-0.00155525	-0.000720224	0.000663321	-0.00596948	0.000328589	-0.00243523	-0.00103659	0.00132391	0.00276836	0.00177972	-0.00101572	-0.000961054	-0.00187566	-0.00305564	0.00235457	0.00152779	-0.000926332	0.00106475	5.9036887e-05	0.000835625	0.000260258	0.00207945	-0.00113727	-0.000421595	-0.00109595	-0.000538307	0.000873927	0.000473432	-0.00231964	0.00134606	-0.000567195	-0.000784453	0.000369152	-0.000498777	-0.00321405	0.00341486	0.0031298	0.00121737	0.000487307	-0.000240616	0.0025318	0.00690086	-0.00339734	0.00230891	0.00247429	0.00114685	-0.00158064	0.00148101	0.00159177	0.000335769	0.00380302	0.00292818	-0.000288432	0.000321806	0.000648499	0.00393682	-0.00194925	-0.000550728	-0.00215672	0.00330488	0.00142289	0.00108981	-0.000769216	0.00187527	-0.000346582	-0.00231742	1.5071989e-05	0.000133552	-0.00651971	-0.000457617	-0.00120617	0.000134788	0.00116685	-0.0035161	0.00102703	2.1691434e-05	0.000984045	0.00100304	0.00140938	0.00147264	-0.000697008	0.00159176	0.00083394	-0.0046863	-0.00192752	0.000606736	-8.04248e-06	0.000811854	0.00377551	-0.00069499	-0.000141009	-0.00227538	-0.000164815	-0.00143088	0.00172792	-0.00115859	0.00132076	0.00113405	-0.00156809	0.00235448	-0.000492558	0.0027101	0.000702287	-0.000425291	0.00193387	0.000967554	-0.00028424	0.00170393	-0.000650138	0.000468713	-0.00175771	-0.00129331	-0.000439205	-0.0023797	3.6224003e-05	0.000132221	-0.0016679	0.00100625	0.00351848	-0.00533152	-0.000109051	-0.000922577	0.000440857	0.00263414	0.00299012	-0.00103047	0.000669245	0.00172097	-0.00121055	-0.000408852	0.00179319	0.00204328	0.000817598	0.000618326	0.00451554	-0.00193177	-0.0025779	-0.00164024	0.0044321	-0.000375307	-0.000154428	-0.00179856	0.000916743	-0.00349624	0.00242193	0.00096749	-0.00216139	-0.00132635	0.00128579	0.00325244	-0.00411099	0.00387974	0.00313504	-0.000234696	0.00044018	-0.00429463	-0.00109033	0.00306139	0.000735259	-0.00056952	0.000970769	0.000449619	-0.00146533	-0.00286934	0.00766577	0.00347537	-0.00164292	0.000103887	0.00346932	-0.000330801	-0.000693263	-0.00109259	-0.00144528	0.00191212	0.00293794	-0.000287832	-0.000751039	-0.00128957	-0.00399061	0.000853518	0.000356296	-0.00237289	0.000432119	-0.00309113	0.00293838	-0.00190331	0.000499168	0.0018814	0.000360283	0.000620237	0.000253442	0.00160479	-0.000953804	0.00237669	0.000132394	0.00459843	-0.00204319	-0.000225623	-0.00212357	-0.000266096	0.00033109	0.00207795	-0.000664182	0.00176169	0.00243156	-0.000431806	0.00138196	-0.000624474	-0.0011524	-0.00274791	0.00159389	0.000289817	-0.0024737	0.001915	-0.00147309	-0.00192217	-0.000993971	-0.000519684	0.00198739	-0.00351741	-0.00195966	-0.00138574	-0.000815229	0.000475066	0.00124677	0.000766481	0.00105715	-0.00135976	-0.00102708	0.00159882	-0.000283504	-0.000516684	-0.000497026	4.6271412e-05	-0.00188369	-0.000159189	0.000596315	0.000152464	-0.00239495	0.000208966	-0.000494958	0.00119237	-0.000486443	0.00385814	0.00156894	-0.00183128	-0.00713885	0.00242229	0.00119332	0.000370726	-0.00065404	3.4499913e-06	0.000258211	3.57558e-07	-0.00399747	-0.00527804	-0.000545618	9.715804e-05	-0.000638889	-0.000236692	-0.000618749	0.00566851	-0.00405012	-0.00169624	-0.00216411	-6.96753e-06	0.00259965	-0.00126613	-0.000953692	0.00171802	0.000157352	0.000468578	-0.00417807	-0.000464488	-0.00120825	-0.00208103	-0.00364105	-0.000229692	0.000176234	-0.0010007	-0.000251456	-0.00135795	-0.0031596	0.001143	0.00184381	-0.000831438	0.00205642	0.000437836	-0.00172283	-0.00104586	0.000565713	0.000239553	-0.00266338	0.000127102	0.00108942	-0.00146512	-0.00416336	-0.00288346	-0.0018959	-0.00085863	0.00158858	0.00219569	0.0024575	0.00308769	-0.00279607	-0.000673581	-0.00181331	-0.00337941	0.0020433	0.00236585	-0.00038097	0.00154641	-0.00384675	0.00101386	0.00133201	-6.15816e-05	0.000192138	-0.000535767	0.00048954	0.000281245	-0.00129599	-0.000372329	-0.00497556	0.00183615	0.000565341	-0.000317341	-0.00807927	0.00176591	0.0010404	0.00165298	-0.000864571	-0.000343965	0.0031601	-0.00299374	0.000291467	-0.00190079	0.000787834	-0.00226131	0.00162139	-0.00227511	0.00052602	-0.00188246	-0.000700062	-0.00339319	0.000530731	-0.00590219	0.00112846	0.00144834	-0.000279668	-0.000689441	0.000339187	0.000733341	-0.00254849	-0.00319872	-0.000217055	0.00182299	-0.00226719	-0.00442906	-0.000532742	0.00100364	-0.000201107	0.00232013	-0.00565007	0.00134634	0.0012585	0.000542956	0.00113462	-0.00148162	-0.0010038	-0.00172218	-0.00463895	-0.000108912	0.00133106	-0.00169428	0.000364617	0.000407364	-0.000267361	-0.00312641	0.000246523	-0.00164491	-0.00128346	0.00196072	0.000845387	0.000952417	0.00196549	0.000914939	0.00352672	0.000985525	-0.000910264	-0.000530162	-0.00137099	-0.00172151	-0.00057401	-0.000609448	-0.00072381	-0.00346124	-0.00248907	-0.000509107	0.000449454	0.0011879	0.00168202	0.00102043	-0.000672931	-0.000328418	0.00152939	-0.000513036	0.000959472	-0.00025559	-0.00330291	0.00263938	-0.00117868	-0.00223664	-0.00171839	0.00530593	0.00224034	-0.00136597	0.00265554	-0.00315967	-0.00194057	-0.000270918	0.00197801	-0.00138427	0.000814008	-0.00210866	0.00108586	-0.00280639	-0.00525348	-0.000133823	0.00114655	-0.000456052	-0.000315495	-0.000773169	-0.00111042	-0.0017372	-0.00195065	-0.000417319	0.000495424	0.0038862	0.00199444	-0.00274293	-0.000557813	0.000804967	-0.00294462	-0.00259824	-0.000484801	0.00210141	0.00763814	-0.00029557	-0.00137382	-9.30485e-05	-0.00134545	0.00136929	-0.00193762	-4.96292e-06	-0.00156701	-0.000210982	0.000818464	-0.000387415	0.000862939	-0.00122674	-0.00202207	-0.00168813	0.000607487	0.000567965	-0.0013894	-0.00321688	0.000651753	-0.000436446	-0.00190379	0.00015972	-0.000841276	0.000623318	0.00361527	-0.00252538	-7.8139e-05	-0.00117909	0.00170566	0.00134402	0.000482109	-0.000576592	-0.000664511	0.00305752	0.000273211	0.00140737	0.00180481	0.00731929	0.000142864	-0.000974916	0.00108348	-0.00226018	-0.00244836	-0.000105365	0.000310463	-0.00133868	0.0019123	0.00229192	0.000915053	-0.000516987	0.000922001	0.00369832	-7.85879e-05	0.00282265	0.000247794	8.0290505e-05	-0.000591264	-0.00143329	-0.000834382	-0.00025765	-0.000652218	0.00121315	0.000572116	0.000546796	-0.000686935	0.000397288	-0.000665682	0.0013432	-0.000750782	0.000586438	-0.000552496	-0.000357027	-0.00144413	-0.00075997	-0.000453909	-0.00135212	0.000906795	-0.0028043	0.000114886	-0.00013703	-0.000643341	-0.000219277	0.000791241	-0.00126711	-0.000162871	-0.00166138	8.8957604e-05	-0.000331816	-0.00143824	-0.00286012	0.000280733	-0.000185345	0.0010152	-0.00105795	-0.000337037	-0.000101709	-0.000100628	0.000247814	-0.000389111	-0.000714785	-0.00173194	-0.00298579	-0.000466251	-0.000303919	-3.90735e-05	-6.8617e-05	3.7479494e-05	-0.000236657	0.000789656	-0.000732234	-0.00110627	9.192847e-05	-0.000668293	-0.000733617	-0.00161366	-4.76135e-05	0.000199719	0.000180585	0.000136597	0.000306049	-0.0017036	-0.000685151	0.00230513	-0.00060529	-0.0016559	-0.000340298	-0.00245134	-0.000443118	0.00366395	0.00258771	9.581152e-05	-6.01495e-05	9.66145e-05	-0.000216218	-0.000305131	-0.00451706	0.000915767	0.000514597	-0.000535797	-0.00373436	0.000130083	-0.0010624	-0.0012902	-0.000439911	0.000158881	-0.000165963	0.000123913	-0.00205061	-0.00100742	0.000417338	-0.000946382	0.000168581	-0.000765351	-0.000320616	-0.000394634	9.8435536e-05	-0.000473401	0.00485734	-0.00241362	0.00164532	0.00263956	-0.00199726	-0.000894311	0.000914551	0.000664892	-0.000592072	-0.000889	0.000500209	0.000997353	0.000574302	-0.000764398	-0.00101797	0.000341125	-0.000427928	0.000477295	-0.00118091	-0.000394117	-0.00246524	-0.000161103	0.00199689	-0.00400316	0.000234233	-0.00207156	-0.00118475	-0.00128381	-0.00134333	-0.000471852	0.00179882	-0.00135581	-0.00243891	0.00119066	0.000215331	-0.000905809	-0.00680006	-0.000268438	-0.00315848	0.000815961	-0.00105552	-0.00345485	0.0011065	0.00258653	-0.00224839	-0.00012603	0.00115537	-0.000546096	0.00368187	0.000400622	0.00132199	-0.000287944	-0.0016215	0.000781941	0.00119179	-0.00102314	0.00137371	0.00210278	0.00413105	0.00348894	-0.000714578	0.00279075	-0.00158077	0.00113331	-0.00168456	-8.02915e-05	-0.00444464	0.000519787	0.00025013	-0.000605063	-0.00128275	-0.000721839	0.000853533	0.00420203	0.00035913	0.00255544	0.00276237	5.2402494e-05	-0.00110389	-0.00147243	-0.00220888	0.00222381	-0.00148735	-0.00133868	-3.53865e-05	0.00296892	0.00162061	0.000125294	-0.00127543	-0.00120264	0.00103438	-0.00196659	0.00119154	-0.00186488	0.00333664	0.00494503	-0.00307756	0.00122733	0.00612737	0.00365686	-0.000808405	0.000101207	0.00107776	0.00460022	0.000254208	0.00728658	0.00628491	-0.00116038	-0.000123872	-0.00139685	-4.72194e-05	-0.00195956	-0.000378403	-0.000798069	0.00053948	0.000149591	-4.17214e-05	0.000960527	0.0017692	-0.000898003	-8.17151e-05	0.00187568	0.00299009	-0.00158425	0.000350088	0.00320547	0.000174438	-0.000581336	0.00275832	-0.000992753	-0.000398504	0.00100887	-0.00236977	0.00476197	0.00240053	-0.000993123	0.00208621	0.000293222	0.000120246	0.000725403	-0.00273726	0.000807738	0.000648063	-0.00157209	-0.00121044	-0.00164299	-0.000239057	-0.001511	-0.00151397	-0.000641511	0.00296545	0.00144488	0.0013755	-0.00151736	0.0016469	-0.00290106	-0.000500991	-0.00111062	0.00021962	0.00428392	0.000942474	0.00154728	-0.000520439	-0.000411027	-0.000655604	0.000402257	0.000516045	-0.000634973	-0.00142419	0.00123398	-0.000477061	0.000972577	-0.000228115	-7.55468e-05	0.000758435	0.00115498	-0.000186521	0.000946743	0.00971278	-0.00385839	0.00126184	0.0026757	0.000376732	0.00349914	-0.00307101	-0.00155091	0.000563274	0.000959153	0.00499717	-0.0018488	0.00163926	-0.000508923	-0.000416182	-0.00133883	0.00468136	-0.00134725	-0.000360274	0.000198172	0.00199503	-0.000450474	0.0012761	0.000343374	0.00155901	-0.000542682	-0.00082626	-0.00016022	-0.000439414	5.3182514e-05	-0.00028815	-0.00142871	-0.000332614	0.00178461	-0.000602774	-0.00106983	-0.00307051	0.00346394	0.00527873	0.00305306	0.00134627	0.0026897	0.00144217	0.000361518	0.00220887	0.000215916	-0.00672174	3.7952013e-05	-0.00226444	0.00346407	0.000998004	0.00273101	0.00324398	-0.000864515	-0.00214121	-0.00114427	0.00155774	0.00190682	-0.00038514	-0.000453221	-0.00091143	0.00243522	0.0010781	-0.00345264	0.00165874	0.0032742	-2.458e-05	0.00154211	0.000195192	-0.000211402	0.00249851	-0.00167726	-0.00128877	-0.00311061	-0.000110274	0.00083621	-0.000701655	0.00251815	-0.000240277	0.00317296	0.00263146	7.165699e-05	0.00255709	-0.000561358	0.00223908	0.00574846	0.00119396	0.000372637	-0.00248002	-0.000842153	-0.00154243	-0.000894368	-0.00321705	-0.000161672	-0.000366081	0.000580801	0.00166068	-1.4443e-05	-0.000741006	-0.00244924	-0.0029262	-0.00160322	0.00109324	-0.000832579	0.0028624	-0.00112843	-0.00254173	-0.00291797	0.000637546	0.00156501	0.00172564	-0.00170951	0.000884098	0.00062163	-0.000230958	-0.00120958	-0.004253	-0.00047628	-0.000160452	0.000624332	-0.00100673	-0.00145222	-0.00210834	-0.00387738	0.00178637	-5.5219e-05	-0.000554711	-0.000607248	0.00153975	0.00097817	-0.00183855	-0.00126537	-0.000281416	-4.88226e-05	0.000469573	0.00161393	-0.00260234	0.00209543	-0.00017722	-0.00230989	0.00115124	-0.000254729	0.000308441	-0.00245782	0.0030934	-0.00481804	-0.000267559	0.000195487	-0.00197135	0.000350506	0.00110779	-0.00213169	0.00109453	0.00713957	0.000956966	-0.0068335	-0.00223704	0.00595357	0.00110972	-0.00251565	0.00500673	-0.00206556	-0.000159622	0.00085755	-0.000946089	-0.000681134	0.0028878	0.00177289	-0.00098671	-1.10985e-05	0.00208713	0.000371957	-0.000322356	0.00133911	-0.00122449	-0.00061746	7.3173054e-05	-0.00129604	0.00544679	0.00245661	-0.00184088	-0.00472254	-0.00383119	-0.00128639	-0.00266636	0.00259749	-0.00109605	-0.000648024	0.00123279	-0.00211081	-0.000517888	0.00458855	0.000993074	0.000641292	0.000903848	0.000476774	0.000169425	-0.00142024	0.000258031	0.00113857	0.00114414	0.000624	0.000830131	0.00261273	0.00115069	0.00275494	0.00173162	0.00207977	-0.000960512	0.00251825	-0.000359039	0.000751557	-0.000649155	0.000445651	-0.000876769	-0.00163316	0.00112525	0.00241477	0.00163421	-0.000270424	-0.00378274	0.00177361	-1.83036e-05	-0.0019533	0.000528669	0.00192986	0.000449258	0.000687484	-0.00292916	-0.00033859	0.00695272	0.00304752	0.00140846	-0.00125863	-0.000230095	-8.17025e-05	0.000821859	-0.000804177	-0.003551	-0.00188647	-0.000836442	0.000769029	0.00100022	-0.00182002	-0.00143498	-0.000836498	-0.00214394	-0.00147315	0.000734315	-0.00164297	-0.00148207	-0.00178643	0.000157598	-0.00179489	0.00238745	-0.00256202	-0.00227753	-0.000457158	-0.00238571	-0.00335214	-0.000501147	0.000851594	0.000805472	0.00102843	-0.000540618	-0.0039065	-0.00132959	0.00100687	-0.000180716	0.00150067	9.749647e-05	0.000840903	0.00136803	0.00152859	-0.00121966	-0.00437006	-0.00033318	-0.000749302	0.00261128	-3.17581e-07	-0.00274503	0.00138968	0.00452823	4.674597e-05	-0.00134307	0.00155363	-0.00124147	-0.00203632	0.00256437	0.00111616	3.6637044e-05	0.0018514	0.00224946	0.00139717	-0.000156485	-0.00169101	-0.00373862	-0.000764676	-0.000912764	0.0024219	-0.00275557	0.00115718	-0.00457161	-6.89634e-05	-0.00333174	0.000516016	-0.00107751	-0.000180689	-0.00155125	-0.000833719	0.00189838	-0.000131969	-0.00117395	-0.00702431	-0.000172798	-0.000514875	0.000212598	0.00109266	-0.000702804	0.000241415	-0.00308441	-0.00167058	-0.00257592	0.00129039	-0.00110399	0.000448434	0.000259815	0.00193723	0.00163578	0.000686711	-0.000789963	0.000902901	0.00510085	0.00354761	0.000617175	0.000273076	0.00155512	0.00220535	-0.00275066	0.00140724	0.000141482	-8.21199e-05	3.7407503e-05	0.00183739	-0.00391327	-0.00127854	-0.00048844	0.00212675	7.370254e-07	-0.00264116	0.0010371	-0.000651973	0.000910905	2.9020472e-05	-0.0012104	-0.0015305	-0.00281518	-0.00120327	0.000143395	0.00204076	-0.00166455	-0.00558839	-0.000259288	-0.00141015	-0.000613839	-0.00532193	-0.00100892	-0.00538328	0.000930266	0.000195417	-0.00104238	-0.000546362	-0.00404729	-4.29651e-05	-0.000105891	-0.000311148	0.00387395	-0.00110425	6.398795e-05	-0.00103415	-4.18655e-05	-0.0014182	0.00399155	5.9549533e-05	-0.00538307	0.000617329	0.00469482	-0.000910959	-0.00329923	0.000637339	0.000399336	0.00234649	0.000624471	-0.00348445	-0.000455143	-7.1729e-05	-0.000173559	-0.00271411	-0.00013492	-0.00199798	-0.00116961	0.00167395	-0.000915116	-0.00107223	-2.35565e-05	-0.00143898	-0.000281068	0.00198879	0.000633253	-0.00115766	0.00613186	0.00296616	7.288544e-05	0.00180059	-0.00049289	0.00223092	-0.00292373	-0.00160603	-0.00107845	0.000703074	-0.00207989	0.00196591	-0.00245645	-0.000561245	0.00219789	-0.00373689	-0.00152839	-0.000699998	0.00105014	0.000244792	-0.00106133	-0.000357429	-0.00046586	0.000973211	-0.000586192	0.000716917	-0.000126907	-0.0013528	0.00162285	-0.00187363	0.00107652	0.000803869	0.00140916	0.000196887	0.00234136	0.00162659	-0.00228149	0.00340498	-0.000611219	0.00066131	-0.0010251	-0.00020279	-0.00202008	-0.000878607	-0.000778476	0.000519235	-0.00413987	0.000448299	0.000433441	0.000794672	0.00261965	0.00061738	0.000940742	0.00232707	0.00286921	-0.000489386	-0.000205419	-0.00138227	0.00312066	-0.000157848	0.000722053	0.000117089	-0.000603091	0.00185684	-0.000520821	0.00176944	0.000318194	0.0034256	0.00296336	4.2980093e-05	-0.000250369	-0.000550144	-0.000807308	0.00196332	-0.000866024	-0.00348526	0.0032861	0.000618006	-0.00176379	-0.00208359	0.00035611	-0.000560074	-0.000659511	-0.00250424	-0.0013325	0.0024238	0.00270783	-0.00158887	0.00234662	-0.00221219	-0.000637629	0.00355811	-0.0010942	0.00150128	0.00174073	-0.002015	0.00388623	0.0015067	0.000148157	0.000953155	-0.00554474	-0.000680109	-0.00157505	-0.000862907	0.000183304	8.563465e-06	0.00431695	-0.0019348	0.00147865	0.00432925	-0.00172928	-0.000395635	-0.00180637	0.000972392	-0.000180323	-0.000986391	-0.00332228	0.00115118	-0.000223658	0.00172511	-0.000732526	0.00141674	0.000350132	0.000595787	6.267347e-05	0.000917595	0.000809292	-0.000291129	-0.00124698	-0.00244035	-0.000134356	0.000334567	8.388351e-05	-0.00207413	-0.00117805	0.00179455	-0.00342664	1.4464953e-05	0.00154176	0.000445907	-0.0022675	-0.000259856	-0.000522917	0.000580337	-0.00130531	-0.00205284	-0.000339199	-0.00352937	-0.000375165	0.000905811	-0.000458261	0.000264496	-0.000748878	-0.00148939	0.000638167	0.000819675	0.00149374	0.00110898	0.000169936	-0.000187802	-0.000830541	0.000133523	-0.000298977	0.00213486	0.000444976	-0.000367788	0.000349906	-0.000822937	-0.000217398	-0.00185747	0.000644223	0.00219898	5.0945906e-05	-0.00111799	0.00270689	-0.000554453	-0.00285184	-0.000244968	0.000540319	0.0011406	0.00237	0.000266528	0.000670747	0.00247214	4.8717822e-05	0.00105352	-0.00149439	0.000396117	0.00123836	0.00286274	-0.000238342	-0.00160766	-0.004529	0.00107171	-0.00394591	0.00170823	0.001742	0.000201532	0.000122123	0.000828967	7.979154e-05	-0.00497832	0.00242046	0.00297832	0.00417092	0.00191604	-0.000898708	-1.19915e-05	0.00122411	-0.00209035	0.000826412	0.00145092	0.00331887	0.00289021	-0.000727216	0.00123664	0.00138075	-0.000670602	-0.000219206	0.0017567	-0.00408078	0.00065237	0.00126366	-0.000485512	0.00142946	0.000179249	0.000399805	3.0710456e-05	0.000614398	-4.59534e-05	-0.000278529	0.00053911	0.000227133	0.001764	0.00219388	0.00115677	0.00139774	-0.000431346	-0.00245932	-0.00296049	-0.000396499	-0.00206974	0.00704312	0.00155213	0.000437202	-0.0001605	0.000282026	0.00102903	-0.00279919	-0.00134019	-0.000285614	-0.00119128	0.00596379	0.00405151	0.00395542	-0.00177322	-0.00179165	0.00855997	-0.000749708	0.00192974	0.00323196	0.00105721	0.00170767	0.000127273	-0.00343024	-0.000131019	0.00101315	0.00297798	0.0030795	0.00155656	0.00193626	-0.00180754	-0.000342114	-0.00214987	-0.00133779	-0.00144841	-0.000380994	-0.000413917	0.00174831	-6.61918e-05	0.00236556	-0.00118939	-0.00427095	-0.00297685	-0.00126935	0.00143394	0.00180333	-0.000564376	0.000520251	0.00164535	-0.00302554	-0.000354489	0.00131623	0.000738284	-0.000431766	-0.000613092	-0.00184648	0.000391636	-0.000124524	-0.001163	0.00044674	0.000803152	0.000612772	0.00151124	0.000267761	-0.000971119	0.00119286	0.00209202	0.00117638	0.000816766	0.000684422	-0.000651492	-0.00143108	0.00164125	-0.00103914	0.00143292	-0.00100767	0.0014751	0.000146854	0.0022265	0.000530273	-0.000698825	-0.00243893	0.00449002	0.000305206	0.00189912	0.00176833	-0.00231982	-0.00185071	0.000588199	0.00214685	-0.00043655	-0.00243023	-0.0011871	0.000113154	0.00135527	0.000165615	8.712858e-05	-0.004067	0.00273197	-0.00639306	0.000558758	0.00313095	0.00170669	-0.000942905	-0.000921187	-0.000584646	-0.000941023	0.00131973	0.000485472	-0.00154703	-0.00411465	-0.00105914	0.00498065	0.000463243	0.000772594	-0.000315713	0.00119817	7.250647e-05	-0.000284135	0.000191931	-0.00048117	0.00120796	-0.000327028	0.00419171	-0.00170169	-0.000159526	-0.000294467	-0.000183035	-0.000102998	0.000155583	0.00218121	0.00103045	0.00180372	-0.000303968	-0.000811745	0.000913094	-0.000576911	-0.000249601	2.8122397e-05	0.00174003	-0.00114961	-0.000533792	-0.00047429	-0.00227909	-0.00062211	2.9300525e-05	-0.000914662	-0.00153531	0.00475147	-0.000297965	-0.000547492	-0.00388573	-0.000229942	-0.00324071	-0.00139699	0.000661484	-0.0014064	-0.000797865	0.000296039	0.00310215	-0.000341029	-0.0031965	0.00153066	-0.00249625	0.000151385	7.245152e-05	-0.000234864	-0.00195664	0.00111874	0.00140749	0.00129289	-0.000361935	-0.000258689	0.00104726	-0.00102073	0.00078548	-6.6335e-05	0.0033309	-9.51956e-05	0.00656196	-0.000365939	0.00112068	-0.00549119	0.00056996	0.000848062	0.000500189	-0.00153924	0.000856111	0.000219857	-0.00197969	0.00105306	0.00141091	0.000514065	7.2325725e-05	-0.000134262	0.00118081	-0.000865931	0.0022552	-0.0014556	-0.00446222	-0.00229231	-0.00464726	-0.00269749	-0.00279409	0.000672864	-0.00107181	0.00132821	0.00030372	0.000823988	-0.000942062	-0.00183248	-0.000277185	-0.000605692	-6.2711e-05	-0.000663737	-0.00193703	0.00341612	0.00341165	-0.00130544	0.00630964	-8.77949e-05	0.00667008	0.000247356	0.003166	0.000525908	0.00342452	0.00148454	-0.00164104	0.00245127	0.00257154	0.00292906	-0.000646995	0.000219594	-0.00048715	0.000948224	0.00372545	-0.00441918	0.0010444	-0.00647978	-0.00171472	0.00326527	0.000185759	0.00235535	-0.00312663	0.00203109	0.000156865	0.00105538	-0.00270851	-0.0044885	-0.00224758	-0.0006698	-0.00266139	0.000953133	0.000802488	0.000189531	-0.00207107	-0.00168993	0.00136671	-0.000699558	-0.00102316	0.00343141	0.000221797	0.00171014	-0.000124178	-0.000345626	0.00226362	-0.000174074	-0.000267076	-0.0021807	-0.001955	-0.000755162	-5.37195e-05	0.00247381	0.00150957	0.00332071	0.000950629	0.00130506	0.00119567	-0.000658264	0.000401498	0.000204123	0.00378097	0.000170013	0.000497635	-0.000544508	-6.05981e-05	8.621253e-05	0.00101553	0.00299987	0.000303138	-8.91e-05	-0.000135517	-0.00160351	0.0024873	-9.2697e-05	-0.000476418	0.00399976	-0.00046646	0.000244786	-0.000349931	0.00323068	-0.000256854	0.000516803	0.00274107	-0.0032695	0.00786712	0.00120736	-0.00065849	-0.000223765	0.000535999	-0.000476658	-0.000584881	0.00158509	0.00109092	0.00105779	0.000222193	0.00106573	0.00183501	-0.00253303	0.000956295	0.00148658	0.00265869	0.000290664	0.000408766	-0.00196595	-0.000108693	0.00400363	-0.00185196	0.00256954	-0.00225107	0.00122488	-0.000371819	-0.000493708	-0.000976193	0.000330222	0.000486617	-0.000477703	-0.000184709	-0.000871904	-0.00126858	0.00182097	0.00163661	0.00155394	-0.0080983	0.00155647	-0.0030793	-0.00234634	-0.000333984	-0.000877006	2.3260363e-06	-0.00212888	0.00134555	-0.00187641	0.000198266	-0.000153228	-0.00180967	-0.00128687	-0.000403213	-0.000139907	-0.000896978	0.00225464	0.00157115	-0.00403098	-0.00371228	-0.00125654	-0.00493054	-0.000728956	9.059934e-05	0.00117133	0.00111762	0.000127788	-0.000856581	-0.00121013	-0.000402601	-0.0019396	-0.000246358	0.00141362	0.00306153	-0.00168971	-0.00123541	0.00116332	-0.000512722	0.000517265	0.000483913	-0.00474383	-0.0015815	-7.00845e-05	1.2098952e-05	-0.00160865	0.00101688	-0.000223865	0.00118203	0.00251354	-0.00100606	0.00405141	0.00166494	0.000244255	-0.00117079	0.00298609	0.00116039	-0.00437487	0.00262537	-0.000635625	0.00673773	0.00121561	-0.0032514	0.00281982	0.000286906	-0.000256909	0.00422654	-0.00236444	0.000637528	0.0013297	0.000531495	0.00178076	0.00383913	0.00267075	-0.00185782	-0.00323618	0.00200353	0.00361787	-0.00125234	-0.000871948	0.000862897	0.00187914	0.00129401	0.00174756	0.00144225	-0.000264041	0.00176277	0.00188833	-0.00133594	0.00021151	-0.00189159	-0.00170515	-0.000735751	-0.000781032	0.000572561	-0.00148995	-0.000143795	-0.00146481	0.00284214	0.00490021	0.000123372	-0.0017284	0.00219476	0.00138146	-8.07815e-05	-2.35864e-05	-0.0021074	-0.00372992	-0.000887667	0.000881047	-0.00050663	-0.00209772	-0.000521336	0.000705515	0.000752766	-7.56809e-05	-0.000290979	-3.09815e-05	-0.00102762	-0.000162629	-0.000147884	0.00292738	-0.00208627	-0.00086294	-0.000711243	-0.00149718	-0.000951419	0.0006251	0.000187223	0.00286745	-0.007095	-0.00584131	-0.00015938	0.0015991	0.00095323	0.000895948	0.00124711	0.000572686	-0.00213199	0.000535	0.000279101	-0.000367925	0.000817899	0.000851687	-0.00209163	-0.000828772	-0.0012771	-0.00029263	-0.00108273	0.00173099	0.000571987	-0.00149626	0.000862784	-0.000663496	-0.00145985	0.00329015	-0.00065011	-0.000129209	-0.00253279	-0.000330956	0.00404213	0.000636654	0.00171483	0.00104581	-0.00452255	-0.00167154	-0.000849268	0.00083261	0.00110197	0.00072306	0.00176883	0.000279014	0.000346583	0.00138369	0.00307393	-0.00184152	0.00043908	-0.000908254	0.00279249	-0.000821059	-0.000506412	-0.000100693	-0.00165056	3.46452e-07	-0.00391178	0.00280897	-4.51641e-05	-0.00270121	-0.00322904	0.00100805	0.00250568	-0.00278475	0.000449359	0.00037893	-0.00191926	0.000595844	0.00304511	0.00083386	-0.000959392	-0.00189397	-1.56616e-05	0.000330037	0.00243197	-0.000285659	0.000214142	3.616158e-05	0.000537292	0.000191951	0.000512102	1.7223507e-05	-0.00107872	-0.000303064	-0.000321356	-0.000369857	0.00022702	0.000301762	0.000739593	0.0014291	-0.00153574	-0.000535142	0.00120078	0.00384176	-0.000638374	-0.00390053	9.6633565e-05	4.491848e-05	-0.000787107	-0.000717521	-0.00498158	4.5690977e-05	-0.00127529	0.00185519	-0.000158297	0.000159041	-0.000102732	-0.000372746	0.000445603	0.000778929	0.00211409	0.00175887	0.00127866	-0.000452452	-0.00623262	-0.0064485	-0.000988234	-0.000857168	0.000365389	0.00106845	0.000532254	0.000663667	0.000768133	-0.00105338	-0.00132564	0.00244133	0.000344095	-0.000910885	-0.00234961	0.00111254	-0.000473314	0.00106271	-0.00105094	0.00175686	0.00151826	0.000114491	-0.00323296	-0.000358612	0.00607997	0.000527477	0.000288941	-0.000402533	0.00346966	0.000249148	-0.00128858	0.00635545	-0.00076752	-0.00110021	0.00224235	0.00224385	0.00124293	-0.00178847	0.00455704	-0.000149842	0.00315931	0.000503087	0.00177415	0.00293809	0.00232824	-0.00461413	-0.00106124	-0.00479305	-0.00265785	0.00236201	-0.00264563	-0.00145568	0.00495534	0.00145971	-0.00606836	-0.00279349	-0.000660143	-0.00857408	-0.000226722	-0.000429689	-0.00184651	-0.000358644	-0.000665034	9.7430006e-05	-0.00128993	-0.00423788	-0.00138559	-0.00477064	-0.00107192	-0.000326742	0.00120473	0.000395502	0.00245075	0.000518708	-0.0020551	-0.00121677	-0.00124224	1.1456507e-05	0.000874436	-0.00105717	-0.00173451	-0.000428131	-0.00243877	0.000398332	0.000627643	-0.000940832	0.000397015	-0.000124698	-0.000427263	0.000118306	-0.00163624	-0.000410221	7.6874065e-05	-0.00097127	-0.000635268	0.00119416	-0.000549465	0.00037483	-0.00164865	-0.00240649	0.00037798	0.00214502	0.000251727	-0.00168526	0.00184532	-0.00106672	-0.00224427	0.000415342	-0.000834217	0.000810974	-0.00147875	0.000893667	0.000216103	-0.00114045	-0.000827726	2.6379944e-06	0.00096616	-0.00298112	-0.000790158	0.000326861	3.1160005e-05	-0.000123035	0.000747569	0.00308709	-0.00373837	0.000442488	-0.00129366	-0.000257371	0.00105273	0.00122686	-8.92307e-05	-0.00340562	-0.00143436	-0.00478618	-0.00123773	-0.000384829	-0.00147903	0.0030566	-0.00593122	-0.00279879	-0.000105261	0.00262626	-0.000886752	0.00269779	-2.17139e-05	0.00122972	-0.00164753	0.00422113	0.000974189	-0.000877397	-0.000740072	-0.00128804	0.00314359	-0.00020343	-0.00135195	0.000139309	0.00060731	0.000768906	0.000870593	0.000895409	0.00274073	-0.00269573	-0.000756217	0.00201576	0.000978902	-5.01366e-05	-0.000905051	0.0023984	-0.00127287	-0.000667243	-0.000109255	-0.00126203	0.00186343	-9.92909e-06	0.00333046	-0.000350907	-0.00286686	0.00196732	0.000160815	-0.00104118	-0.00108533	0.00536901	0.00240455	-0.00103748	-0.00713808	-0.000530559	0.00190552	-0.00653033	-0.00254669	-0.000395192	-0.00143158	-0.000970179	-0.000879012	-0.00176409	0.00166898	0.000704893	0.000640784	0.000984796	0.000282078	0.000946394	-0.000867894	-0.00188897	-0.00273741	-0.000210005	0.00316112	-0.00183128	0.000218736	0.00266233	0.00163252	0.000786751	0.0024396	0.00104377	0.00205608	-0.00163881	-0.00190898	-0.000812977	-0.000631483	-0.00148922	-0.000109	0.00291397	-0.00075009	-0.00157725	-0.00188779	-0.000844157	-0.000238127	0.00322973	-0.000439153	0.00523337	0.000533359	-0.00152131	-0.00177208	-0.00149021	0.00148359	-5.08894e-05	0.000936418	0.00433924	0.000415599	-0.000815042	0.00400587	-7.67637e-05	0.00149802	-0.00147064	-7.14985e-05	0.000472794	-0.000677024	0.00111549	0.000222328	-0.00285587	-0.00173702	4.060643e-05	0.00115029	0.0010058	-0.00149982	0.00137626	-0.00160921	-0.00116447	0.000447604	-0.000763984	-0.00191002	-0.000195859	0.000421568	0.00192318	0.000311868	-0.000254187	0.00121275	0.000915862	0.0014315	0.00050455	-0.0018433	-0.00252528	-0.00397663	0.000844169	0.000462243	0.00176577	0.000660075	0.00356541	4.3137e-05	0.00178065	-0.0063454	-0.0011984	0.000622911	0.000177074	0.00101756	0.000237794	0.00134896	0.00243012	-0.000999193	0.00103039	-0.00182676	-0.00311767	0.00114551	0.000975724	-2.7022e-05	-0.0010795	-0.000615167	0.000117784	-1.34895e-05	0.00253664	0.00178867	-0.00138861	-0.00171816	0.00890587	-9.45105e-05	0.00195035	0.00235871	0.00234194	-0.00180898	-0.00184634	-0.000347468	0.000644718	0.00200647	0.00256826	-0.000239546	-0.000247455	-0.0044196	0.00233648	0.00259413	0.00248658	-0.00237437	-0.00183422	0.000947434	-0.000175769	-0.00137961	0.00245861	0.00447391	0.00122127	0.0018444	-0.00253406	0.000987971	5.6732493e-05	-0.000659679	0.00125354	0.00100079	-0.0017437	0.00252137	0.00345872	0.000292664	0.000280125	0.000663615	-0.000290912	-0.000991967	-0.000687056	0.000799247	-0.000375877	-0.00152689	-0.00054658	-0.0015632	-0.000630502	-0.000526737	-0.00218443	-0.00140523	-0.000582385	0.000565795	0.000811784	-0.000427406	-0.00371126	0.000373187	0.000791618	0.000179633	0.000162204	0.000119995	0.000710283	-0.00180565	0.0021956	0.00501679	-0.000677028	0.000788131	0.00120009	0.00136308	1.3993192e-05	-0.00100553	-0.00192982	0.000206842	-0.000310133	0.000319463	0.00161343	0.00515768	0.00136837	0.000472927	0.000586839	0.000761732	0.00205631	8.864886e-05	-0.000364385	0.00192614	-0.000180469	-0.000872358	-0.00166417	-1.7023e-05	-0.00186116	-0.00108387	0.0011543	0.00534076	-0.00123242	0.00275358	-0.000480661	0.00169681	0.000755512	0.000872197	-0.0014237	-0.00233459	-0.00161848	0.00130401	0.00167563	-0.000481267	0.00252432	-2.59915e-05	-0.000101133	-0.000418789	0.000606392	-0.000921617	-0.00148211	0.00131083	-0.00108683	0.00178931	0.0025805	0.000722782	-0.0011416	0.00346791	0.00139852	-0.00394671	0.000832294	-0.00203526	-0.000424292	0.000701547	0.000778565	0.0017284	0.0003587	-0.000356189	-0.00188579	-0.0016628	-0.000516351	-0.00166677	0.00454911	0.000850283	-0.000998054	-0.00115531	-0.00124779	0.00262889	-0.00023262	0.00137475	0.00390897	0.00152445	-0.000502641	-0.000424597	-0.00133976	-0.00189208	-0.000115797	0.00226824	-0.00374085	0.000433957	0.00100534	-0.0017085	-0.00194022	-0.00148899	0.00191799	-0.0016044	-0.00116007	-0.00241391	0.000236091	-0.000963432	-0.000889118	-0.000584631	7.80805e-05	0.0011702	-0.000112327	3.8422433e-05	-6.48085e-05	0.000702034	-0.00311134	0.000406539	-0.000327852	-0.000649105	0.00183909	-0.00641168	5.1585987e-05	0.00356042	-0.00110005	-0.000641241	-0.00569101	-0.00107804	-0.000972659	0.000653457	-0.00207171	0.000921988	0.003886	-0.00191413	-0.00175437	0.00211229	-0.000107765	-0.000261272	0.00122838	0.00197089	-0.000760907	0.0043606	0.00199599	0.000804711	0.000451329	-0.00108965	0.000688609	-0.00463253	0.00115996	-0.0016578	-0.000126781	0.00026854	2.8892187e-05	0.00784411	-0.000758005	0.000720209	7.605807e-05	-0.00141327	0.000245187	0.000214504	-0.0026203	-0.000678743	-0.000437792	-0.000187645	0.000495015	-0.00365057	-0.00163111	0.00245448	-0.0047988	-0.00650247	0.00310418	0.00132483	0.00318246	0.00199599	0.00320148	-0.00248826	-0.00419485	-0.00078224	0.000806276	0.000808153	0.00211121	0.00145662	0.00199625	-0.000192666	6.976847e-05	0.000358418	-9.16269e-05	-0.00263674	0.00173266	0.00153177	0.000456489	-0.00115667	0.00314724	0.000711556	0.000910083	0.000459582	0.00198906	-0.00116057	-0.000119372	-0.00437048	0.00232496	-0.000675894	0.000409208	-0.00391708	0.000655495	-0.000854314	-0.000792544	0.00181104	0.000597188	0.000902032	-0.00140941	-0.000133683	-0.000552831	-0.00118915	-0.00457566	0.000794048	0.00144289	0.00035886	-0.0018519	-0.000626058	-0.000605828	0.00132536	-0.00112279	0.000201141	0.00240461	0.00227532	0.00203432	0.00245914	0.000315862	0.00153316	-0.000342187	-4.01006e-05	0.000680593	0.00123501	0.00102136	-4.7298e-05	0.000266786	-0.000210467	0.00139398	-0.00143933	-0.000375531	-0.000780094	0.00558245	-0.00186373	-0.00137601	0.000315421	0.0015428	0.00072997	-8.17445e-06	0.000706028	-9.49779e-05	-0.00128385	-0.000775941	-0.000596945	0.00273305	-0.000815134	-0.000986432	-0.00011237	0.00104301	0.00199416	0.000749481	-0.000900625	0.00159345	-0.00172586	0.00156203	0.00336909	0.00132975	0.00134777	-0.00125883	-8.6071e-05	-0.000544408	0.000676546	0.000118391	-0.00197985	-0.000465833	0.000624169	-0.000816177	2.7806032e-06	-0.00139379	0.000750088	-0.00145799	0.00152903	-2.93149e-05	-0.00336705	0.00155732	0.00277254	-0.00247413	-0.00108746	0.000219431	-0.00199769	0.00411128	0.00256364	-0.000413887	-0.000816532	-0.000267044	-0.000552203	0.000803177	0.000971036	0.00115236	-0.000798922	0.000643347	0.000354152	-0.000642368	-0.0015779	-0.00160505	-0.000329289	0.000998628	-0.000502033	-0.00102713	-0.000233754	0.00162393	0.000478658	0.000992147	0.00128352	-0.000125183	0.000948987	0.000240449	-0.000418403	-0.00324886	-0.000863789	-0.000469163	-0.000239035	-0.000332279	-0.00421009	-0.00120888	2.7158472e-05	0.00187698	0.000465884	0.000633871	-4.49283e-05	-0.00454874	0.00324847	0.000940946	0.000660411	0.00136644	0.00232867	0.00126302	0.000700932	-0.000879193	0.000850044	-0.00113851	0.00235178	-0.000262803	0.00053662	0.00269577	-0.00144127	0.000525112	-0.00129635	0.00085468	0.00812914	-0.0086953	-0.000669052	0.000235899	0.00118553	0.000841559	-0.00139793	-0.000247006	0.000472501	-0.000349207	-0.00276215	-0.00115343	0.00210928	0.000427448	-0.0027081	-0.00191325	0.00131014	-0.00104632	-0.000583674	0.00102772	0.00383281	-0.0057142	-0.00233061	0.000156715	-0.00180899	-0.00362374	0.00115488	0.000792687	0.000652061	-0.00438375	0.00161197	0.000668113	-2.88825e-05	0.000396334	2.0969379e-05	-0.00283196	0.000280822	0.000614468	0.000441179	-0.00180672	-0.00337496	0.00112888	0.000308383	0.000707156	-0.000293914	0.00247192	-9.81637e-05	0.00115603	-0.00584124	-0.00206026	0.00061826	-0.000441565	0.00250251	-0.000530444	-0.000784559	0.00272264	-0.000864779	-0.00179725	0.000278983	-0.000840613	0.00121449	0.000941656	0.0006742	0.00133151	-0.0030666	0.00105827	0.000534594	0.00224578	-0.000701392	-0.00148796	0.000509856	0.000204189	-0.00073196	0.00120579	-0.0011724	-0.000197387	0.00117812	0.001288	-0.000488287	-0.00613486	-0.00643048	-0.00230738	0.00089712	-0.000928302	0.0051929	0.000185978	0.00155121	-0.00118778	-0.000201854	0.000293791	0.00321596	-0.000415934	2.7451023e-07	-0.00243389	-0.000294314	0.000958864	0.00015756	-0.000307981	0.00264331	0.000944459	-0.000680317	0.000687311	0.000443703	0.00082764	-0.0010216	0.000237749	0.00153227	0.00133993	-0.000272633	0.000437679	-0.000158564	0.000329282	0.00290334	-0.000561237	-0.000512339	-0.000457737	-0.000125757	-0.00291773	0.00252707	0.00501103	0.00304357	-0.00274865	-0.00349242	0.000584067	0.00268103	0.000320028	-0.00187149	-0.00330369	0.000614344	-0.000797108	-0.000893983	-0.000819117	0.000789579	-0.000161558	6.466512e-05	0.00141458	-0.00270509	0.00433231	0.000155449	-0.000220681	0.00129303	0.00146352	-0.00103697	-2.7252e-05	-0.00224772	0.00137656	-0.00148323	-0.00151924	0.000686639	0.000853182	0.00188724	-0.00256612	7.1783594e-05	0.00013244	-0.00456418	-0.000988819	0.00370201	0.000381085	-0.00186596	0.000801119	-0.000238401	0.00287814	-0.00135539	-0.00190582	-0.00219552	-0.0001208	-0.00208665	0.00070369	0.000413772	-0.000553558	-0.00179566	-0.000430417	-0.000265743	-0.000124493	0.0021046	0.00162212	0.00103537	0.00125149	-0.000510724	-0.000382901	0.00057331	0.00507685	0.00166752	-0.00289212	-0.0019163	-0.000640092	0.00382692	-0.000828895	-0.000142819	0.00144012	-0.000590644	0.00108778	0.00249231	0.00139983	-0.00090045	0.0010776	-0.00126635	-0.00278609	6.788336e-05	-0.000940613	-0.00080275	0.000388884	0.000227582	0.0010485	-0.00258338	0.000194884	-0.006118	-0.000812492	0.000960416	-0.000261389	0.00104614	0.000171369	-0.000187054	0.00341191	0.000884192	0.00276767	0.000938982	0.00228358	0.00493014	0.00256715	-0.000311101	0.00331769	-0.000286252	-0.000266778	0.000841331	0.000751917	0.00134275	-0.00192972	0.00202443	-0.004258	0.00130687	-0.000819561	-0.000344296	-0.00101479	0.000243979	0.000354579	-0.00354728	-0.00123534	-0.000880823	-0.00118093	-0.00205753	-0.000396534	-0.00144606	0.000569297	-0.00228531	-4.5346e-05	0.00197688	-0.00126582	-0.000130532	-0.000951353	2.6303645e-05	-6.68564e-05	-0.00121873	-0.00279482	0.00024046	0.000751225	0.00475196	0.00124914	0.00313977	0.00199242	0.00248631	0.00202539	0.000807557	0.00362672	-0.000615106	0.00260936	0.0008495	-0.000770581	0.0013926	0.00139783	0.0014319	-0.000876981	-0.000443178	-0.00187193	-0.00126988	0.00106872	-0.00374503	-0.000284393	0.00203852	-0.00328981	0.000769902	-0.000134216	-0.000711246	-0.00132257	0.000994338	-0.000450326	-9.16529e-05	-6.5122e-05	0.00181157	-0.00288641	-0.00129916	0.00121135	-0.00320895	0.000188006	0.000831805	0.000320107	0.00152833	0.000752836	0.00243189	-0.000500174	-0.00167245	-0.00190528	0.000316408	0.000289448	7.835512e-05	-0.00174355	0.00142166	0.00176447	-0.000431327	-0.000867045	-0.00170986	-0.00208931	-0.00085014	-0.00229096	-5.31428e-05	5.861403e-05	-0.000151109	0.00111074	9.394453e-05	-0.00172466	0.00170744	-0.00190435	0.0034232	0.000193035	0.000646461	-0.00117568	-0.00292987	-0.00349153	0.00362768	0.00174288	-0.00178972	-0.00131267	-0.001002	0.00169986	-0.000833309	-0.000302472	0.000753981	-0.00111782	0.00220781	0.000371452	-6.80796e-05	0.000122666	-0.000902295	0.00335012	-0.00349323	0.00124026	0.0036786	0.00063705	0.00628404	0.000463725	-0.00139829	-0.00334881	6.35793e-05	0.00128893	-0.00402558	-0.00216263	-0.000685116	0.000696444	-0.00129491	-0.000706427	-0.00441705	0.00627282	-0.000807967	0.00247701	-0.000915174	5.959249e-05	0.000206031	0.00197124	-0.00214999	0.00269248	0.00352053	0.00615636	0.000420888	0.000545465	-0.00143987	-0.000747624	0.000621586	0.00169385	-0.000243028	-0.000596697	0.00198543	0.00432173	0.00249662	0.000443833	0.000753032	-0.00184786	-9.06505e-05	0.000990627	0.00108923	-0.000472089	-3.24579e-05	0.00134356	0.0029333	-0.000755252	0.000312019	0.00240544	-0.00079378	-0.00332166	0.00232327	0.00345172	0.0027027	0.000451401	-0.00157504	0.000771487	-0.000297368	-0.000684205	0.00259719	0.000114791	2.5225507e-05	0.00186217	-0.000478422	0.000706836	0.000346116	-0.000535739	-4.97857e-05	0.00364124	8.307715e-05	0.00515417	0.000361057	-0.00029377	0.00061735	-0.000332374	-2.15569e-05	0.00421183	-0.00047287	0.00246081	0.000217463	-0.00255332	0.00214421	0.000989425	-0.000475955	0.0045626	0.00212797	0.00131828	0.00154101	0.0015451	-0.000364588	0.00204621	-0.00148976	0.00216604	-0.000299393	0.000331881	-0.00720726	0.000474774	-0.00127727	-0.00493014	6.887347e-05	0.000808036	0.000125686	-0.00344911	0.00101746	5.6677403e-05	-0.00270758	0.000584948	0.006352	0.000473716	-0.00226298	0.00135189	0.000106515	-0.00217302	0.000346332	-0.000210798	-0.0019593	0.00214039	0.0014825	-0.00142614	-0.000456673	-0.000325592	-0.000186078	-0.000292429	-0.00272284	-0.00152199	0.00255452	-0.000622186	-0.00114101	-0.00607259	0.000518567	-0.00318316	0.00197881	-0.00198298	-0.000636262	-0.0014731	-0.000761864	0.00153873	-0.00068146	0.000417973	-0.00200622	-7.95305e-05	0.00695204	0.00149511	-0.000478585	9.3695024e-05	0.000143074	-0.00230121	6.4594016e-05	0.00310591	-0.00190107	-0.00351545	0.000630169	0.000441438	-0.000248248	0.00047465	-0.000195846	-0.0026659	0.00161508	-0.000706076	0.000270451	0.00151175	-0.00114007	-0.000644778	-0.00126664	-0.00212098	-0.00419162	-8.3655e-05	-0.000547654	0.00100317	-0.000572635	0.00420314	-0.000725381	-0.000116892	-0.000870482	0.00526496	-0.00314009	-0.000214962	0.000635417	-0.000352836	-0.000319037	0.000264776	-0.00146342	-0.00105882	-0.000280145	-0.00115235	0.00108894	0.00121833	-0.000395717	0.001166	-0.001272	-0.00083255	-0.00159547	0.00233881	0.00162709	0.00284496	0.00296486	0.00078173	-0.00196738	-0.000706556	0.00123894	-0.00332937	0.00416071	4.996954e-05	-0.000229176	-0.000278779	-0.0153804	0.00119725	-0.00210516	-1.54924e-05	0.00254822	-0.00287056	0.00435565	0.000705776	-0.000350381	-0.000908675	0.00151742	-0.00317857	-0.000295309	-0.00186291	-0.00277983	-0.000808838	-0.000993996	-0.000858128	0.00186402	-0.000244258	0.00318607	-0.000711782	-0.0001567	0.00292129	-0.00284483	-0.00130382	-0.00122569	0.000154842	-0.00177134	-0.00114704	0.0022162	0.00106428	-0.00138886	0.0014528	-0.000801649	-0.000314265	-0.000198786	-0.000845188	-0.00101398	-0.00107974	0.00107023	-0.00195349	-0.000368126	-0.000449305	-0.0013118	0.000892183	-0.001269	-0.00112214	-0.00135413	-1.6939e-05	-0.00071699	-0.00255355	0.000680354	0.000969916	-0.00365966	0.00219516	-0.00107853	0.000486419	-0.00189075	-7.26095e-05	0.000425586	0.00160139	-0.000152336	0.0058166	-0.000839799	-0.00396933	0.0015903	1.3044919e-06	0.000870028	-0.000442829	0.000855018	0.000702775	-0.000510199	-0.000940656	-0.00083217	0.0011904	0.000825323	0.00013318	0.000223652	0.000452755	0.000852515	0.000782878	0.00331224	-0.00107894	0.000431441	-0.000236414	-6.23635e-05	-0.000969687	-0.000639351	0.00060146	0.0012531	8.620349e-05	0.000635991	-0.000503921	0.000416537	0.00123616	0.0012886	0.000384018	-0.00156336	-0.00087989	0.000929984	0.000629906	-0.000926629	0.000342404	0.00113045	-0.00175373	0.000780873	0.00330753	0.00276182	-0.00233038	0.000233916	-0.000192342	-0.00027172	0.00136994	-0.000489436	-0.00206082	-0.00124195	-0.000446765	-0.00140467	0.00121987	-0.00222819	0.00315275	-0.000585736	0.000635978	-0.00596629	0.00417691	1.43974785e-05	-0.00123054	0.000732402	-0.00171213	0.0037024	-0.000377108	0.000330398	-5.31992e-05	-0.000282078	-0.000749647	-0.000383173	-0.0040761	-0.000191219	0.000263886	0.000837036	0.000441829	-0.000819812	-0.000288962	-0.000366156	0.00222065	-0.000800467	0.000250803	0.00107556	0.000296993	0.00157702	0.000549901	-0.00122654	0.000813771	-0.00281764	0.000109245	-6.57755e-05	0.00127029	0.000852122	-0.000477501	-6.77265e-05	0.00201147	-0.001034	0.00105908	-2.47465e-05	-0.00122193	0.000203936	-0.0036932	-0.00168742	0.00128629	0.00307452	0.00110228	-0.00226752	-0.000914309	-0.000274888	0.000323359	-0.00226489	0.000136701	0.000289129	0.000714868	0.0014829	0.000463386	0.00017841	-0.00373628	-0.00113874	0.000836114	-0.00101053	0.00123173	0.00200078	-0.00325135	-0.000833236	-0.000471148	-0.00219462	-0.000557436	-0.00121216	-0.00118963	-0.00115605	-0.00081953	-0.000511936	0.00143831	-0.0002203	0.0014779	-0.000847468	0.0014512	0.00028443	0.000130607	-0.00347236	-0.00155393	0.000289206	0.000536712	-0.000991071	-0.000363197	0.000942532	-0.000675154	-0.00180606	-0.00158007	-0.000732068	-0.00164438	-0.000434768	0.00134078	0.00262746	0.000123284	0.000922402	-1.62755e-05	-0.00110489	0.000909089	0.000755485	-0.00118585	-0.00476252	0.000435011	0.00259506	-0.000385044	0.000577721	0.00146347	0.00190131	0.000822532	0.00265708	-0.000194526	-0.000102689	-0.00225747	0.000631908	-0.000435681	0.000511256	-0.00392982	0.00018146	-0.00151489	0.000459098	0.0009229	0.00120457	0.00121505	-0.00152192	-0.00315261	-0.000407527	0.000935012	0.000101203	-0.000287556	-0.000478206	0.000655309	-0.00185902	-0.00106883	-0.000662353	0.000677603	0.001332	0.00045457	0.00194406	0.000487567	0.000346775	0.00181249	-0.000522193	-0.00166655	-0.00089345	0.000154753	-0.00068215	-0.00261444	-0.000654286	-0.00169534	-0.00179657	0.00317333	-0.00110886	-0.001545	-0.00198748	-0.00268224	0.0024391	-5.6896e-05	0.000864978	-0.000832106	0.000392623	-0.004543	-0.0012331	0.000523669	0.00107467	0.000112132	-0.000191785	-0.000632345	0.00026421	-0.00107931	0.000657221	0.00109937	-0.00201968	0.0012145	0.00324844	0.000982591	-0.000985199	-0.010536	-0.000926176	-0.00116849	-0.000718353	0.000811329	0.00085217	-0.00125786	0.000156153	0.000839772	-0.000494442	-7.61506e-06	-0.000891844	-8.58419e-05	0.000985988	0.000198882	-0.000464309	0.00366104	0.000834612	0.000852668	0.000994714	0.000761794	0.000290831	-6.05235e-05	-0.00016536	9.746547e-06	-0.000744047	-0.00155979	-0.00026552	0.00174063	0.00202173	-0.000239816	-0.000171386	0.000568818	-0.00121774	-0.00127602	0.000486289	-0.00077875	-9.47316e-05	-0.00180498	-0.000699307	3.5810528e-05	-0.00375987	0.00175586	0.00191491	-0.00159284	-0.00120412	-0.000916991	-0.00146946	-0.00525763	-0.00118847	0.000205511	-0.000874477	-0.00282977	0.000508695	-0.00225681	0.000599543	-0.000318115	0.00132678	-0.00162899	-0.00100854	-0.000677346	0.000864052	0.000786214	-0.00162572	-0.00156795	-4.34094e-05	-0.00068661	-0.00124231	0.000247175	-0.000277065	0.000749144	0.000886411	0.000836236	0.000271323	0.00105035	-9.27703e-06	1.5673553e-05	-7.70959e-05	-0.000119619	0.000471242	0.00298604	-0.000287891	-0.00199924	-0.00300976	0.000162599	0.000252334	0.00100879	0.000539265	-0.00015975	-0.00169916	0.000468012	0.000206445	-0.000411209	-0.000419623	-0.00176723	0.00132995	-0.000635735	-6.74815e-05	-0.00130967	-0.000847613	0.000970652	0.000325422	0.00070453	0.0013042	0.000375264	-0.00132887	-0.000499283	0.00106992	-0.00147043	-0.000280708	-0.00210971	-0.0002755	0.00371697	0.00265336	0.000629665	-0.00193264	-0.000446005	0.00205827	0.00157213	-6.21432e-05	-0.000779101	-0.000315906	-0.000406741	-0.00136414	-0.00141628	-0.000811113	0.000456395	-0.00343544	-0.000482496	-0.00239876	-0.001598	0.000241531	-9.41549e-05	-0.000634683	-0.000737398	0.00243035	0.00142187	0.00242718	-0.000139425	-0.000930927	-9.89116e-05	-0.000469345	-0.000121491
tubocurarine.1	-0.00089944	-0.00269386	-0.000744756	-0.000148937	-0.00121803	0.000485118	-2.48715e-05	-0.00153627	-0.000204003	-0.000272087	-0.00243013	-0.000182854	0.000399719	-0.00308928	-0.000895536	0.00342427	-0.0020318	-0.000269383	-0.00146238	-0.00250631	-2.94193e-05	0.000926941	-0.000333915	-0.00341438	-0.00135494	0.000823791	-0.000422346	0.000456301	-0.00147528	0.0037667	0.00243105	-0.000135262	0.00040702	-0.000274059	-0.0019705	1.7565511e-06	-0.000377275	-0.0027934	0.00181788	-0.000256372	-0.00796653	-0.00157197	-0.00100723	-0.00114062	-0.000597281	0.00049357	-0.00162298	0.000171924	0.000781348	-0.00129877	0.00228985	0.00154979	0.00120035	-0.000670211	0.00033483	-0.000146129	-0.000102875	-0.00111205	0.00299101	-0.000840933	0.00050893	-0.00143132	0.00150662	0.00212973	-0.00334041	-9.69566e-05	-0.0040565	0.000860193	-0.000359816	-0.00103956	0.000388453	-0.00247193	0.000387756	0.000214706	0.000668006	-0.000311158	-0.000248984	-0.00106698	-0.000178993	-0.00273346	0.00182589	0.00135961	-0.00105413	-0.00165716	0.00123621	-0.001063	-0.00211191	-0.00115292	0.00275603	-0.00138159	0.000849915	-0.000114743	-0.000176843	-0.00101917	-0.00435679	-0.00260942	0.000404106	0.00243452	-0.000714449	-0.00119735	-0.00128669	-0.00248416	-0.00038036	0.00159504	-0.000726368	-0.00058964	-6.04169e-05	0.000797206	-4.53106e-05	0.00311983	-0.000889271	-0.00113881	0.000229026	-0.000285017	0.000121789	-0.000640247	-0.000504803	-0.00424119	-0.000578264	-0.00213731	0.00134842	-0.000336156	-0.0021013	-0.00228878	0.00451351	-0.00265227	0.00107488	-0.000138196	-1.25398e-05	0.000170567	-0.000154261	0.000720639	0.0016871	-0.00237506	0.00346908	0.000946373	2.7475005e-05	0.000401167	0.00500271	-0.000991546	-0.00206033	-0.000473311	-0.00118703	0.00316356	0.000363222	-0.00177546	0.00126032	0.000310129	-0.000531044	-0.000315887	-6.69174e-05	-0.0002976	0.00088546	0.000274314	0.00106387	0.00113256	0.00118853	-0.000191217	-0.00137858	0.00383424	1.3642299e-05	0.000625933	-6.42693e-05	0.00124563	-0.000622321	0.00124945	-0.000913759	0.000565341	0.000839356	0.000220082	0.000613298	0.00283176	0.00146611	0.00257144	0.000471932	-0.000106802	-0.00080019	-0.00127134	0.000243142	-0.000501182	0.00212564	-0.000655696	-0.000121998	-0.000541644	0.00134363	0.000792613	-0.000401601	-0.000368032	-0.000268873	-0.000558854	-0.000888151	-0.00210812	-0.00102549	0.00113515	0.00334564	-0.000375669	-0.00141484	-0.00128596	1.6362981e-05	0.000901177	0.000516188	0.000536535	-0.000839786	-0.000973551	-0.000469988	-0.000669917	0.000129002	0.000695953	-0.00193247	-6.68229e-05	-0.000928565	-0.00267399	-0.000788401	0.00128431	0.000288609	-0.00120338	-0.000513085	-0.000805894	-0.00233401	-0.000800088	0.0033094	-0.00116055	0.00222438	-0.000156945	-0.000476836	0.00110981	0.00372981	-0.00115543	-0.000124896	0.0012606	0.00106661	-0.000886588	-0.000906576	-0.000946125	0.000346437	-0.000450389	0.000301565	-0.00075686	-0.000792973	-6.06986e-05	-0.000352046	-0.00368773	-0.0012474	0.00209045	0.000972685	0.00141955	-0.000545908	0.0016707	8.5021085e-05	-0.000431145	0.00324085	-2.3729e-05	-0.00093094	-0.00180222	0.00122269	-0.000376886	0.000605158	0.00168695	-0.00267858	-0.00570002	-0.00155166	0.00197321	-0.000988116	0.00199448	-0.00100272	0.00240722	0.000461609	0.00196154	-0.000265981	0.000527854	0.000219385	-0.00066712	6.427548e-05	-0.00025166	-0.000472663	0.00280904	-0.000945126	-0.00142044	-0.000358853	-0.00220531	-0.0007428	0.00167282	0.00108242	0.00396721	-4.81987e-05	0.00134536	-0.0025928	-0.000345386	-0.000460521	0.000285003	0.00297106	-0.00169982	-0.000245709	7.825657e-05	-0.000492326	-0.000306828	0.00102864	-0.000175175	0.00198883	-0.00211418	-0.00224133	-0.000825921	-9.71857e-05	-0.00201626	-0.00166644	0.000586846	-0.00097966	-0.000527827	-8.7824e-06	0.00123269	-0.000337813	-0.00111193	0.000585214	-0.00177202	-0.000163671	0.000100187	-0.00116518	-0.000116258	0.00132435	-0.00138232	0.00115995	-0.0061303	-0.000556003	0.000114855	0.00408167	0.00253969	-0.000888504	0.000151506	-0.000425728	0.000754374	-0.000905679	-0.000297592	-0.00191657	0.000622503	-0.000343937	0.000840091	0.00552886	0.00202971	-0.000738723	0.00181902	-0.000287744	-0.00155204	0.00403404	-8.50566e-05	0.00100293	0.00371193	0.00183399	0.000336522	-0.00142184	-0.000739024	-0.000834933	0.000597969	0.00469227	-0.00085641	0.00150767	0.00062745	-0.000283852	0.00166934	0.00131635	-0.000389117	-0.000773257	-0.000478525	-0.000529001	-0.000606758	8.234022e-05	0.000736976	0.00288372	-0.000733188	-0.00316076	-0.0011584	0.000328161	-0.00131756	-0.00353518	0.000492067	-0.00207882	-0.00572915	-0.00557685	-0.00139269	-0.00143529	-0.00109487	-0.00439323	-0.00296744	0.000389631	-4.22373e-05	0.00231429	-0.00104313	0.00281155	-0.00207846	-0.000795026	0.00398015	0.000854102	-0.00183193	0.00319795	0.00508339	-0.000441386	-0.000530355	-0.0029163	-0.00062713	-0.000517637	0.00135397	-0.0016077	0.00122245	-0.00103402	-0.00124237	-0.00318577	-0.000510211	0.0018125	0.00060712	-0.00137236	0.00111257	-0.00126329	-0.00113061	-7.40631e-05	-0.00247315	0.00024739	0.00285049	0.00132845	-0.000560873	0.000149341	-0.00109408	-0.000822477	-9.65661e-05	0.00128246	0.000595606	0.00131461	2.7369264e-05	-0.000394813	-0.00271634	0.000393374	-0.00101928	-0.00139888	-0.000987199	0.000448079	-0.000291147	0.00149036	-0.000996575	0.00141737	-0.000647153	0.00026234	0.00156898	-0.000750717	0.00112307	-0.000671421	0.0022741	-0.00307497	-0.000394641	-0.000262607	0.00114371	-0.00105346	-0.000400019	0.00749525	0.0034196	-0.0011418	0.000477298	0.00370922	0.00281772	-0.000918403	-0.00513678	0.00088724	0.000193814	-0.00194925	0.000338305	0.000744738	0.000445273	0.000804253	0.00163758	-0.0014779	-0.00319811	-0.000836741	0.00184994	-0.00127335	-0.00158498	-0.000398957	0.000193593	-0.00011182	-0.000272642	-0.000572715	-0.000672775	0.00127868	-0.000808564	-0.000979675	-0.00100292	-0.000382763	-0.00112743	-0.00117228	-0.00199659	-0.000356555	-0.00183591	0.000881835	0.00165204	3.838879e-05	-0.000796963	0.000653565	0.000417689	0.000882628	-9.05184e-05	0.000470728	-0.00101722	-0.000259111	0.00197043	-0.0003681	-0.000202743	-0.000303594	0.0015955	0.00064693	-0.000823831	-0.000154483	0.00232966	-0.000252484	0.000729707	-0.000625065	-0.00158624	0.00123273	-0.00251784	-0.00128872	-0.000466086	-0.00258337	-2.06216e-06	0.000509157	0.00101718	0.00706144	0.0011508	0.00491124	-0.00105781	-0.00126425	-0.00169412	3.7876147e-05	-0.000160937	-0.00143164	0.00178908	-0.00131051	-0.00229023	0.00226351	0.000554339	0.000179625	0.00223718	-0.00106805	-0.00171749	-0.00110135	-0.00187696	0.00187264	0.00105934	-0.000856106	0.00127773	-0.00249433	-0.000224968	-0.000588698	0.00349191	6.555216e-05	-0.00317504	-0.00218416	0.000634661	-0.000253388	-0.000267055	-0.00208143	0.000734068	-0.00109811	-0.00102184	-0.000400188	0.000172673	-0.000157527	0.000736813	-0.000400713	-0.000739613	-0.00040308	5.887057e-06	-0.00150791	-0.000542921	0.000166622	-0.00136022	-8.01478e-05	-0.000481469	8.007469e-06	-0.000884357	0.000184893	0.000303211	-0.000393083	6.116728e-05	-0.000590376	-0.000275504	0.00321752	0.00139757	-0.000431008	0.0004306	0.00111142	0.000128905	0.00122733	0.00168417	-0.000561873	0.000712162	-0.00147711	0.00115883	0.00376723	0.00129222	0.00107129	-0.00139915	0.00604166	-0.000305587	0.000168772	-0.00261144	0.00104865	-0.00323482	-0.00131723	-0.000794633	0.000992131	0.00187219	-0.00102412	0.00119044	-4.80561e-05	0.00139371	-0.00495802	0.00117657	-6.10078e-06	-0.000562681	-9.95537e-06	-0.000571666	0.00185558	0.00267466	-0.000355505	4.7210688e-05	0.00343949	0.000624965	0.00153806	-0.00181161	0.000535638	0.00035814	-0.00101449	0.000764785	-0.00146805	-0.000375139	-0.000181942	-0.00120976	-0.00216019	0.00168315	-0.000881502	-0.000387324	0.000513643	-0.00128128	0.000944501	0.000721932	-0.00436661	0.00194331	0.000464163	0.00215533	-0.00227366	9.212503e-05	0.000947582	0.00111579	0.00272456	0.00088846	-0.000632194	0.000266824	0.000944591	0.000271438	7.100971e-05	0.000126268	-0.000975873	-0.000547817	-5.0639e-05	0.000452249	0.00122824	-0.00124573	0.000161819	0.000608312	-0.00126741	-0.000658466	0.000205987	0.00215289	-0.00134844	0.000468995	-0.000606635	-0.0032225	0.00141936	-0.00168148	-0.000763608	-0.000165021	4.311771e-05	0.000958725	0.000629517	-0.0014314	-0.0010331	-0.00107132	0.000529173	0.000754672	0.000801198	-0.00191764	-0.00156865	0.000482402	-0.000103543	-0.000160211	0.00169362	0.00706827	2.3612014e-05	-0.000474858	-0.00569478	0.000451836	-0.00201903	0.000970792	0.000878155	0.00139446	0.000445472	0.000700955	0.00136851	0.00295074	-0.00220507	-0.000501102	-0.00177303	0.000882593	-0.000853628	-0.00133159	0.000366097	-0.000654449	0.00135909	-0.00138587	0.00136997	0.00014596	0.00104238	0.00271287	-0.000605583	-0.000681734	0.00304364	-0.000209074	0.00243488	-0.000730321	0.000468315	-0.00099464	0.00405752	0.000684444	0.00444333	0.0019551	-3.71487e-05	0.00036972	0.000140949	0.000287637	-0.000738117	0.00144865	-0.000957685	-0.00217852	-0.000495466	0.00211748	0.00319762	-0.000982898	-0.00076768	2.8444592e-05	-0.00116075	0.00305336	0.00048085	-0.00281466	-0.000110745	-0.000477112	-0.000139462	-0.00408065	-0.0016033	0.000367102	-0.000931972	-7.50175e-05	-0.000281679	-0.000652429	0.000140331	0.000835103	0.000542271	-0.000975957	-0.00187823	-0.00110396	0.00291695	-0.00194416	-0.00138256	-0.0015938	0.00014287	-0.000983593	0.000710715	-0.000520723	0.00205029	-0.000993174	-0.00105581	-7.14943e-05	-0.000618309	0.000430041	-0.000486228	-4.76207e-05	0.00255146	0.00128559	-0.00118134	-0.0013952	0.000716	0.00250707	8.014165e-05	-0.000483446	7.422887e-05	0.000288025	-0.000593466	-0.000741621	-0.000867477	-0.000995622	7.9829384e-05	-0.000964404	-0.00575366	0.0028118	0.00157754	-0.0024631	0.000110108	0.00223349	-0.00266356	-0.00220247	0.00587959	-0.00587952	0.0022544	-0.00099114	-0.000784884	-0.000143513	0.000330239	-0.000214552	0.00197218	-0.000285922	0.000170157	0.00112806	0.00363612	0.00139779	-0.00435232	-0.00466365	-0.000800992	-0.00135059	-0.000595453	6.934136e-05	0.000381299	-0.0017176	0.000284522	-0.000846462	-0.00107858	-0.00028335	0.000118026	-0.000892935	-0.00128463	0.00140934	0.00230208	0.000420961	-0.00293627	0.00115645	-0.00035133	-0.000372205	-3.36324e-06	-0.000736161	0.00029223	-0.00125666	4.287459e-05	-0.000436124	0.00165667	0.000801987	0.0029827	0.00208338	0.00458855	-1.15698e-05	0.000724527	0.000383373	0.000311308	-0.000399661	-0.00424866	-0.000138382	0.0037032	-0.00044205	0.00321744	0.000304522	0.00172526	0.000258532	-0.00214091	-0.000419714	0.000319147	3.7524785e-06	0.000608068	0.00235645	-0.00124842	0.000281806	8.113781e-05	0.00160039	-0.000963366	0.00232157	0.00118764	0.000394794	-0.000959276	0.000707002	-0.00330393	0.000530985	0.00148951	0.00226922	0.00151768	0.001926	0.00325684	-0.00109348	0.000969299	-0.000183179	-0.0036105	-0.000836602	-0.000326442	0.000696784	0.000120097	-0.000514936	-0.000400808	0.000977158	0.00179119	0.000435912	0.00155654	0.000362051	-3.71016e-05	-0.000632688	0.00358785	-0.00209427	-0.0011864	0.00183635	0.00142644	0.00129845	0.000655235	0.0035322	-0.000292921	-0.00191336	-0.00107989	-7.67818e-05	-0.00201789	-0.00119534	0.000218261	0.000586629	0.00157079	0.000318336	0.00187439	0.000437656	0.00140678	0.000349047	0.000315897	0.000603927	0.000208935	-0.000433557	0.000154465	0.00204374	-9.458e-05	-0.00144915	0.00030284	0.00319072	0.000168243	-0.00174945	0.000933675	0.00136755	-0.00165176	-0.000874206	-0.00284913	0.000913554	-0.000512734	0.00108798	0.000212822	-0.00337476	-0.000296082	-0.000118833	-0.000453663	-0.000785826	0.000491031	0.0014572	-0.000531386	0.0020499	-0.00137928	-0.00302184	0.00194056	0.00126782	-0.000312996	-0.000411055	-0.000598648	-6.4212e-05	-0.0015825	-0.000185843	0.00322237	-0.00137996	-0.000777709	-0.00126814	-0.000563224	0.000874879	-0.000156137	-0.000900833	-0.00113096	0.000481515	0.000813125	-0.00130341	-0.000383351	0.000350164	-0.000506473	-0.00205872	-0.000961461	0.000241086	-0.00188943	0.000821856	-0.00115915	0.00223587	0.0021946	-0.000556668	-0.00214649	0.00378985	-0.00220338	0.00160477	-9.64452e-05	-2.08124e-05	-1.23037e-05	-0.000529108	0.000436156	-0.000926312	0.000234965	0.000165954	-0.00141373	0.000413474	-0.0017114	3.3434368e-05	0.000676682	0.00168342	-0.00150201	-4.01668e-05	-0.0054882	-0.00130179	0.0014195	-0.00420875	0.00433491	0.00114569	-0.000729061	0.00230068	-0.00173373	-0.000800993	0.000216848	0.00483867	-0.00106439	0.00088862	-0.00156058	-0.000117374	-0.000764997	-0.00071803	0.000179414	1.9498243e-06	0.000982858	-0.00363391	1.2216941e-05	-0.0036908	-0.000701007	-0.00134628	-0.00168532	-0.00127472	-0.000559929	-0.00170753	0.00408	-0.000194747	-0.000307797	-0.000667245	0.001773	0.000561569	0.00247892	-0.000850398	-0.00152593	0.000378665	-0.000710264	-0.000677332	-0.00107479	-0.000645882	-0.00283547	-0.00203908	-0.00161015	-0.000457069	-0.000156274	-0.000445533	-0.000502334	0.000393465	0.000406938	0.000580201	-0.000972349	-0.00139059	-0.00045072	-0.000116729	-0.00113823	-0.00058586	-0.000112073	0.000777204	0.00109371	-0.00187495	-0.000905033	-0.00156963	0.000370577	-0.00153268	-0.000944637	-0.00234431	-0.00382568	0.00661039	0.000705257	9.406021e-05	-0.000495952	-0.000536694	-0.00214829	-0.0010245	0.00183756	-0.00117605	0.000187174	0.00136553	0.00146632	0.00304804	-0.00102494	-3.33057e-05	0.0016135	-0.000312514	-0.00175127	-0.00202731	-0.000682941	-0.00100215	-0.00132331	-0.00379322	-0.000769086	-0.000990165	0.00119753	-0.00133044	-0.00182315	0.00168902	-0.00345459	0.000522323	0.00141648	0.00103853	0.00188926	-0.00112891	0.000717636	9.390861e-05	-0.0044744	0.00141877	-0.000282141	-0.000326383	-0.00292927	0.00158592	0.00132469	-0.000816299	0.00049617	-0.00200212	0.000716377	0.00163532	-0.00191635	0.00246005	0.000511188	0.00323662	-0.000443801	0.000382111	0.000142506	-0.00150532	-0.00137311	0.00141034	0.00162492	-0.000526212	-0.00148641	-0.000870119	-0.000148605	0.00263275	-0.00195763	-0.00223007	-0.00233023	-0.000162743	-0.000609193	-2.83469e-05	-0.000899998	-0.00117673	-0.000716921	-0.000565158	-0.00139923	5.7977777e-05	-0.00119123	0.000936614	0.00194188	0.00176676	0.000506582	-0.000431741	-0.0019717	-0.00155923	-0.000201209	-0.000251753	0.000206504	-0.000165344	6.218875e-05	-0.00208233	-0.000255613	0.000358675	-0.000915605	-0.000783844	0.000145763	-0.000224544	-1.03576e-06	-0.000660239	-0.00196343	-0.00203345	-0.000524807	0.00107144	0.00137223	-0.000225685	-0.00109387	-0.000124796	0.000758396	-0.00134087	0.00146878	7.385889e-05	-0.000272701	0.000682787	0.000423837	-0.00295057	0.00201622	0.00109782	-0.000361187	0.00274656	0.000204064	-0.000182551	-0.00138034	0.00018181	-0.000709789	-0.000843136	-0.000371741	-0.000116424	7.659843e-05	-4.66645e-05	0.000112021	0.00119598	0.000605202	0.00178771	-0.00159171	-0.000400741	0.00113676	-8.29724e-05	-0.00166914	6.1910476e-05	0.000605651	-0.00118505	-0.000394392	-0.000913856	-8.8793e-05	-0.00019193	-0.00155836	0.000439814	-0.000316788	0.00320585	-0.000340036	-0.000955465	1.2265323e-05	0.000848605	-0.000215376	-0.000670331	0.00187961	7.628794e-05	-0.000309543	-0.00116845	-0.00158258	-0.000298423	-0.00105954	-0.000611986	3.6189776e-05	-0.000859551	0.00127303	-0.000314189	0.00197451	-0.000178632	1.7765944e-05	-0.00117847	0.00243	-0.000572029	0.00240968	-0.00062486	4.6874608e-05	0.00278291	-0.00100788	-0.00261186	0.000627776	-0.00194227	-0.00179588	-0.00238258	-0.0005844	-5.46136e-05	0.000717441	0.00221059	-0.000416853	0.000301789	0.00122636	-0.000838206	0.00117263	-7.74556e-06	-0.000216524	-0.00109932	-0.000665755	-0.000342919	0.000481174	0.000389377	0.000463254	-0.000207701	0.00184359	0.00022744	-0.000732995	-8.73411e-05	-0.00175446	0.000248452	-0.000543008	0.000205155	-8.69575e-05	0.000226988	0.000338986	-0.00081436	-0.00168125	-6.54516e-05	-0.000305726	-0.00169923	0.000728645	9.6539785e-05	-0.000282992	-0.0002512	-0.000960579	3.985809e-05	-0.00030501	-5.09515e-05	-0.0010999	-0.000533479	-0.00152209	-0.000205512	0.00246346	0.000378513	-0.000417411	-0.00128536	-0.00326428	0.00132863	0.000320731	-0.000441899	-0.000309338	-0.000312428	-0.000369681	-0.000180553	-0.00124284	0.000458079	-0.00134631	0.000704682	-0.00124569	0.00134826	0.00136647	0.000199	-0.00229918	-0.000945813	0.00336087	0.00147804	0.000909873	0.00156694	0.000554562	-0.00128831	0.000346663	2.2482085e-05	-0.00179562	-0.000233681	-0.000432848	-0.00196951	0.00189315	0.000176774	-0.00292995	-0.0012432	-0.000631805	-0.000674907	-0.000655244	-0.00136615	-0.000888199	-0.00207157	-0.000963417	-0.000638371	-0.00358786	-0.000342504	-0.00111602	-0.00201919	1.9115001e-05	-0.0010424	-0.000113929	-0.000212653	-0.00149958	0.000842329	-0.00112661	-0.00244848	0.00132755	-1.65039e-05	4.956046e-05	-0.000753349	-0.00137376	-0.000361259	-0.000306363	-0.000140659	0.000848326	-0.000878688	-0.000484771	-0.000112114	0.000245435	0.000704845	-7.02447e-05	-0.00142937	0.00116524	0.000571195	-0.00173982	0.000121925	-0.00200416	-0.0014287	-0.000104864	0.00359816	0.00364865	0.000104723	-0.00335045	0.00495897	-0.00062777	0.00194976	-0.000606649	-0.00109418	0.000526612	0.000976438	-0.000309193	-0.000777996	-2.79748e-05	-0.00130796	-0.000873539	0.00251349	0.000239171	-0.00353851	0.000245807	-0.000531148	-0.00164806	-0.0041783	0.000906278	0.00179382	0.000522473	-0.00122325	0.00113538	0.00195408	-0.000958088	-0.00245321	0.000239529	0.00322788	-0.00134056	-0.00146034	-0.000635274	-0.000847074	0.000139348	-0.0013128	0.00316245	0.000229168	-0.00274082	0.00198423	0.00133226	0.000659448	0.000106875	0.00114931	0.00109606	0.00515541	-0.00113021	4.0279192e-05	-0.000217451	-8.48381e-05	0.000139203	0.000910107	-0.000477071	-0.000698215	0.000454224	-0.00314081	-0.000843308	-6.59254e-06	0.00086716	0.00178636	0.000898201	0.000754033	-0.000876278	0.00120263	0.00237901	0.00262926	0.00384458	0.000657991	0.00113863	0.00188015	0.00236585	0.00232367	-0.00161336	0.000220703	0.00173448	0.00035155	-0.000132007	-0.00525903	-0.00105625	0.00105944	-0.000344206	0.000284227	-0.00120137	0.00300616	0.000268545	0.000222098	0.000798246	0.000103301	0.00215601	-0.00048306	-0.000972408	-0.000921497	-0.000120379	-0.000200083	0.00158942	0.000264331	-0.000625732	0.00110742	-0.000312904	0.000334766	-0.000649978	0.000636911	-0.0021327	0.00148147	0.000300972	0.00091988	-0.00254873	0.000178214	0.000861456	0.00107796	-0.00101207	0.000425887	-0.000866957	-0.000144601	-0.000256704	0.000599411	-0.000634636	0.000246979	0.000944355	3.8846352e-05	-0.000318531	0.0011978	8.372077e-05	0.000190519	-0.00107223	-0.000380831	0.00105192	-0.00114677	-0.000812489	-0.00130341	0.000545258	-0.000849251	0.000165769	-0.00142528	-0.00163558	0.00222692	0.000117591	0.000392873	0.00100477	-0.000381749	0.000590342	-0.000448323	-0.000486249	-0.00131098	0.00162834	-0.000162714	-0.000204803	0.000155213	0.00289614	0.000771671	7.1921626e-05	-0.000528172	0.000221439	0.00212302	0.000111611	-0.000360326	-0.000401123	-0.000590626	-0.000397393	-0.00112568	0.000830769	-0.000263759	0.000452691	0.00151732	-0.000769294	-0.00136661	0.00167684	0.00253708	0.000306577	-0.00805206	0.00054921	-0.00055193	0.000550111	-0.000227386	-0.00059947	0.000603226	-0.00071113	-0.00386917	0.000723572	0.00304655	-0.000415606	-0.00476156	0.000270535	-0.000742306	-0.00210741	0.000549001	0.00225523	0.00474289	-9.19313e-05	-0.00563147	-0.00104279	-0.000625265	0.000487154	-0.004786	-0.000117444	0.00255338	0.00306147	-0.00068638	0.00028607	0.000808895	-0.000130998	-0.000946202	0.0005213	-0.00159893	-0.000247859	0.00124465	-0.000550948	-0.00107737	0.000301373	0.000128895	0.00300613	-0.000411897	0.000985268	-3.50932e-05	0.00245585	0.000277482	-0.00049096	-0.00195167	-0.000648781	0.00179282	-0.000498946	0.000725382	0.000473199	-0.00220616	0.000355326	-1.95825e-05	0.000125673	-0.00109675	0.000941155	0.00018976	0.000430882	-0.00169068	-0.00117994	-0.000393245	9.54708e-05	-0.000369999	-0.000751708	-0.00154383	-0.000593387	-0.00299063	0.0025836	0.00137182	0.000690346	-0.00346893	0.00198262	0.00264599	0.00168834	-0.000645855	0.00522286	0.00235501	0.00995777	0.00297065	0.000446486	-0.000607714	-8.22188e-05	0.00053316	0.00026786	-0.00195318	-0.00303088	0.00113644	0.00344164	-0.00243755	0.00165509	0.000569332	-0.000663116	-0.0022652	0.00118745	-0.00345334	0.00282062	-0.000882813	0.00413952	0.000261677	-0.00029004	9.4018964e-05	-0.00107061	-0.000906514	-7.58461e-05	-0.00184516	0.00243364	0.000660894	0.003656	-0.00100648	-0.000666234	0.00384568	0.00422814	0.00331256	0.00286016	-0.000194335	-0.00129666	-0.000914815	-0.000818652	0.00394924	-0.000694594	-0.00177492	-0.00132958	0.00121691	-0.00435757	-0.00248696	0.000593983	-0.00129485	-0.00256872	-0.00137495	0.00172098	0.00211986	0.00262178	-0.000916495	-0.00298167	0.0015184	0.00276116	-0.0056674	0.00112806	0.000628555	0.00134406	0.000650325	-0.00187897	3.1448162e-05	0.00738433	0.0014041	0.000804357	0.00235777	-0.00159147	0.00180399	0.000592661	-0.00186292	0.0019322	-0.000208154	0.00275207	0.000610813	0.000146282	0.00191496	-0.00149741	0.00277987	0.00185979	-0.00265246	-0.00172823	0.000144946	-0.000171993	0.00132335	0.00161674	-7.401e-05	0.000151282	0.000647516	0.000369148	0.000579506	-0.00138874	0.000752243	-0.000207143	0.000113793	-0.00241539	0.00214539	-0.0017165	-0.00107671	-0.00143931	0.00198154	0.000578942	-0.000314098	0.00107414	-0.00280286	0.000575678	0.00201358	0.000172416	-0.00119992	-0.000474769	0.00123803	-0.00149586	-0.00034695	0.000345318	-0.0020091	0.00276819	-0.00119755	-8.12041e-05	0.000657232	0.000957187	-0.00320978	-0.00187542	0.00216191	-0.00110164	-0.00077483	-0.000168856	0.000677279	0.000434053	-0.0022399	-0.00113368	-0.00279132	0.000541409	0.00252634	-0.000151556	-0.000322052	-0.000751295	-0.00218089	-0.00379401	0.00310947	0.00177058	0.00116577	0.00210666	0.000335179	0.000604493	-0.000219271	-0.000290996	-0.000857752	-0.00234362	0.00218989	4.032885e-05	0.0033861	-0.000743909	0.00305171	-0.000896803	-0.000524116	-0.00304331	-0.000608367	-0.0011173	-0.00153351	0.000185572	9.300572e-05	0.00285534	0.00245383	0.00276844	0.00112278	-0.0004628	-0.000211091	-0.00132223	0.000138314	-0.00026072	-0.000384395	0.00541793	-0.000104561	-0.000532649	-0.000454933	0.00162632	-0.00348884	0.0008094	-0.00120597	-0.0020958	-0.000505885	-0.000682947	-0.00113893	-0.0018715	-0.00128806	0.000565258	-0.000876738	0.00150957	0.000700594	-0.00122845	0.00278098	-0.000693768	0.00180995	0.00113019	0.00280721	-0.00135642	0.000938604	-0.00140907	-0.00120496	5.930841e-05	-0.000434142	0.000449501	0.000883944	0.00181894	0.00223351	-0.000652592	0.000174648	0.00034533	0.000566908	-0.000818057	0.000199613	0.000194365	0.00203122	-0.00181378	-0.000465754	-0.000587213	-0.00228626	0.000580892	-0.000435402	-0.00062813	0.000111407	0.00408438	0.000134668	-0.00033398	-0.000207223	-0.000618855	-0.000207342	0.00177959	3.4464105e-05	0.00174776	0.000462244	-1.88647e-05	0.00145546	-7.53743e-05	0.000125547	0.000607189	0.00128584	-0.000701849	0.000116457	7.550507e-05	3.3734302e-06	-2.43095e-05	0.000812011	-0.00103935	-0.00164993	-0.00506493	-0.0011713	0.00077796	-0.000419458	4.1893614e-05	0.00142409	0.0010835	0.00105251	0.00149891	-0.00015654	0.000127469	-1.24262e-05	-8.22204e-05	-0.000485263	0.00013103	-0.0014756	-0.000357033	0.000662226	0.00108155	-0.00288415	-0.0004815	0.00184059	0.00110531	-0.000132548	0.000358411	0.00403808	0.000905577	0.00362122	-0.00157087	0.000132901	-0.00011288	-0.00125713	0.000415733	0.000674696	7.075385e-05	-0.00505257	-0.00158706	-0.00115751	-0.000132285	-0.000337522	0.000975571	0.000360748	-0.0019291	0.00174486	-0.00200311	-0.000111538	-0.000288974	-0.00104728	-0.000937306	0.000458387	0.000232944	0.00112724	-0.00220985	-0.00150831	0.00378445	0.00388348	0.00243085	0.000167202	-0.00325403	-0.00140104	-0.00021633	0.00110825	-0.00057008	-0.00333512	-0.000651815	0.00155491	0.000310212	-0.000399402	-0.00115044	-0.000153329	-0.00123101	0.000958612	-0.00314665	-0.00449719	0.0016133	0.00143354	-0.00133532	-0.00376964	0.000691222	-0.000542533	0.00103944	0.00228186	0.00105416	-0.00238776	-1.95516e-05	0.000176092	-0.00157023	-0.00206374	0.000348793	-0.00263917	-0.000496415	0.00019858	0.000669496	-0.000465239	-0.000257163	0.00240095	-4.78141e-05	-0.00118073	-0.000630513	0.000164329	2.9077071e-05	-0.00111804	-0.000200824	-0.000476303	-4.58943e-05	7.1227287e-06	-0.000476832	-0.00153252	0.000330105	0.000641785	0.000393376	-0.001527	0.00483351	0.000362441	-7.86546e-05	0.000242952	-7.21021e-05	-0.00132172	0.000808699	0.00190229	0.00109755	0.000160835	0.000601099	-0.00492306	0.000140121	-0.0028938	-0.000495897	-0.00115233	-3.6813e-06	-0.000976134	0.000185257	-0.00116074	-0.000162361	-0.00153373	-0.00183282	0.0011037	0.00224851	-0.00331526	-0.000187257	0.00510274	0.000303588	0.00138368	0.000424298	-0.000622869	-0.00140883	0.000151355	0.00167841	0.000571309	-0.000626851	0.00303671	0.00121486	0.00203468	-0.0010943	-0.000670985	-0.000518641	-0.000468755	0.00560484	-0.000101024	0.0052256	-0.000709483	-0.000546617	-0.000733564	0.000729705	0.000463692	-0.00121048	-0.000239791	0.0011468	-0.0019522	5.6364996e-05	-0.00254625	0.00443342	-1.04852e-05	-0.000745141	0.00024946	0.000314844	0.000277231	-6.71189e-05	-0.000586284	-0.000174118	-0.00210635	-0.00232585	-0.00153526	0.00269957	-0.000273651	-0.000544899	0.00186068	-0.00139351	0.000455343	0.000726841	-0.00105796	0.00254638	-0.000497357	-0.0015269	0.00139857	8.179177e-05	0.000736832	0.000339463	0.00202847	-0.000402059	-9.97466e-05	0.00483711	0.00382356	-0.00291181	0.0042276	0.00156165	0.00199249	-0.00407431	0.00124812	-0.000160156	-0.000878823	-0.00120764	0.00144645	-0.00107538	-0.000589113	0.000903025	-0.00057177	-0.00106298	0.00117414	0.000920211	0.000698698	-0.00150964	-0.000736908	0.000199881	-0.00164595	-0.000145838	-0.000592584	-0.00189789	0.000184514	-0.00214889	0.00150806	0.00461673	-0.00142703	-0.000864076	-0.00129275	0.000723575	0.000922	0.000379377	0.000756808	-8.04577e-05	0.0059225	-0.000262378	0.00117612	-0.000373855	-0.000690677	7.243979e-05	0.0011826	-0.00115165	8.492714e-05	-0.000809012	-0.000309565	-0.000220301	-0.000742237	-0.00159583	-4.22672e-05	0.000364287	-0.00149212	-0.000410337	-0.0026681	0.000616249	-0.00160554	0.00491796	-0.000499958	0.000178423	0.000476904	0.000388919	-0.00221211	-0.00246414	-0.000354916	0.00408662	-0.000372487	0.00049214	0.000870425	-0.000883558	-0.000333322	-0.0015181	-0.00159985	0.00242161	-0.00190212	-0.00154779	-0.000852285	-0.00126622	-0.00136406	0.000537663	-0.00247662	-0.000203023	-2.86216e-05	-0.000129346	0.000872981	0.000250783	0.00118789	-0.000788085	0.00287015	-9.50499e-05	0.000149208	-0.000466675	-0.00203739	0.00191947	0.000576562	0.00461444	-0.00186131	-0.0010672	-0.00323077	0.000842946	0.000196908	-0.0038899	-0.00312605	-0.0010842	-0.00144282	-0.000488986	-0.00413601	-0.00116856	0.00251818	-8.17268e-05	-0.00078329	-0.00148572	-0.00190122	-0.00565507	-0.000459443	0.000335318	-0.000878312	0.00159755	-0.000179386	0.000788315	-0.00262836	-0.00253278	-0.000570958	-0.0033628	-0.00314768	-0.0014929	-0.00120354	-0.00130896	-0.0024906	0.00197713	-0.00208824	-0.00330576	-0.00577571	-0.00689477	0.000290779	-0.00052569	0.00334274	-0.00184753	-0.00251899	-0.000774421	0.00133004	0.00189994	-0.00163441	0.00442056	-0.000319636	-0.00216054	-0.00524716	-0.00255235	0.00063293	0.00165281	0.000399782	0.000589081	0.000742853	0.0017294	0.0030903	0.00367001	-0.00143214	-1.4082e-05	0.000254355	-0.000135006	-0.00199803	-0.00169048	0.00204153	0.00176215	-0.000180807	0.00144931	0.00149932	-0.000341496	-0.000682291	3.7332014e-05	0.000234705	0.000610336	-0.00105729	-0.00187915	0.00246926	-0.000317972	0.0026033	0.000208797	-0.000287336	-0.000187755	0.000560786	0.000406188	-0.000508518	0.00219884	0.00221727	0.000304894	-0.000884396	0.000131042	-2.31264e-07	0.000997224	0.000188705	-0.000974326	0.00336996	0.000829615	-0.000435582	0.00308017	-0.000765594	7.926662e-05	-0.000538797	0.000845866	0.000707372	0.00316474	0.000723282	0.00580943	0.000226583	-0.0017313	-0.00406896	0.00172812	-2.18536e-05	-0.000323056	0.000301539	-0.000740864	-0.00111679	0.00297915	0.000594342	-0.000675307	-0.00169682	-7.45693e-06	-0.000361297	-0.00113809	0.00496858	0.00184298	0.00228019	-0.000717396	6.739949e-05	-0.00109664	-0.00149502	0.00109451	-0.00297389	7.921109e-05	0.00013322	0.00315334	0.000231103	0.00227364	-0.00357961	0.000872539	-0.000487937	-0.000647108	0.000592686	0.00190099	-0.000860724	0.00474717	0.00149964	-0.00135706	-0.00237156	-6.52821e-05	0.0017986	0.000884937	0.0012657	0.000497272	-0.00312593	-0.00155005	-0.00686415	-0.000484862	-0.000789848	0.00151229	-0.000649428	7.013501e-05	-4.17526e-06	0.00320891	0.000233594	0.0010577	-0.00034033	-0.00177777	-0.00182462	-0.00369274	-7.77337e-05	-0.00306185	-0.00103489	0.000238051	0.00254134	-0.000339109	0.00279672	0.00307917	-8.55918e-05	-0.000312984	-0.000294794	-0.00110189	0.000279813	-0.00278859	0.000883632	-0.000327809	-0.00105961	-0.00173714	-0.000369976	0.000964306	-0.00107433	-0.000529061	0.00538903	0.000164944	0.000341974	-0.000699992	-0.000552744	-0.00110735	-0.00193111	-0.000935807	-0.00229492	0.000972771	-0.000407184	-0.000105947	-5.70806e-05	-0.00085387	-0.000145932	0.00138838	0.000247592	0.00269317	-0.000533899	-0.00130612	0.000202422	0.000960569	8.40803e-05	0.00239837	-0.00140185	-0.00297752	-0.000776809	0.00125393	0.00385585	-0.00102377	-0.00171249	-0.00150049	-0.00116452	0.00116322	0.000417069	-0.0014225	0.000848272	-0.000448138	0.000413851	-0.000689112	-0.00172461	-0.000242995	-0.00021965	-0.00136569	-0.000903445	-0.000436462	-0.00110109	-0.000940117	-0.00170626	-0.000595173	0.000114003	-5.28745e-05	0.000522176	-0.00163925	-0.00471783	0.00190923	-0.000968927	-0.000698342	0.000396206	-0.000966707	-0.000350762	0.00366266	0.00127283	-5.34068e-06	-0.000522232	0.00119583	0.000872378	2.4377252e-05	0.000758791	0.00123828	-0.000898471	-0.00058953	-0.00225932	-5.40068e-06	-7.40998e-05	0.0016737	0.00224708	0.000351291	-0.0013539	-0.000265406	0.000445122	0.000739626	-0.000854901	-0.00170832	-0.00190589	-0.00369621	-0.000767971	-0.00333371	0.000128636	0.000488271	-0.00190289	-0.00176278	0.000714115	0.00197918	-0.000150188	-0.000246849	8.030007e-05	-2.35892e-05	-0.00382628	0.00124909	0.00278845	-0.00201984	0.00179449	5.1676867e-05	0.000345428	0.00111361	0.00132479	0.00179396	0.00152564	-0.00248588	-0.00487464	-0.00182016	-0.000883002	0.000496502	-0.00330058	-0.00167592	0.0017557	0.00103824	0.00379946	0.000782952	0.00620008	-0.00226792	0.00128782	0.000747192	-0.0004985	0.00218399	0.00205597	0.000291022	0.00143255	0.000238255	0.00128978	-0.00130436	-0.00115501	-0.000878411	0.0008074	5.949399e-05	-0.000745884	0.000602523	0.00134001	0.000741726	0.00105677	-0.000128356	0.00129243	-0.00304603	-0.000882879	0.00207628	0.00376283	0.00442788	0.00206708	0.00100642	-0.0009392	-0.00289207	-0.00342158	-0.000271302	-0.00664697	-0.000791418	0.000218265	0.000127718	-0.000569484	0.00433838	-0.00134184	0.000117702	-0.00155706	-0.0010431	0.000826278	-0.00168576	-0.00149646	-8.17814e-05	-0.0029519	0.000315512	-0.000490907	0.0010523	0.00247978	-0.00062276	-0.00028169	0.00204017	0.000292775	-6.68932e-05	-0.000407431	0.000290891	0.00176292	0.00199584	-0.00323049	-0.00109901	0.000872674	4.4545668e-05	-0.000171549	-0.000269138	0.00159755	0.00130144	-0.000255284	0.00136514	-0.000275143	-0.00503434	-0.000262015	-0.00418307	0.000235286	0.000399035	-0.00262038	-0.000562025	-0.0010594	-0.00283549	-0.00194403	-0.000773223	-0.000416775	0.000135462	0.00242647	0.000356007	-0.000445081	-0.000873745	6.229488e-05	-0.000536755	0.00380582	0.000284322	-0.00053245	0.000138846	-0.000462045	-0.00208889	-0.00222749	-0.000303831	-0.00024583	0.000435701	0.0011562	-0.00301577	0.000391891	-0.00159605	-0.000872779	-0.00142491	-0.00111339	-0.00164746	-0.00167483	-0.000454175	0.000586148	0.00211975	0.000268577	-0.000481552	0.000272062	-0.00130911	-0.00158349	-0.00179547	0.00415872	-0.00206415	-0.000588331	0.000811902	0.000134882	-0.000451102	0.000783016	-0.00153182	-0.00190516	-0.00243031	0.000874976	-0.00116154	-0.000105845	-0.00110606	-0.00259879	-0.00106749	0.00261102	-0.00126169	-0.000565739	-0.000269428	0.00124512	0.00177853	2.6573469e-05	0.00113492	-0.000401083	-0.000563337	-0.000248935	0.000113206	0.000456134	-0.000695872	0.00204227	-0.0012192	0.000700233	0.000429363	-0.000342666	-0.000418887	0.001553	-0.00245657	0.000187406	0.00079459	0.000329121	0.000151441	0.000211293	0.00117926	-0.00129417	0.000329891	-0.000186601	0.00115777	-0.00108249	-0.000794248	-0.000685016	0.00188688	0.000416923	0.000129577	0.000981804	-0.000512607	-0.000530832	0.000906938	0.00136063	-0.0020508	0.000508257	-0.0010363	0.00496743	0.0013184	-0.00236638	-0.0030266	0.00216359	-0.00112598	-0.000227843	0.000664254	-0.000446281	-0.00114912	-0.000912848	0.00210137	0.00150801	-0.00184828	0.000658845	-0.00165083	-0.00173757	-8.37612e-05	0.00144226	-0.000962756	0.000226695	0.000136463	-0.00517434	-0.00696826	-0.00101718	-0.000243785	-0.00140429	-0.000715264	-0.000909137	-0.00123574	-0.000540529	0.000723407	-0.001066	-0.000506705	0.00113466	0.00149013	-0.000311717	0.00368004	0.000291898	0.00107117	-0.00141262	-0.00148649	-5.89466e-05	0.00208221	0.000360657	-0.000243472	-0.000703666	-0.0012948	-0.00349334	-0.00147008	-0.000555548	0.000638183	0.000691626	-0.00157444	0.00103934	-0.00066312	0.0014009	-0.00187133	0.00114558	0.00175286	0.00122583	0.00362905	-0.00110864	-9.99364e-05	-0.00117665	-0.00115118	-0.000231285	-0.00156086	-0.0011616	-0.00196127	-0.000773144	-0.000570772	0.0114833	-0.000336713	0.00306826	0.00220832	0.000149637	-0.000575984	0.000745877	0.00254755	0.00021542	-0.00221427	-0.000664885	-0.00454975	0.00112674	0.00191382	0.000157101	0.000650906	0.0003298	-0.000971711	-0.00202245	0.00202984	-0.00141891	0.00132082	0.00943307	0.00227121	0.0014959	-0.00147399	0.000129473	0.000825397	0.00109292	0.000204867	-0.000792328	-0.00171693	0.00258777	-0.000907893	-0.000381114	-0.000605358	-0.00086268	-0.00117163	-0.00086373	0.000852648	0.00108589	-0.00273031	8.6026346e-05	-0.000562506	-0.000459201	-2.98931e-06	-0.00317205	-0.000379971	0.000673553	0.00317281	-0.000368928	-0.0015811	0.00185613	-0.000664635	-0.000544738	0.000501103	6.965814e-05	0.00259783	9.805982e-05	-0.0034715	-0.0033767	0.000820481	-0.000225631	0.0018486	-0.000123228	0.000716606	0.000377836	0.0015372	0.000348457	0.000220518	0.000334225	0.000850442	-0.00226907	-0.000690002	-0.00107943	-0.000267193	0.000681629	8.587264e-05	-0.000328356	-0.0014895	-0.00254258	-0.000167493	0.00139347	0.00020766	0.00155503	0.00215165	-0.000411834	-0.00200013	-0.00112055	0.00108778	9.147618e-05	-0.000142338	0.000653398	0.00106575	0.000671959	0.000609466	-0.000123589	0.000426851	-0.000405619	0.00285038	-0.00126011	-0.00133521	-0.0016403	-0.00109861	0.00174971	0.0036338	0.00158113	-0.000481456	0.00148778	-0.000431497	-0.000535875	-0.00177685	0.000289995	-0.00173061	-7.87571e-05	3.4267297e-05	0.000321867	0.001114	0.00242985	-0.000582382	0.000934152	-0.00103892	-0.00522277	-0.00102624	-0.000374195	-0.000185652	0.00084022	-0.00191562	-0.00281264	-0.000271285	0.000318977	-0.00100059	-0.000831994	-0.000928744	-0.00183374	-0.000336477	-0.000307819	0.00113554	-0.000543067	0.000413499	-0.000208069	0.00239805	0.000152903	0.000337392	-0.000186829	-0.00046297	-0.000172736	0.00102416	-2.0371e-05	-0.000320968	0.000434163	0.000741975	0.00152793	0.00291745	-0.000128435	-0.00164601	-0.000913991	0.00259488	-0.00414458	0.00290167	0.000144253	0.000956457	0.000304363	-0.00160747	-0.00114482	0.00159353	-0.00313772	0.0017522	0.00127973	0.000477756	0.0012628	-0.00180647	-0.000528587	-0.00111767	-0.000726767	-0.00168927	-0.00277853	-7.93109e-05	-0.00222868	-0.0011166	0.000684607	-0.00115314	7.833881e-05	0.000368141	0.000259953	-0.000785034	0.00221663	-0.00205129	-0.00148836	-0.000503756	-0.000311504	-0.000848795	-0.00104384	-0.00209732	0.000708315	-3.14916e-05	0.000233575	-0.000960205	-0.00124558	0.000692095	-0.000272058	-0.000301541	-0.000577245	-0.000689242	-0.00134032	0.00504554	8.665455e-05	-0.00119366	-0.00116578	-0.000909633	-0.000803785	0.00215382	-0.000337917	-0.00277576	0.00025747	-0.000622589	0.000250864	0.00323672	0.00169408	0.000881275	0.00078408	0.00107841	-0.00107653	-0.000196764	0.000431658	-0.000521524	-0.00058434	-0.00293294	-0.00058642	-0.000480575	-0.000237052	0.00104758	-0.000876273	0.00190779	7.734687e-05	0.00280197	-0.00048903	0.0046625	0.000576975	0.000683209	5.9873575e-05	-0.00406014	-0.00110896	0.000224526	0.00361693	0.000851771	0.00663843	0.000783394	-0.00190059	-0.000967748	0.000892456	8.272927e-05	-0.0015305	8.988089e-05	0.000620752	0.000189914	0.000300249	0.000129478	2.4163587e-06	0.000487326	-0.00122875	5.5520457e-05	-0.000115457	-0.00309843	0.000489534	0.00264299	0.00195689	0.00411118	-0.000892677	-0.00163114	-0.000376545	-0.000172653	0.00234254	-0.000591606	0.00499348	0.000274391	0.000365132	-0.00141785	0.000905509	0.000675016	0.00139068	0.0024779	-0.00220479	-0.001134	0.000174078	-0.00129204	-0.00218612	0.000600334	-0.000619743	0.000556339	-0.000521047	-0.00129856	-0.000358126	0.000512798	0.0008072	0.0013441	0.00286138	-4.97875e-05	0.000136946	0.00256001	-0.00246611	0.000319327	0.00151743	0.00164188	-0.00220302	-1.56571e-05	0.00438953	-0.00366918	0.00149494	-0.000999692	0.000723499	0.00153508	-0.000657064	-0.00200317	-0.000579716	-0.00178001	-0.000137434	0.000495863	0.000139421	-0.000955373	0.000219559	0.00348706	-0.00252773	-0.00289688	-0.000549452	0.000892097	0.000820973	0.0019029	0.00330778	0.00145064	-0.00113191	-0.000790957	-0.000287051	-5.68004e-05	-0.00155603	0.00187232	0.000542781	-0.000604842	-0.000236275	0.00217325	-0.000451271	0.00023069	0.00164252	0.000657965	3.7119344e-06	-0.000162211	0.00104875	0.00248784	0.000132906	-0.00167617	-0.000833671	0.000149697	-0.00120588	-0.00294195	-0.000180782	0.000748079	0.00035924	-0.000494237	-0.000205491	-0.00032623	-0.000862444	0.00198105	-0.00181544	0.00125194	0.00186935	-0.005564	-0.000724607	-0.00129918	-0.000522464	-0.00048236	-0.000595358	0.000304254	-0.00101942	-0.00179613	-0.000674661	-0.00018591	-0.000331534	-0.000372984	0.000853387	0.00202396	-0.00151013	-0.00189079	0.00213952	-0.000697213	-0.000712902	-0.00127072	0.00214545	0.00072616	0.000249054	-0.000111876	0.000262272	0.00116847	-0.000196764	-0.00375112	0.00102225	0.00106864	-0.00305591	0.0020724	-0.0002269	0.000938174	0.001211	-0.000716942	-0.00246163	0.000620882	-0.000606399	-0.000286679	0.00443419	-0.00155766	-0.00128339	0.00165202	0.00466919	-0.00169084	-0.00116904	-0.000180009	0.00011091	-0.00119507	-0.00015542	0.00062161	-0.00211533	0.000320417	0.000982453	-0.000107376	-0.000422443	-0.000356895	0.000327163	-0.00269916	-0.000865026	0.00039381	0.00173438	-0.000251391	0.000313816	-0.000198873	0.00113803	0.00261293	0.00142715	-0.000240716	-0.000475503	-0.000655211	0.000645702	0.00112499	0.000741127	0.00157493	0.00178327	-0.000642453	-0.000436368	0.00100379	-0.00142522	0.00150678	-0.000249275	-0.0010929	0.00225357	-0.00226245	0.000386767	-0.00218438	-0.000337204	0.000309482	0.000308881	-0.0012307	-0.00204642	0.000501638	-0.000229715	-0.000599654	-0.00201186	-0.000744864	-0.00164939	-0.00117221	-0.000316435	-0.00193841	-0.0030141	-0.00157337	-0.000726281	0.000752364	-7.2562e-05	-0.00241287	0.00157154	0.000757678	-0.00151863	0.000268541	-0.00246296	0.00076608	-0.000854745	-0.00250607	-0.00056872	0.00247236	-0.00205056	-0.00013187	0.000497146	-0.00193654	-0.00184229	0.00266514	1.6508275e-05	-0.00135845	0.000900969	0.000602685	-0.00015975	0.000941366	-0.00177732	0.00112546	-0.00058281	-0.00130151	0.00114549	0.00108055	0.00288213	-0.00149452	-0.000191541	0.000969814	-0.00155836	0.0012424	0.0017017	0.000505528	-0.000167393	0.000379904	6.338475e-05	0.00054741	-0.0028065	0.000457708	-0.000184422	0.00150691	0.000130442	0.00262608	-0.00194465	-8.02522e-05	-0.00215225	0.00108071	0.00112359	-0.000559659	0.000416989	0.000491097	-0.000301411	-0.00175039	-0.000570903	0.000308669	0.000796541	0.00152138	0.00137712	0.00146935	-0.0027783	0.00304433	-0.001993	-0.00169513	-0.00201538	-0.00044151	0.000902122	0.000110795	0.00114151	-0.000639081	0.000756258	-0.00379919	-0.00123555	0.0001967	-0.000143647	0.00222042	0.000596507	-0.000848343	-0.000581932	-0.00153844	-7.84284e-05	0.00225857	0.000848453	0.00106123	-0.00225073	-0.00242162	-0.00015028	0.000351382	5.5091234e-05	0.000196663	-0.00103403	-0.000484208	0.00213346	-0.000363074	0.00451198	0.00143931	-0.000871737	-0.00182472	-0.00110934	0.00246606	-0.00220202	-0.000352938	0.00133191	-5.17787e-05	0.000407533	0.00129695	0.00274271	0.00133434	0.000562738	-0.00219567	0.00140705	0.000344681	0.00128375	0.00294254	0.000263536	-0.00295856	0.000643602	-0.000428135	-0.00173821	0.000442439	0.00151421	0.00106385	0.000792682	-0.00112726	-0.00127398	0.00117608	-0.00274506	-0.00116263	-0.000383601	0.00146743	0.000751367	0.00164551	0.00150301	-0.000379459	-0.00162173	0.00101764	-0.000772257	-0.00144019	0.000884378	0.000173973	-0.000467823	-0.000371479	0.00107232	0.000168325	-0.00458519	0.00311027	-0.00116286	-0.00203939	-0.00129092	-0.000105059	0.000982429	0.000521545	-0.000672978	-0.00457301	-0.00153123	0.00187867	0.00177153	-0.000313373	-0.00137325	-0.00245105	-0.00123902	0.000100715	0.00119536	-0.000482126	-0.000417465	-1.0817e-05	0.00297879	-0.000815328	0.00149825	-0.00034996	0.000484604	-0.00273774	0.00271332	-4.02399e-05	-0.00136938	6.7005436e-05	-0.000263163	0.00186905	0.00125927	-0.00128711	0.00101133	-0.00166902	-0.0018295	-0.00147739	-0.00114252	-0.00101673	-0.00244988	-0.00135133	-0.000271195	0.000473502	0.00117012	-0.00106964	0.0052808	-0.00052762	7.856093e-05	-0.00116087	-0.00124997	-0.000517606	0.00013059	0.000731835	0.000815209	4.4323675e-05	0.000264726	3.1099746e-05	0.000755485	-0.00131645	-0.000317653	-0.00177369	-0.00260945	0.00238911	-0.000908767	0.000531702	0.000174605	0.000331865	-0.000895278	-0.000549909	-0.000108765	-0.000298835	0.00030542	0.000316985	0.00232952	0.00185653	-0.00103719	9.468872e-05	-0.000898041	-0.000393149	-0.000354891	-0.00129277	1.0850596e-05	0.000160667	0.000260639	0.00125437	-0.00267386	0.00216391	-0.000461533	-0.00205073	0.00101118	-0.000416273	-0.00027831	9.727366e-05	0.0011253	-0.000655846	-0.000150813	-5.07148e-05	0.00125794	-0.00112323	0.00212666	-0.000450288	-9.08604e-05	0.00170336	0.00198524	-0.000111376	0.00118552	-0.000329312	0.000510686	-0.000262538	0.00141845	0.000873892	-0.00105214	-0.00104188	-0.000557528	-0.000735718	5.9755224e-05	2.7937727e-05	0.000412952	0.00298319	0.00522275	-0.00106119	0.000115665	-0.00350378	-0.000826775	-0.0011405	-0.000634619	-5.55393e-05	0.00168216	-2.1825e-05	-0.000575619	-0.00206086	3.4523837e-05	-0.000820893	8.5994434e-05	0.00412812	0.00397227	-0.00062093	-0.0034057	-0.000409052	-0.000842288	-0.00117377	-0.00124307	0.000260569	-0.000763062	-0.0032106	-0.00207587	8.235979e-05	-0.000388139	-0.000816536	-0.00304029	-0.00183193	-0.000193243	-0.000951784	-0.00257364	0.00111085	0.000622851	0.000768713	0.0022012	6.322496e-05	0.00200317	0.00254884	0.000230131	0.00065468	0.000199735	5.147768e-05	-0.00277203	-0.000518526	-7.51127e-05	0.000976196	-0.000147518	-0.00124644	0.00082137	-0.000975983	-0.00186676	-0.00193806	0.000256023	-0.000323155	-0.00207475	-0.00290289	0.000701502	-0.00217591	0.000215599	-0.00220359	-0.0014759	-0.000141476	0.000142055	0.000382279	0.00301108	0.00109735	-0.000384751	0.000972069	0.000509776	-0.000145606	0.000150902	0.00175382	-0.000840012	-0.000217922	0.00110293	0.000311347	0.00168461	0.00111693	0.000799388	-0.000788052	0.00466198	9.471445e-05	-0.000439364	-0.0017662	0.00151147	-0.00104612	-0.00117684	0.00195087	-0.000391772	-0.000100385	-0.000175865	0.00147345	0.000533474	0.00123543	-4.08851e-07	0.000220376	-0.000149031	-9.3969e-05	-0.000607334	1.8595538e-05	0.00146261	-0.000598407	8.197879e-05	0.00107987	0.00026128	0.00219432	-0.000547004	-0.00153524	0.000174061	0.00151333	1.4387505e-06	-0.00325126	0.000530128	0.00116528	0.00213168	0.00133801	0.00318511	-0.000893087	0.00219601	0.000131458	-0.000348107	-0.0014152	-0.00128532	-0.00136695	-0.00126155	0.000799613	0.00153275	-0.00363627	-0.000963078	-0.000274377	-0.00226361	-0.000640907	-0.00102675	-5.23429e-05	-0.000977012	0.00111853	0.00154049	0.00377282	-0.000658063	0.000764543	-0.000826293	-0.00238124	-0.00395547	-0.000982981	-0.000526142	-0.00105125	0.00256275	0.00192236	0.000272846	-0.000261116	-7.93836e-05	-0.000173228	0.000374154	-0.000811961	0.00248256	0.000191057	0.000653492	0.000672094	-0.00105364	-0.00235031	0.00149773	-0.00273345	0.000173831	0.000146433	0.000693582	0.00499281	-0.00072473	0.00136575	0.00118159	-0.00119981	-0.000108923	0.00306311	0.00164613	0.00123542	-0.000620526	-0.00232135	0.00140098	0.00135195	-0.000239621	-0.000553009	-0.00148999	-0.000800525	0.00146848	-0.00232664	-0.000363845	0.000785032	-0.000462616	0.00230623	-0.000366245	-4.35612e-06	0.00209599	-0.000606324	-0.00184011	-0.00252946	-0.000923698	-0.000245898	0.000156942	-0.00301161	-0.00118698	-0.000383505	0.000601585	-8.49048e-05	-0.00125578	-0.000466996	0.000826971	0.00075035	-0.000304864	-0.00282908	-0.0012946	-0.000718274	-0.00136591	-0.000543613	-0.000285768	-0.00200158	-0.00174795	-0.00099362	-0.000610875	-0.000456853	-0.00128678	-0.00115012	0.000403973	-0.000730538	0.00237537	-0.000114138	0.00361319	0.00231252	-0.00402398	0.00129404	-0.00118756	-0.00205135	-0.000630271	-0.0034958	-0.00174821	-0.00208382	0.00356713	-0.00124974	0.00212427	0.00177375	0.000964758	-0.00207612	-5.12284e-05	-0.00064701	-0.00193179	0.00381453	-9.1773e-05	-0.00127671	-0.000220264	0.00186277	-5.71135e-06	0.000457356	0.00150336	-0.00134055	-0.00410461	-0.00126429	-0.000186733	-0.00035456	0.00182712	-0.00311854	-0.000574644	-0.00175354	-0.00127769	-0.00139922	-0.00138282	-0.00143713	0.00161133	0.000203421	0.00260637	-0.00162956	-0.00115409	0.0050102	0.00330643	0.000450758	-0.00250806	-4.67641e-05	0.00272931	0.0007182	-0.000507199	0.000473541	-0.000205643	0.00314875	-0.000391097	-0.000455136	-0.000507768	-0.000191959	0.000333971	-0.00186895	0.00347305	0.00198769	0.000975583	0.000531828	0.000986511	-0.00233292	-0.000871188	-0.0016502	0.00045941	-0.000329261	0.000197881	-0.0010259	-0.000261489	0.000364608	-0.000595612	0.00116296	-0.000938311	-0.000178026	-0.00128006	0.000315366	-0.00107355	-0.000285647	0.00274815	0.000697375	-0.000920604	0.000383339	0.00178737	0.00102752	-0.000754721	-0.00346518	-0.000674406	2.465482e-05	-0.0035289	0.000516357	-0.000146994	-0.000558539	-0.000113403	0.000670678	0.000480283	-0.00319036	-0.00124215	-0.00273782	-0.000868335	-0.000717374	-0.000354531	-0.000229266	-0.00342065	0.00132077	9.748342e-06	0.000371907	0.000876213	-0.000648755	0.00113933	-0.000340982	-0.000794039	0.00205531	-0.00186763	-0.00201515	-0.000657413	0.000182215	-0.00141943	0.00110166	-0.00102213	0.00045716	0.00215273	4.8197767e-06	-0.000122032	-0.00124694	0.0030709	-0.00102399	-0.000311913	0.000297889	0.00436665	-0.00018706	-0.000186416	-0.001155	-0.000348944	4.5868557e-05	0.000973413	0.000771557	-0.00168982	0.00284245	-0.000359898	-0.000443358	0.00285387	0.00014486	-0.000218024	-0.00012613	-0.00062303	-0.000171706	-0.000161822	-0.000598444	-0.00241149	-0.000813002	-0.00240939	0.0022851	-0.00189854	-0.000657233	2.02614e-05	-0.00102784	-0.00183155	-0.00241763	0.000897973	0.000670699	-0.000455371	-4.55981e-06	-0.000984747	0.000686533	-0.00208671	0.000347124	-0.000581839	-0.00362163	-0.00217732	-0.00114575	-0.000476389	0.00486208	0.00152527	-0.00302241	-0.00167347	0.00173239	-0.000330268	-0.0012514	0.00143462	3.0007213e-05	-0.00137292	-0.0010466	0.00247204	-0.000680099	0.00466619	-0.000227061	-0.000908646	-0.00122848	-0.00141416	-0.000372849	-0.000200444	-0.000445701	0.000225905	8.316685e-05	0.000609045	-0.00550076	-0.00196484	-0.000771015	0.00276679	-0.000393609	-0.000477093	0.000228124	9.477477e-06	0.00110452	0.000598829	-0.000555284	-0.000828954	-0.000225082	-0.000304695	-0.00135375	-0.000260457	-0.000364497	0.000509365	-0.0014453	-0.000534485	0.00226268	-0.00024164	-0.000212812	0.00159365	-0.00038804	-3.44057e-05	-0.00235224	5.0481187e-05	0.000162971	-3.80732e-05	0.000506555	0.00118697	-0.000162671	-0.00115925	-0.00113248	-0.000531723	-0.000644298	0.00148916	0.00022964	0.000357327	0.00054978	0.000240151	0.000731603	0.00319544	0.00156865	0.000460293	0.00194988	0.00182646	0.00223906	0.0031902	0.000867527	-0.000912481	-0.000379569	-3.38302e-05	-0.000379445	-0.000711518	0.000493071	0.000783486	-0.00339761	-0.00173191	-1.12709e-05	-0.000799043	0.00113975	0.000173409	-0.00248763	-0.000260237	-0.00190177	-0.000113184	0.00302725	0.00181554	0.000526174	0.00156041	-0.00298277	-0.000897792	0.000259366	0.00318595	-7.80169e-06	0.00145328	0.000333905	0.00328699	-5.25201e-05	0.00523713	-0.00135416	0.0018335	0.00188089	-0.00068779	-0.00125141	0.00369925	0.00145423	-0.000203495	0.00219465	-0.00112604	0.00359291	-0.00079756	-0.000281133	-0.000857429	-6.22248e-05	0.0034371	-0.00120998	0.000104735	-0.000877213	0.00110863	-0.000120466	0.00288577	-0.000723024	0.00108317	-0.0020895	-0.000766974	-0.00100751	-0.00179235	0.00080302	-7.99425e-05	-0.00067539	-8.83885e-05	0.00208535	-0.000609805	0.000800104	5.8049827e-05	-0.00121893	0.000135428	-0.000345372	0.000830853	-0.00143532	-0.000527557	-0.00126224	-0.0014166	0.00209239	-0.000691003	0.000163631	-0.00264919	-0.000141301	-0.00041801	-0.000466547	0.000783925	-0.000195434	-0.000772389	0.00191632	-9.37369e-05	0.000729671	-0.000338819	-0.000292117	-0.00394758	-0.00140082	0.000414137	0.00042766	-0.00031116	2.2609242e-05	0.0012966	0.00086529	-0.000768095	-0.000930209	1.8617975e-05	0.000793213	0.000113995	-0.00157822	0.000825969	-0.00137744	-0.00240559	-0.00159012	-0.000660673	0.000915957	0.00115627	-0.000467099	-0.000623098	-0.000242437	0.000136695	0.00107251	2.8952025e-05	-6.76025e-05	-0.000696818	-0.000367322	0.000489014	-0.000554597	-0.00175769	0.000980901	0.000377287	0.00295591	0.000413815	0.00484966	0.000587567	0.000830445	0.000417038	9.2007875e-05	-0.0013236	0.000212889	0.00210116	0.000372268	-0.000491245	-0.00201704	0.00031649	-0.00209745	-0.000488445	2.8676332e-05	-2.97962e-05	-0.000854509	0.000833366	0.000989275	-0.000707185	0.00100577	0.000532784	-0.000912724	0.000104188	0.00130871	-0.000522178	-2.42172e-05	0.000270493	-0.00400478	4.9258044e-05	-0.00168186	0.000595232	-0.000834668	0.00360039	0.000502349	-0.000382863	-0.0013536	-0.000399747	0.000506411	0.00328844	0.00016306	0.0010873	0.00278438	-0.000932956	-0.000740583	9.809319e-05	-7.72312e-05	-0.000172704	0.000299473	-0.0011267	0.000883843	0.00102398	0.000439167	0.00526656	-0.00197926	-0.000664049	-0.00170087	0.00157103	0.00204262	0.00155844	-0.00340447	-0.000244024	0.000849257	-0.00112868	0.00171155	-0.00625208	0.000646065	0.000254329	-0.000541789	-0.00133013	-0.000949557	0.000259871	0.00394547	-0.00206923	0.00524592	-0.00231583	0.00153983	0.00130687	-0.00197496	-0.000647394	0.000188375	-0.00124456	0.000618121	0.00107834	0.00150395	-0.000314919	-0.000639303	-0.00117189	0.000743427	-0.000423256	0.000726368	-0.000531466	-0.00119054	-0.000879692	-0.00146606	-0.00099733	-0.000270024	0.000964588	-0.000175946	0.00239868	0.000890927	0.000832396	-0.000193764	0.000206443	0.00114698	0.000441071	-0.00015723	-0.00102478	-0.00104338	-0.000110353	-0.00129548	0.000127236	0.00133756	8.074325e-05	0.000471394	7.903853e-05	0.000230205	-0.00030327	-0.000420291	0.000362239	0.0003984	0.00233784	-0.00081561	-0.000353777	-0.0012795	0.000369396	-0.000521454	-6.53308e-05	0.000958155	8.079266e-06	-0.000752388	-0.00317238	-0.00114376	0.000322042	-0.000405847	-0.000185953	-0.000258918	0.000746615	3.3537537e-05	-0.00148665	-0.000527588	-0.00045553	-0.000723587	0.000683113	-0.00119077	-0.00347738	-0.000237455	-0.000390862	-0.000464566	-0.00120424	0.000730059	0.00152071	-0.000197471	-0.000108788	0.00206238	-0.00132797	0.000351984	0.000541559	-0.00130429	0.000302992	0.00207604	-0.00183999	-0.00199571	-0.00115268	-0.00126122	0.000436097	0.000565839	-0.00159723	0.00139305	-0.00319156	-0.00177352	-0.00108918	-0.0045976	-0.00448699	0.000166313	0.00021731	-0.000452247	-0.00160268	0.000716133	-0.000629529	-0.000264518	-0.000498121	-0.000120259	-0.000907318	-0.000581784	0.00151073	-0.000884861	-0.00196969	-0.000868461	0.00194824	-0.00117631	-3.4875e-05	0.000282216	-0.000305187	-0.000126935	0.000565642	-0.00069655	0.00341274	0.000405184	-0.00164816	0.000261631	-0.000132054	-0.000396902	-0.000527057	-0.000703206	-0.000610626	0.00113648	-0.000717353	-0.000710273	-0.000534519	-0.00103384	-0.000388883	0.000161085	0.000472057	0.000753747	0.000840332	-0.000597068	-3.37539e-05	-0.000483052	0.000967343	0.00174016	0.000296827	-0.00280636	-0.001667	-0.00177032	0.000970106	0.000516734	-0.00119718	-0.000332681	-0.000884643	-0.000700672	-0.0011649	-0.00245112	0.00241399	-0.00198426	-0.000227331	0.000875065	-0.000683966	0.00021878	0.00209	0.0024465	-0.000646408	0.000336379	-0.00316205	0.0011434	-0.00173331	-0.00454328	0.00195146	-0.00024645	-0.00077046	0.0004273	0.0014885	-0.00169862	-0.00120917	0.00146215	-0.000867196	7.184516e-05	6.836368e-05	-0.000691591	-0.00061586	-5.68957e-05	-0.000779433	-0.00174979	0.000261178	-0.00120682	8.606707e-05	-0.00161286	-0.0003208	-0.00264216	0.001136	-0.000770054	-0.00375994	0.000110885	-0.000283156	0.00338134	-0.00205638	-0.000418169	-0.00161337	-0.000917856	-0.00171948	-0.00214797	9.826146e-06	-0.000430611	-0.001135	-0.00260881	0.0010994	0.00160695	-0.000828555	0.00123553	-0.000868943	0.000226622	0.000148384	-0.00229972	-0.000615622	-0.00329727	-0.00181557	0.0016369	-0.000275665	-0.000465026	-0.0005933	-0.00217351	-0.00252722	-0.000109592	0.0034689	-0.00309869	6.338843e-05	0.00132387	0.000327398	0.000311243	-6.43576e-05	1.8288227e-05	-1.9668e-05	-0.000789612	0.000744773	-0.000936869	-0.00206018	0.00180724	-0.000271453	0.000690199	-0.00104147	-0.00387548	-0.000884484	0.000349131	0.00344913	0.000706968	0.00222978	0.000754359	-0.0027415	-0.000738868	-1.41909e-05	0.00114888	-0.00249949	6.211776e-05	0.000506379	-0.000367027	-0.00203458	-0.000791065	-0.000429163	-0.000430989	-0.000169146	0.000160367	-0.000239898	0.000647075	-0.000115178	-0.000556632	0.000969588	0.00119671	0.00188594	-7.23117e-05	-0.000573239	-0.00033843	0.000741596	0.00102792	0.00755374	-0.000354647	0.00495244	-0.00085974	-0.000891063	0.000568246	-3.95432e-05	0.000562214	4.4878223e-05	0.00335603	-0.000403501	0.00278137	0.000241946	0.00394333	-0.000602764	0.00139883	0.000551094	-0.00125188	0.000378764	0.000550377	-0.000871418	-0.000803579	0.00172956	-0.000333023	-0.00172298	0.000797826	-0.00377931	-8.80994e-05	-0.00123736	-0.000485536	0.00472407	0.000366026	-0.000216781	0.00243667	-0.000439821	-0.00128566	-0.00151597	0.00257645	-0.00146773	0.00313016	0.00161822	-0.000342017	0.00100935	-0.000854019	-0.00142007	-0.000661119	0.00132317	-0.00261232	0.00101707	-0.00021448	0.00113322	-0.000102902	-0.000490765	-0.00142244	0.000347375	0.000775271	-0.00114843	-0.00069535	-0.000194158	0.00310857	-0.00116629	-0.00276368	0.000677732	-0.00089287	0.000344833	-0.000378935	-0.0013598	0.00129052	-4.70013e-05	0.000136227	0.00232915	0.000709091	0.00109071	-0.000219041	0.000271112	0.0010829	0.000742601	0.00245634	-0.00091791	-8.82589e-05	0.00173036	0.00150886	-0.000613682	0.000222337	0.0014465	0.000128681	-0.000586938	0.000306139	0.0006541	-0.000310444	-0.000379866	-0.00160672	-0.000768793	0.00289436	-0.00217113	0.00238282	-0.00065623	-0.00281581	-0.000810577	0.000451616	-0.000189669	0.000820293	0.000457885	0.00391161	0.000795752	-0.00341798	-0.00374101	-0.00178444	0.000325188	0.000130783	-0.000478799	0.00149818	-0.00158119	0.0010402	-0.000198194	-0.000493302	0.00125738	-0.000166979	0.000100015	-0.000118956	-0.000114673	0.000629593	-0.000698939	0.000836704	0.00116333	8.02329e-05	0.00597369	0.00606271	-0.00366752	0.000292352	-0.00078878	-0.000709847	-0.0025539	-0.000255058	-0.00128862	-0.000973896	-0.00109643	0.000321696	-0.000276305	-0.00143006	-0.00137702	0.00230559	-0.000412408	0.00161966	-0.00227034	0.00198502	-5.09913e-05	0.00239063	-0.0014356	0.000475205	-3.51434e-05	8.135639e-05	0.000317919	-0.00108293	-0.000405546	-4.31086e-05	-0.000906399	-0.00182388	0.00198043	-0.000695038	-0.000402201	0.00154547	-0.00536841	0.0002405	0.000112874	0.000375924	-0.000974938	0.00142821	-0.00106187	0.000730915	-0.000597522	-0.00189064	-0.000734504	-0.00100836	0.00359627	0.00150245	0.000504898	-0.000593629	0.00242313	0.00163593	0.000268816	0.000623424	-0.000816217	0.00346563	0.000841939	0.00202252	-0.000248648	0.00109329	-0.000643804	-0.000356175	-0.000532976	0.000336446	-0.000253532	-4.2628e-05	-0.000307592	-0.000196516	0.0014489	0.000889758	-0.000415405	0.000251458	-0.000504479	-0.00115832	0.000863722	-0.000359903	-0.00169568	-0.00151629	-0.000396748	0.00123417	-0.000403939	-0.00068815	-0.00134645	-0.00165549	-0.000564484	0.00219436	-0.00175903	-0.000362963	0.00131085	-0.000480648	0.00123698	-0.00194589	0.00145952	-0.00168288	0.000477681	-0.00203896	-0.000233775	-0.00121765	0.000545788	0.000919611	0.00112231	0.00102194	-0.00156758	0.00301064	-0.000390973	-0.000399598	-0.00337899	-0.00168143	0.000976758	0.0012075	0.0030434	0.00125063	-0.00148435	0.00100677	-0.000181619	-0.00201005	0.000656543	0.000185558	0.00281942	0.00118059	0.00046896	-0.001602	0.00110562	-0.00118951	0.00125242	-0.00679116	0.00113713	-0.0015447	-0.000874096	0.000548426	-0.000844846	-0.000512948	0.00215754	-0.00240762	-0.0015556	0.000110009	0.000863108	-7.67238e-05	0.000846689	-0.00113297	-0.000582244	-0.00036814	0.000598969	0.000586002	0.00222809	8.890412e-05	0.00126493	0.00313145	-0.000489637	0.00184227	0.00034955	0.000424875	-4.27713e-05	-0.00050356	0.000256479	0.00221591	-0.000549232	-0.00178982	-0.000415614	-0.000753293	0.000578492	0.000589131	-0.000115846	-0.0016726	-0.000755243	0.00261654	-6.2932e-05	-0.000104385	-0.000683132	-0.000670734	0.00470797	-0.00106567	0.00129251	0.000583977	0.00219606	-2.34802e-05	-0.00185834	-0.00271653	-0.00198465	-0.000588623	-0.00238796	-0.000417693	0.0035949	-0.00034861	0.00178381	8.2835795e-05	-0.000706205	-0.000338227	-0.00125718	0.000995016	-0.000361213	0.00338498	-0.0013393	-0.000636129	-0.004979	7.163249e-05	-0.000398505	0.00152278	-0.000689371	0.00203151	0.000874261	4.6306817e-05	7.6107994e-05	-0.000330922	-0.00137885	0.000837724	0.000612656	0.000705694	-0.00145094	0.000725825	0.000275414	0.00128359	0.000269898	-0.000453804	0.000871794	-0.00110258	0.000760959	-0.000133614	0.000406881	-0.000755682	-0.000871512	0.00486355	-0.000705796	0.000111108	0.000110175	-0.000943144	0.00196873	-0.00159537	-3.75889e-05	0.00180384	0.00187482	0.000514499	-0.00137008	-0.000993324	0.00169162	-6.64775e-05	-0.00155767	0.00221642	-0.00180001	0.000566479	-0.000207321	0.00199084	0.00298332	0.00012577	0.00380429	-0.000247392	-0.00158229	-0.000688185	-0.00114245	-0.00327277	-0.000953965	0.000665328	0.00171855	-0.0035573	0.000165922	0.00432278	0.00101402	-0.00159305	-0.000852909	-0.0070895	0.000808009	-0.00067542	0.000677959	0.000766401	0.00216213	0.0004487	0.00162752	0.0020063	0.00144841	-0.000850751	-0.000287775	-3.82803e-05	0.000111518	-0.000287607	-0.0010711	0.000122463	-0.00209145	-0.00190004	-0.000205329	0.000758084	-0.000186948	0.000240753	0.00100147	-0.000541927	0.00366369	0.000100224	-0.000337107	0.000431057	0.000271898	-0.000554385	-0.000840865	-0.00049573	-0.000199629	-0.00355412	-0.000589203	-0.000397941	-0.00126917	0.000956722	0.000382798	-0.00122623	-0.000811537	-0.000478945	-0.00100588	4.185251e-05	-0.000250799	-0.00250954	0.000116309	0.000376729	-0.000639217	0.00297149	-0.000148373	-0.00213487	7.8293115e-06	-0.00104837	-0.00343783	0.000349356	-0.000748356	4.690003e-05	-0.00133862	-0.00129085	-2.82978e-05	0.000195327	0.0032622	0.000528864	-0.000694748	0.00232635	0.000363524	-0.00187356	0.00771959	-0.00043945	-0.00099571	0.000204854	0.00172813	0.000349964	-0.000641753	0.000363558	0.000854138	0.00189439	-0.000647719	-0.000758619	0.000118969	-0.00156421	0.00066138	-0.00135834	-0.00117403	0.00631903	0.00378357	-0.00349614	0.00133299	0.00536573	0.00283781	0.00366321	0.00338381	0.00660757	4.836812e-05	0.00444373	0.00507239	0.00339539	0.00128397	0.0018417	-0.00029235	0.000214716	1.724963e-05	2.5056133e-05	0.000386101	2.8735154e-05	-0.000353426	0.000138843	9.5634285e-05	-0.000150626	0.000751524	-3.76409e-05	-0.00153304	0.000871504	-0.000440552	0.000923354	-0.000502629	-0.000784315	4.923387e-05	-0.00264619	0.00358929	-0.0017472	2.4641573e-05	-0.00153884	-0.000888844	-0.00114988	0.000960813	0.000513244	0.000215574	-0.000824042	0.000721303	-0.00133091	-0.00243643	-0.00161089	-0.00058872	-0.00121091	-0.000335174	-0.00546024	-0.000278079	-0.00125695	5.9646236e-06	0.000668901	0.000750705	0.0023169	0.000831596	0.00241576	0.00119266	2.1032714e-05	-0.00117325	0.000678256	-7.42192e-06	-6.38201e-05	0.00268046	-0.0014481	6.028985e-05	-0.00182834	0.000569014	-0.0032219	-0.000304647	0.000641344	0.000159597	0.000868848	-0.000888742	-0.000922767	-0.000220259	-0.00103988	0.000201408	-0.00254722	-0.00195869	0.000304485	0.000967503	-0.00106966	0.00142828	-0.00038914	-0.00235172	0.00215623	0.00237343	0.00136618	0.00177735	3.911817e-05	-0.0004272	-0.00235278	-0.00465436	-0.00179441	-4.16891e-05	-8.54711e-05	0.000339162	-0.000667082	0.000403498	-0.00183873	-0.00172623	0.000713935	0.000909936	0.00110293	-0.000608236	-2.40248e-05	0.00118896	-0.000864409	0.00224024	9.913561e-05	0.000501282	0.000183938	-0.00221647	0.000185203	0.000759507	-0.00161182	-0.00103981	-0.00102008	0.000275071	-0.00016627	-0.000814455	0.000221425	-0.00139966	0.000162694	-0.00216643	0.00082636	0.000232909	0.00171598	0.000845492	0.000127599	-0.00104253	0.000236488	0.000439499	-0.00131965	-0.000954737	-0.00413808	-0.000136364	0.00153383	0.00303164	-5.87644e-05	-0.000273762	-0.000858024	0.00292371	-0.00141723	-0.000436737	0.000539612	-0.00155559	-9.35125e-05	0.00143349	-0.000127958	-0.00136904	-0.00213726	0.00357969	-0.000111809	0.0021012	-0.000544196	-0.00214536	-0.000398649	-0.000564149	-0.000259784	0.00093514	0.000674544	-0.000180198	-0.0014068	-0.00244829	0.00140288	0.00038023	-0.000156121	0.000348159	0.00108391	0.00189867	-0.000685623	-0.0030559	-0.00125387	-0.00173878	-0.000778642	0.00141535	0.000969965	0.00031984	-0.00125841	-0.00232078	-0.000399851	0.00164223	-0.000253272	-0.00120865	-0.000647091	-0.00166839	0.00108295	-0.00101672	-0.00206321	-0.000551812	-0.000587686	0.000847948	-0.000766516	0.000860702	-0.00256306	-0.000336698	-0.000719862	-0.000888964	0.00126902	0.000898737	-0.000895306	-0.000513593	0.000127482	0.000111165	0.000954269	-0.0007124	0.00011985	0.00092556	-0.000558469	-0.000142036	-0.000583373	0.000134158	0.00291915	-0.00334889	0.000169244	0.00112222	-0.000547878	0.000728429	0.00165352	0.000907841	-0.00104383	-0.00196312	-0.000781067	-0.00203565	-0.00038905	-0.00187194	0.0015245	0.00158149	0.000232679	-0.000638176	-0.00110458	-0.00113341	-0.00236626	-0.000101332	0.000304792	0.00120393	0.00381227	-0.0018484	-0.00149781	0.00362152	-7.69632e-07	0.000417117	-0.000541588	0.000261478	0.00116053	-0.000249018	-0.00092851	-0.00198942	-0.00666691	-0.000860831	-0.001513	0.00177329	-0.000579652	0.00259373	-0.00131386	3.771519e-05	0.00259498	-0.0034726	0.000680693	-0.00142975	-0.00161216	-3.63039e-05	-0.000842231	0.00381893	0.000392283	-0.00136038	0.00014233	-0.00184383	0.000110198	0.00679257	-0.000565217	-0.00080005	-0.00165246	0.000779542	0.000480263	0.00331296	-0.000255033	-0.0012549	-0.00148036	-0.00164741	-0.00273236	0.00142286	0.00131786	-0.0033193	0.00215208	-0.000150627	-0.00198331	-0.000585462	1.5149338e-07	0.00133601	0.000542303	0.000404732	-0.00122877	-0.000481371	-0.000257472	0.000662506	-0.001465	3.820501e-05	-0.00181615	-0.000263145	-0.00355969	-0.000667956	0.00121544	-0.00165283	-0.00213959	0.000152346	-0.000697805	0.000735287	0.000695462	0.00342949	0.000794161	0.000671609	-0.00185624	0.00331713	0.00198517	-0.000807422	7.4029216e-05	0.00074833	0.000517099	0.000244464	0.00140961	-0.00262509	0.00152716	-0.00010971	-0.00167473	-0.00223957	-0.000593736	-0.00106773	0.00101771	0.000733055	0.00105446	0.000286266	0.00101406	-0.00211619	-0.00175192	-0.000481845	-0.000251014	-0.000600352	0.00128716	0.000948321	0.000923051	-0.00151264	0.000652671	-0.0006318	0.00545124	-0.000290477	6.506029e-05	0.00253346	-0.00132191	-0.00026623	0.00125292	0.000141776	9.9401776e-05	0.000589208	-0.00176096	0.00219047	-0.000986935	0.000594277	-0.00184227	0.000218023	-0.00225815	-0.000634162	-2.24068e-05	0.00169781	-0.00221287	0.00316277	-0.000793687	0.000151075	0.000688917	-0.00131097	0.000229135	-0.000578453	-0.000577424	0.00172971	-0.000294195	-0.000422388	-0.00127529	-0.00299874	-0.000403977	-0.00131817	7.53466e-05	0.000386623	-0.000140959	0.000132077	-0.000123711	-0.00122843	-0.000432197	-0.000387873	-0.000234785	-0.000406634	-0.000662164	-0.00236267	-0.000829638	-0.00055469	-8.37291e-05	0.000905421	-0.000264084	-0.000841387	-0.00104527	-0.000925817	0.000534351	-0.000305127	0.000842671	0.000286862	0.000638591	0.000185677	-6.91267e-05	-0.000745318	0.000430038	-0.000361142	-0.000760557	0.000345013	-0.00043694	-0.00158383	-0.000727065	-0.00261492	-0.000406016	0.000264784	0.000275992	0.00101353	0.00230993	-0.000192237	-0.00163456	0.000354164	-0.000455877	0.000570587	-0.00267175	-5.06644e-05	0.00185132	-0.00051793	0.00132659	-0.00168557	-0.0017447	-0.000671305	0.000166363	-0.000821309	-0.000236317	0.000116909	-0.000397418	0.000147433	-0.00224102	-0.000829729	0.000367848	0.000931057	-0.000791519	-0.00074024	0.000469773	0.000883059	0.00115672	-0.00113456	0.000387355	-0.00186031	0.000655154	0.000743741	0.000994546	-0.000100992	-0.00134428	0.00283762	-0.00160568	-0.00160852	-0.000370853	-0.000459093	-0.00203357	-7.70637e-05	0.000189147	-0.000743395	-0.000260081	0.00110824	0.00279198	0.000224477	0.000914434	0.000688124	-0.000511854	0.000288469	-0.000611634	0.000347127	-6.71656e-05	0.000579029	0.000536675	-0.00124992	-0.00107937	0.000664992	-0.00183421	-0.00147816	0.00127562	-0.000197587	-0.00037866	0.000935356	-0.000741442	-0.000413071	-0.00110401	-0.0013717	-0.001148	-0.00412177	0.000269212	0.000615421	-0.000550748	0.00232616	-0.000580221	0.00141492	0.000944128	-0.00117585	0.000624849	-0.000139021	0.00197456	0.00169503	0.00014036	-0.000448697	-0.000337646	-0.000431655	-0.000876275	-1.74067e-05	9.777886e-05	-0.00141948	0.000571624	-0.00295356	0.0022912	0.000704494	-0.000563644	-0.00109311	-0.00233887	4.2758606e-05	-0.00126449	-0.000229276	0.00139231	0.000509944	-0.00071691	-4.92595e-05	-0.00153901	0.00128717	-0.00024055	0.000983051	0.000568018	0.00363431	-0.000290453	-0.000766553	0.00170694	2.8056833e-05	0.000501718	0.000271602	0.000404151	0.000534132	0.000432238	-0.000548033	-0.000258984	-0.000298032	-0.00189289	0.00143712	-0.000259639	0.000992808	0.00261596	0.00171363	0.00284175	0.000194146	0.000148664	5.239907e-05	0.00225682	0.000767859	-0.00025601	0.000407456	-0.00304121	0.00327637	-9.16518e-05	-0.000520774	-0.00493511	-0.000711945	-0.000611532	-0.000826845	-0.001033	0.00104285	4.905317e-05	0.0012022	0.00127059	0.000383275	0.000747602	0.00293503	0.00131336	-0.00154448	-0.000275376	-0.00285735	-0.00231118	-0.000553846	-0.000295199	0.000328063	0.000833843	-0.000977227	-4.78752e-05	0.00168825	0.00170565	-0.000386619	-0.00199362	-0.00151269	0.00933333	0.00757526	0.00100387	0.00330434	-0.000490521	-0.00105018	5.456967e-05	-0.000300265	0.00540912	0.00932592	0.00831893	0.00731902	-0.000964444	-7.60678e-05	0.000142934	0.00116432	0.000531645	0.00145172	0.000374051	-0.00138655	0.00151084	-0.0012836	-0.00054589	0.00138775	-0.00102457	5.9749604e-05	-0.000315989	-6.93858e-05	0.000369437	0.00138124	0.00119926	0.00260787	-0.000973091	0.00087686	0.000999581	0.000671785	0.000355243	0.001757	0.000405762	0.00259394	-0.00209056	-0.00139918	0.000102132	-0.000171108	0.00161402	0.00202752	-0.0012247	0.00260834	0.00570593	0.00541177	0.00684121	0.00355395	0.00142622	0.000544417	0.000905669	-0.00206448	0.00886963	0.000938037	-0.000974299	0.000208055	-2.79587e-06	-0.000613644	-0.00108506	-0.000789885	-0.000140961	0.000404369	-0.000254013	7.547251e-05	-0.000125465	0.00324764	0.00723825	0.00637766	-0.00411409	0.000871751	7.83287e-05	-0.0016057	-0.00152297	-0.000438679	-5.78066e-05	-0.000160466	0.000174532	-0.000377081	-0.000420164	-0.000261717	-0.000363076	-0.000764243	-0.00019318	0.000201947	3.8277954e-05	-0.000136242	-0.00229963	0.000216898	-0.00204476	-0.0031396	-0.000258078	-0.00201618	-0.00182473	0.00163564	0.00195594	0.00188871	0.000812473	-0.00250212	-0.00112187	0.000296361	0.000159122	-0.000698547	-0.000714582	-0.000487795	0.00258056	-0.000100657	-0.00072826	-0.00147351	-0.00215742	-0.000467621	0.00174464	-0.00186212	-0.0020442	-0.000160147	0.00294232	0.00423443	0.00293773	0.00058104	0.00210536	0.00104032	-0.000926694	0.000738197	0.00307216	0.000730311	0.00589661	-0.00180237	-0.000870211	-0.00350573	0.0022109	0.000502237	-0.00147754	0.00170642	-0.00307917	0.0013964	-0.000562349	0.000226631	-0.000475219	-4.98259e-05	-0.00097255	0.00377803	0.00183961	0.000683203	-4.83138e-05	-0.00183639	0.000885285	-0.00329291	-0.00211223	0.00225353	-0.00113258	0.00164538	-0.000445791	-0.000615969	-0.000244384	0.000888579	0.00047532	0.00153098	0.00213993	0.00105997	-0.000447673	0.000807883	-0.00161194	-0.000395913	0.00146973	-0.00043675	-5.88826e-05	0.000238959	-0.000821765	-0.00151525	-0.000222808	0.000724869	-0.000787305	0.00382442	0.00325349	-0.000172206	0.00078432	-0.00363468	-0.000310508	-0.00383955	-6.49078e-05	0.00110718	0.00253773	-0.0048766	-0.00123567	-0.00146564	-0.000237983	-0.00119749	-0.000468334	-0.00261269	-0.00178311	0.00110327	-0.00220684	-0.000175313	-0.00214166	-0.000314033	-8.42376e-05	-0.00155815	-0.00107003	-0.000724468	0.000115793	0.00228281	0.000397258	-0.000366829	-0.0010852	0.000281102	-0.00207198	-0.000957881	0.00115519	-0.000284252	0.00114722	0.000882789	-0.00147845	0.000582879	0.000239113	1.1611031e-05	-0.000724046	0.000551805	-0.00162899	0.000356052	-0.000897475	0.000197924	0.000202957	0.00107356	-0.00171768	0.000379874	-0.00265751	-0.000271367	0.00143275	-0.000362319	-0.000804076	0.00150216	0.000430089	-0.00034278	-0.00143799	0.000415452	-0.000300974	9.879056e-05	0.00223757	0.00191955	0.000715406	-8.39243e-05	0.000529776	-0.00121539	-0.000653963	-0.00413207	-0.000515949	-0.000455729	-0.000216598	-0.000580697	-0.000211767	0.000466345	0.000926793	-0.000511809	-0.000380311	-0.000358557	-0.000644419	0.000431444	0.00168711	0.000131726	-0.000621662	-0.000150246	0.00118629	0.00128527	-0.00132221	-1.30496e-05	-0.0020584	-0.000426299	0.000983952	-0.000359884	-0.000950228	0.000752595	0.000440797	0.00159583	-6.62827e-05	0.000582205	-0.000679668	0.00207952	0.00420569	0.00234374	0.000232727	9.9222176e-05	-0.00357104	-0.00408942	0.000359557	0.000995335	-0.000282597	-0.000543661	-0.00119947	-6.34279e-05	0.000131716	-0.000584869	0.000226238	0.0011719	0.000290733	-0.000133618	-0.000408946	0.000296009	-0.000420177	-0.00140924	0.00217886	0.0015191	0.000665265	-0.00411312	0.000262385	-0.000633748	-0.000602448	-0.000631133	9.789411e-05	0.000168999	-0.000283611	0.00226246	-0.00274797	-0.001356	0.00202402	0.000943505	-0.000956931	-0.00174366	-0.00264518	-0.00222089	-0.00449491	-9.35588e-05	-0.0011327	-0.00169869	-0.000624773	-0.000981935	-0.00243859	0.000960054	-0.00114229	0.00544147	-0.00135569	0.000448951	-0.000488022	0.00133689	-0.0033528	-0.000339952	0.0025938	-0.00167372	0.00355213	0.00055003	0.000283309	-0.00537154	-0.00261198	-0.000759188	0.000164984	0.00186751	-0.00191113	0.000500377	0.00208773	8.097587e-05	-0.00116917	0.00112468	0.000281828	0.00138886	0.000794756	-0.000755329	-0.00059572	0.0020117	0.0014472	0.000175786	0.000659321	0.000203951	0.00285703	0.0010462	0.00190619	0.00177459	-0.00231969	-0.000664064	-3.60055e-05	-0.000198967	-0.000285768	0.00220557	0.00264248	-0.000517275	-0.000162388	-0.000190617	-0.000625037	0.000882322	-0.00295623	4.5856614e-05	-0.000277836	-0.00148078	-0.00127341	0.00374249	0.000415366	-0.000713003	-0.00112485	0.0015142	0.00157952	0.00113573	0.00276307	0.00178625	0.00177869	-5.49506e-05	-0.00107085	0.000353175	-0.00263539	0.00158886	6.943456e-05	-0.00314139	-0.00462081	-0.000484652	-0.00235828	0.0019921	-0.00335551	-0.00305299	-0.00364309	0.00462554	-0.00197787	0.00160446	-0.00127521	0.000442519	-0.000802783	0.00272733	-0.000451177	-0.000327959	-9.79446e-06	0.004365	0.00614715	0.00467543	0.000507494	0.00149899	-0.00112228	-0.00221301	0.00236455	0.00326373	-0.00023003	0.00521728	0.000523439	0.00282491	0.000951134	0.0020437	0.00100063	-0.000179974	0.00198915	0.00134845	-0.00193745	-0.000455013	0.00238412	-0.00145412	-5.18873e-05	0.000103426	0.00269735	-0.00251514	0.000567722	-0.00101905	-0.000749242	-0.000308305	0.000275776	3.7561203e-05	0.000596316	0.00039414	-0.00206288	-0.00155458	0.00233004	-0.000134641	-0.000247912	-0.00106608	0.000768125	0.00121087	0.00115711	-0.000905171	-0.00191482	-0.0015181	0.000457444	-0.00194108	-0.000807567	-0.00210757	-0.000471252	-0.00199711	0.000756157	-0.00210794	-0.000355612	-0.000717018	-0.000348441	-0.000655389	-0.000300302	0.000483082	-0.000213822	0.00117234	-2.90919e-06	0.000129883	0.00192042	-0.000260896	8.075323e-05	-0.0017405	-0.000216546	0.00111147	0.000234485	0.00180628	-1.03861e-05	0.00102086	0.000198708	0.00110631	0.00422789	0.000909863	-0.000424545	-0.000748697	-0.000829059	0.00227336	-0.00045571	-0.00048946	-0.00254799	0.00392303	0.000405971	-0.00345967	-0.000225759	-0.00109435	-0.00116337	0.00216647	-0.00134832	0.00205299	-0.00138797	-0.000486436	0.00102809	0.00108818	-0.00154943	3.7976026e-06	-0.000351377	-0.00119006	-0.00107366	-0.00157135	0.000700959	0.000718765	0.00155484	-0.00221238	-0.00120321	-0.00164671	0.00406915	-0.00126869	-0.000398244	-0.000496044	-0.000978496	0.000118456	0.000405877	4.8903355e-05	0.000510638	0.00223879	1.206431e-05	-0.00135919	0.000997906	-0.00134017	0.0016454	-0.000121692	-0.00213795	-0.000823734	-0.00171674	0.00043759	-0.0025475	0.00216188	0.000101239	-0.00174859	0.00046295	-0.00131775	0.000475737	0.000154456	-0.00211355	-0.00126605	-0.0011239	-0.000439389	0.000856164	-0.00133451	-0.000704046	0.00150568	0.00160452	0.000737245	-0.000370321	-0.000872466	-0.00178314	0.00207114	-0.0005886	-0.00132195	0.0021589	-0.00115428	-0.00264879	-0.000269022	0.00230081	0.00138185	9.690635e-05	0.00126157	-0.002657	0.00126757	0.0026474	-0.000595228	0.00123568	0.000176894	-0.00320283	0.00340845	0.0030222	0.000927449	0.0010287	-0.000600776	-0.00291607	-0.00161613	-0.0008591	0.00041208	-0.00139551	-0.00328105	-0.000376376	-0.00167658	-0.000729452	-0.000950005	-0.00260215	-0.00122942	-0.000389768	-0.000978301	-0.000843896	0.00156945	-0.00150179	-0.00320805	-0.000635797	-0.000397489	-0.00180971	0.0010477	0.000851354	-0.000886352	-0.000698119	-0.00215068	0.00263627	-0.000139661	0.00259849	-0.000266921	0.00138192	0.000371368	0.00102645	-0.000446944	-0.000488478	0.00292147	-0.000510428	-0.000540461	0.00212911	-0.00459946	0.000243495	-0.000529991	0.000262773	0.000100449	-0.000609855	0.000482421	-0.000325357	0.00153266	-0.000327042	0.00124219	0.000612908	0.000818953	-0.00181934	-0.00289914	-0.000932791	-0.000886201	0.000190635	0.00116251	0.00021041	-0.0017424	0.00208842	0.00226876	0.00150008	-0.00105552	0.00166812	0.00136378	0.00190316	0.0027021	-0.00088908	0.000753446	0.000479914	0.00467288	-0.00023573	0.00128455	0.000808773	0.00389712	0.000143442	0.000306219	0.00528682	-0.00202989	0.000979214	-0.000833805	0.00338805	-0.000939281	-0.0010759	-0.00140694	0.00169436	0.00086224	0.00123692	0.0011032	0.000867388	0.00175788	-0.000368326	0.00167594	0.00130993	0.00269963	-7.07494e-05	0.00119418	-0.000981962	-3.59274e-05	-0.000578052	0.00162508	-0.00313827	0.000394117	-0.00225069	-0.000341577	0.00188568	-0.000163024	0.00294064	0.00150764	0.00168925	0.00315757	0.000657707	-0.00065768	0.0014083	0.00164775	0.00146767	0.00104118	-3.35952e-05	0.00149927	0.000542692	-0.000836376	-0.00140072	-5.84552e-05	-0.00100908	0.000608658	-0.000297043	-0.000937229	0.000536322	-0.000363505	8.519145e-05	0.00227019	0.00166021	-0.000176956	0.000810255	-0.00186202	0.00236182	0.000158426	0.000565456	-0.000674391	-0.000837311	0.00103216	0.00245721	0.00238589	0.00225749	-4.06325e-05	-0.0017466	-0.00253878	0.000958428	-0.00191582	0.00246637	-0.00087459	-0.000366396	0.000718974	0.000551884	-0.000568783	-0.00600004	0.000588763	0.0014057	0.00118097	0.00285844	-0.000598336	0.000400337	-0.000150454	0.000192015	-0.00140104	0.00232946	0.00187493	0.000112257	0.000405216	0.0012237	1.8072607e-05	0.00090738	0.00216011	-0.000955491	-0.00218871	-0.00187	-0.000565168	0.00149332	0.0012542	-0.000604979	0.000711205	-0.00173539	-0.00187687	0.00449405	-0.000207398	0.00199938	-0.000163597	0.000280011	-0.000286898	0.000269361	-0.000294912	0.00232027	-0.000973294	0.00239909	0.000605311	-0.000848513	-0.000106655	0.00152688	0.00102664	-0.00272494	8.9683796e-05	0.000644798	0.00293088	-0.00476598	0.00261451	-0.00146221	0.00422352	-0.00302376	-0.000945568	-0.000236045	0.000662851	0.000362097	-0.00175431	-0.00120188	-0.00162007	-0.00076727	-0.00174527	-0.000480812	0.00204637	0.000182865	0.00232082	-0.00234241	-0.000113205	0.00103995	-0.000118071	-0.00121026	-0.000238732	-0.000490471	0.00119092	-0.00203438	0.00292725	-0.000595491	-0.000547927	0.000743487	-0.00238574	-0.00297991	0.000132869	3.6807964e-05	-0.000449247	0.000247077	0.0013014	-0.00285971	-0.000643997	-0.00106435	-0.00297461	0.000741446	-0.000543007	-0.000695124	-0.000521113	0.00143642	0.00210706	-0.000737821	0.000102818	0.000100818	0.000883098	-0.000672836	0.00153954	-0.00197431	0.00158558	-0.000582989	0.00218107	-0.00176826	0.0024098	-0.00199302	0.000592431	0.00104342	-0.000996406	-0.00183011	-0.00223813	0.000800347	0.000689528	-0.00230219	-0.0014552	-0.00164539	-0.00106173	0.000606907	-0.000686534	4.9676983e-05	0.000199252	0.00127323	-0.00203148	0.00119527	-0.000260192	-0.0046802	0.00200954	8.451798e-05	-0.00162079	0.000717367	0.000431284	-0.00265309	0.00298502	-4.61256e-05	-0.00100527	-0.0013094	-0.00077402	-0.000758802	0.000232762	0.00162956	-0.0010573	0.000365709	0.00101278	-0.000426152	0.000664486	-0.000223691	-0.000667047	-0.000217236	0.000319066	-0.00160357	-0.00125367	-0.000271748	0.000845253	0.00225895	-0.000444834	-0.00158961	-0.000635341	-0.00208654	-9.97834e-05	0.00117532	0.00086984	-0.00202879	-0.00108564	0.000441788	0.000655476	8.595448e-05	-0.00021192	-0.000954729	-0.000462799	0.0014792	-0.000479603	-0.000193085	-0.00113201	-0.000521588	7.198638e-05	-0.000743112	0.00195473	-0.000209519	0.000245213	0.00114515	-9.99751e-05	-0.000176829	-0.00186453	0.00176856	-0.000369656	0.00119965	-0.000933914	0.000303127	0.00111766	0.00441409	-0.00174949	-0.000305007	-0.00285615	-0.000737706	0.000674751	0.00237369	0.000754137	-0.000707585	-0.000818197	0.00144248	-0.000929408	-0.000624336	-0.000303976	0.000259896	0.00167768	0.00303312	0.00378997	0.0022188	0.000172541	-0.000475653	-0.000936373	-0.000201646	0.00143553	-0.000246845	0.00026162	0.000708619	-0.0016085	0.00134687	0.00184412	0.000397394	0.00149149	0.000468799	-0.000828215	-0.00104044	0.000280702	-0.000329975	0.00248086	0.000260963	0.0013361	1.5140313e-05	-0.000788287	0.000710899	0.000801944	0.00249815	0.00133293	-0.00139574	0.00170665	0.00161083	-0.000226047	-0.00178306	0.00130387	0.000921313	0.000768308	0.00189545	0.00232971	0.000385539	0.00306998	0.00161949	-0.000847835	0.001741	0.000787278	0.000658194	0.000807649	0.000197694	-0.000627956	-0.00264651	0.000493193	0.00150213	0.000584031	-0.000355665	-0.000908117	0.00285656	-0.000222863	0.000822701	0.00336297	0.00077545	0.00139921	-0.000694195	0.000143599	0.00265809	-0.00110333	0.00144071	0.00385341	-0.000917435	-0.0067531	-0.000950134	0.00205126	0.00216368	-0.000386004	-0.000746552	0.000382373	0.00153882	0.00201062	-0.00260425	0.00100853	0.00101179	-0.000685614	-0.00529647	-0.00575718	-0.00400916	-0.00473228	-0.00451868	-0.00228475	-0.00591777	-0.0035198	-0.00318275	-0.000803432	0.00202067	0.00162074	0.000524105	-0.000376105	-1.63993e-05	0.00375091	0.00140213	-0.000279371	0.00467035	0.000882061	0.000533889	-0.000971136	-0.000981436	-0.000748707	-0.000188303	-0.00340722	0.000486535	-0.000785805	-0.00157833	0.0011989	-0.000822751	0.000597491	0.00056845	-0.000291661	-0.00369413	-0.000946727	-0.000779327	-7.65068e-05	-0.000304881	-0.00109988	0.00212195	0.000153954	0.000135086	0.000568971	-2.16889e-05	-0.000229223	0.00100831	-0.000122644	0.000423602	0.0010798	0.00027112	-8.39309e-05	-0.000158541	0.000810902	0.00110964	-0.000387384	-0.000512152	0.000149112	-0.000193242	0.00279109	-0.00080656	-0.00175768	0.00204298	-0.00124471	-0.00115531	0.000866383	-0.000678075	0.00285163	-0.000459482	-0.00156233	0.000403777	-0.00113657	0.00043828	-0.00132832	0.000822149	-0.000627171	-0.000666904	0.000726427	0.00482193	0.00102558	0.00148476	-0.000749378	-0.00194989	0.000318854	0.00149895	-0.00333657	-0.00228567	0.000751451	-0.00154775	0.00220282	-0.00110975	-0.00117337	0.00167381	-0.000959638	0.000257562	0.00100478	0.000615704	0.000189128	0.000381271	-0.00152541	-0.000437324	0.00127072	0.000950494	-0.000997189	0.000548755	0.000202837	4.8388347e-06	0.00137888	0.00337955	-0.00232236	-0.000154962	-0.000343321	0.00021475	0.00263373	-0.000676471	0.000370917	0.000819053	0.000369187	0.000811948	0.000584739	-0.00126731	0.00111212	-0.00211999	0.00139082	0.00206044	0.0021754	0.000619808	0.00175419	0.00145296	0.00100319	-0.00108679	-0.000191208	0.000871818	-0.00169143	0.000215866	7.641723e-05	0.000898378	0.00181402	-0.000421946	0.000293261	-0.000363689	-0.000190174	0.000800944	-0.00113466	-0.0026234	-0.0019268	0.00226872	-0.00206864	-0.00176197	1.6938635e-05	0.00105129	-0.00274343	0.000488035	-0.00150877	-0.000499171	-0.000968396	-0.000474214	0.000345111	-0.0014368	0.00373667	-0.000436421	0.000428416	0.00107438	0.00142394	0.000897792	0.00171248	0.00138503	0.00371054	-0.0012341	-0.000947571	0.00130179	-0.000832976	-4.23064e-05	-0.00123812	0.00242158	0.000404767	0.000567055	-0.000280489	-0.000509917	-0.00106929	0.000607598	0.0009958	0.00050624	0.000416177	0.00273112	9.360051e-05	-0.000144799	-0.000975344	0.0013433	-0.000228957	5.7414753e-05	0.00144314	-0.0022854	0.000938502	-0.00126075	0.000375722	-0.000402763	-0.00157548	0.00112616	-0.000327562	-0.000236455	-0.00147339	0.000161807	0.000758333	0.000566833	-8.35366e-05	0.00113829	0.00200359	-0.000180018	0.00236474	-0.00285148	-0.00378032	-0.000443758	0.00158364	-0.00109446	0.000692353	-5.16148e-05	-0.00129836	0.000209962	0.001301	-0.00071815	0.00132802	-0.000813424	-0.000979108	-0.000856643	-0.000744512	-0.00360135	0.00348583	-0.00173035	-0.000555483	-0.000364697	-0.00341157	-0.00107634	-0.000747035	-0.00206619	-0.000895647	-0.000843356	-0.00197645	0.000189632	0.000664311	-0.00104202	-0.00121557	0.00169772	-0.00060618	0.000961069	-0.000357037	-0.00109443	0.00258822	-0.00207383	0.00167533	-0.00165529	-0.0014884	-0.00202539	-0.00234592	-3.06538e-05	-0.00334374	-0.000121719	-0.00094388	0.000333382	-0.000484215	9.918678e-05	-0.000518459	-0.00121142	0.000103449	0.00100358	0.000695112	-0.00158048	-0.002598	-0.000475442	-0.000696246	-0.000586461	0.000192532	0.000552383	0.00038783	0.000687808	-0.00115256	0.000254811	0.000561526	0.00456972	-0.000811114	-0.000435637	0.000183972	-0.00290909	-0.00204681	-0.00153255	0.00335626	0.000575717	4.9979586e-05	0.000909531	-0.000906766	0.000942653	-0.00114541	0.000144205	0.00135915	0.000811799	-0.00112752	0.00297601	0.00130021	0.000191128	-0.000501755	1.0332399e-05	0.00217987	0.0008399	-0.00155667	0.00139029	-0.000192356	-0.000593137	0.00221499	-0.00137713	0.00139743	-0.000773125	0.00130838	-0.000614123	0.000610386	0.00162988	0.00111724	-0.00139115	0.00118973	0.0022054	-0.000174486	0.0011287	-0.000663546	-0.00210211	-0.000487952	5.726534e-05	-0.00188769	0.00183571	-0.0063336	0.000562243	-0.00562627	-0.00127882	0.000566889	-0.000111654	-0.000362307	-0.000187843	-0.000303542	0.00190668	0.00135078	-0.00139604	-0.000661577	-0.00221125	0.00144603	-0.00237993	-0.000963481	0.000520304	0.000807416	0.00126517	0.002154	0.000281977	0.0008042	0.00392142	-0.00142592	0.00125419	0.000846706	0.00214748	-0.000768679	-0.000436814	-0.00243498	0.000726744	-0.0010695	-0.000813384	0.000272666	-0.00132357	-0.00097651	0.00247749	0.000151875	-0.000878022	4.622937e-06	-0.00044918	-0.00133276	-0.000650328	-0.000241251	-0.00139255	-0.00104107	-0.00045086	-0.000675846	0.000968334	-0.00116018	0.000491644	0.000622581	0.00147115	-0.00160129	-0.00441814	-0.00301991	0.000629456	-0.000890671	0.00347958	0.00143035	-0.00271547	5.1810533e-05	-0.000905621	0.000300907	-0.00135588	-0.00170122	0.00116763	-0.000293047	6.196592e-05	-0.00109435	-0.00027731	0.000967545	0.00125243	0.000519928	0.00101844	0.0010526	0.00131215	-0.0010477	0.00022886	-0.00236468	-0.00206543	-0.00161991	-0.00409782	0.000894329	-0.00154921	0.000413851	0.000135352	0.000511423	0.00467207	0.00257346	0.00103834	-0.000549291	-0.00234897	0.000409154	0.00103269	0.00150046	1.0960518e-05	-0.000404718	-0.000620357	0.000108374	-0.000886924	0.00363165	0.00194997	-0.00010685	-0.00120369	0.00181792	-0.00124404	0.000301332	-0.00108434	-0.000896944	-0.000981124	0.000216048	-0.000645902	-0.00116228	-0.000305819	-0.000612961	-0.000887167	0.00065686	-0.000867456	0.000353448	-0.0015257	-0.00136677	0.000673894	-0.000580665	0.00255939	0.00157171	0.00128525	0.00111434	0.00119868	-0.00196602	-8.46841e-06	0.00171119	0.000429396	0.000473462	-0.000907301	0.00199521	0.00168859	-0.000762894	0.000794432	0.0031673	-0.00185712	-0.00278058	-0.000683995	0.000667813	-0.000122564	0.00416159	-0.000822681	0.000722723	0.00491929	0.0018903	0.000638032	-0.000323825	-0.00074374	0.000628906	0.000355339	0.000559071	0.000174766	0.00119254	-0.000208638	-0.00248373	0.000759798	-4.08323e-05	0.00201091	0.000316177	-0.000418908	0.000226884	0.00226291	-0.000401906	-0.00123038	0.000321238	-0.00114784	-0.00157872	0.00131553	-0.00035251	0.000655166	-0.00194537	0.00130572	-0.00264506	-0.00015968	0.00165685	-0.00243424	0.000886943	0.000652479	0.000562814	-0.000971958	-0.00213609	2.1638201e-05	0.00500033	-0.00149622	0.000238438	-8.4685e-05	0.00199648	-0.000230304	0.000458499	-0.000280056	0.000774302	-0.00120207	0.000120192	-0.00238666	-0.00226252	0.0029681	-0.00104868	-7.3738e-05	-0.000501652	-0.000754021	0.000727471	-0.00201074	-0.00305412	0.000320532	0.000995621	-0.00116763	-0.000315672	-0.00179948	-0.000588384	-0.00117781	-7.92226e-05	-0.000537876	0.000765191	-0.00100013	9.515795e-05	-0.000131475	-0.00261199	-0.000140821	-0.00161013	-0.000359351	0.000369659	5.8565124e-06	0.000338763	-0.000745497	0.00103939	-0.00243646	-0.00174636	-0.00111382	-6.28544e-06	0.000688239	0.00307165	-0.00373355	0.00113291	-0.0016928	-0.000343744	0.000177027	0.000215602	-0.000506125	-0.00458316	0.000552911	-0.000102101	0.00054713	-0.000217818	-0.00149092	0.00159546	-0.00187507	-0.00053517	0.000321653	-0.000105868	0.000585076	0.000847185	0.00106671	-0.000911001	-0.000979813	-0.00158067	-0.0002284	0.00174082	0.00228217	0.000108164	6.665267e-05	-0.000900091	0.00155927	-0.00100634	0.00121635	-4.73116e-05	-0.00491827	0.00318965	-9.37138e-05	-0.000275323	0.00168585	-0.000840678	-0.00185069	-0.00213357	-0.00253136	0.000757394	0.00109453	0.000131433	0.00122207	-0.000587296	0.000292883	0.00517658	-0.000251566	0.00140952	0.00071478	-0.00121062	-0.0014763	-0.000477261	-0.00243664	-0.00278942	-0.00118426	0.000119253	-0.00197649	0.00033692	0.00235494	-0.000659435	0.00285546	-0.00010492	-0.000590951	-0.000844512	-0.000720835	-0.00170245	0.000290221	-0.00015963	-5.79961e-05	0.000766542	-0.0020344	-0.000633588	0.00190495	0.000761901	0.000632685	-0.000234201	-0.000224971	-0.000494303	-0.00083559	-0.00169308	-0.000275929	-0.000434044	-0.0020226	0.00054799	-0.00222752	0.0016418	-0.000349976	-0.00167203	-0.000552131	0.000222696	0.00108432	-0.00068891	0.000553293	0.00180408	-0.000763648	-0.00162659	0.000301521	-0.00212809	-0.00130801	-0.000271352	-0.000684407	0.00140327	0.000852636	0.00157442	-8.91779e-05	0.00230851	0.00130325	0.000490091	0.000936746	-0.00137543	-0.00122316	0.00150619	-0.00109633	-0.000637525	0.000462787	-0.00176897	0.000871822	0.000558236	0.000471876	0.000679099	-0.00341468	0.00091156	0.00274656	0.000176095	-0.00221177	5.1470135e-05	-0.00102839	0.00264692	0.000855483	-0.000969952	0.000116815	-0.00131264	0.00259005	0.000321378	-0.000564348	-0.0011721	-0.000481751	0.00030245	0.00220044	-3.02558e-06	0.000691635	0.00184859	-0.00300441	-0.000146984	0.00128027	0.000651918	-0.000802057	0.00234633	-0.00103258	-0.0012342	-0.000146918	-0.000554919	-0.000674752	-0.000569931	-0.00117768	1.8594099e-05	-0.000821414	-5.2322e-05	-0.00200113	-0.00399258	0.000262733	-0.00154337	0.00207138	0.000129088	0.00258661	-0.00123104	0.00116933	0.000247649	-0.00307	0.000485392	-0.000709105	-0.00141357	0.000293678	-0.0017743	0.00171685	-0.00118059	-0.000860233	-0.00221971	-2.98312e-05	-0.000579616	0.000481887	-7.1891e-05	-0.00114201	-0.000387076	-8.25189e-05	-0.000919733	-3.11572e-05	6.189822e-05	0.000562173	0.00141503	-0.00144829	1.9171594e-05	0.00450132	-0.000754601	0.000352172	-0.000426055	0.000128466	-0.000472315	0.00195436	-0.000356736	-0.00137509	0.000191889	3.9198614e-05	-0.000589913	-0.000618745	-0.000139682	0.000549423	-0.000855459	0.000420725	-7.69834e-05	0.000165699	-0.000805903	-0.000235178	-0.000110642	-8.06891e-05	-0.000517476	0.000126459	8.794546e-05	-0.000379095	-8.85454e-06	-0.000604002	-0.000494382	-0.00032519	-0.000205609	6.653205e-05	-0.000308376	-0.000754875	-0.000929868	-0.00154317	-0.000147331	0.000998834	-0.000108812	0.000338865	-3.63138e-05	-0.000561259	-0.000176165	-0.000603647	0.00115096	-0.000537727	0.000658849	-0.0010856	0.000787091	0.00027027	-0.00102762	0.00191917	-0.000188351	-0.00241176	-0.00151077	0.000611037	-0.00581617	0.000234753	-0.000204812	-0.00164333	0.00386306	-0.00240829	-0.00167709	0.00401627	-0.000932199	0.00147114	0.000534641	-0.00056754	-0.000139006	0.000987362	-0.00219876	0.00121146	-0.000308236	6.97901e-05	-0.000874938	-0.000104453	0.0015692	0.00035853	0.000144153	1.9201458e-05	-0.000746049	-0.00021179	0.000854628	0.000366845	-0.000718771	0.000175921	0.00129847	-0.000204585	-0.000268547	-0.00228123	0.00184023	-0.000901344	2.796633e-05	0.00216124	0.00142281	-0.00182602	-4.44203e-05	0.00553193	0.000613495	-0.000458524	-0.000768883	0.000769279	0.0039641	0.000127385	0.00136022	0.00137175	0.00130135	6.5553744e-05	0.000369601	0.0017067	0.000210654	0.000494994	-0.000857267	6.771036e-05	-0.00114215	-0.00185502	-0.000952747	0.000825997	-0.00185891	0.000399557	-0.000161512	-0.00160348	0.00025297	-0.00205581	-0.000366469	0.000776023	-0.00115666	-0.000260296	-0.00401593	-0.000901213	-0.000552173	-0.00140113	-0.00258252	-0.00014765	0.000612423	0.000672808	0.0017525	0.0011297	-0.000695092	-3.63871e-05	-5.41473e-05	0.000912344	-0.000267962	-0.00031513	0.000228251	-0.00173079	-0.00144716	0.00156861	0.000860023	-0.00189954	0.00112185	0.000554433	0.000596344	-0.000319143	-0.00339806	-0.00151508	0.00423508	-0.000851387	0.00156016	-0.000150873	-3.47335e-05	-0.000255228	0.0013295	0.00137107	-0.000672081	-0.000518502	-0.00120751	0.000199234	0.000865192	-0.00158641	-0.00149703	0.000143124	0.000527446	0.00159903	0.00143325	0.000403306	-0.0015815	8.288468e-05	-0.00111616	-2.35857e-05	0.0014265	-0.000758726	-0.00191815	-0.00208958	-0.00232069	0.00113694	0.000126143	0.00270556	-0.000412823	-0.000595313	0.000471873	2.910963e-05	-0.0020086	-0.00256859	-0.00103044	0.00100717	-0.000185304	0.0037136	-0.00019015	-5.8512e-05	-0.00186848	-0.00127294	0.000574933	-0.000208183	-0.000482443	-0.00059813	-0.00228207	-0.00187626	-0.000438715	0.00164421	-0.0010031	0.000682298	0.00113397	-0.000231889	0.000496883	-0.000388363	0.000970909	-0.00357206	0.0021531	0.00170099	-0.00236472	-0.00209408	2.7172278e-05	0.000908873	0.000612002	0.000867686	0.000543746	-0.00211706	0.00080767	-0.000857276	-0.000117027	-0.000268895	-0.000478788	0.00102489	-0.00100639	-0.00204768	-0.000880042	-0.000373503	-0.000769904	-5.69195e-05	0.000176879	-0.000323492	1.4302953e-05	-0.000713739	-0.000300544	-0.000794063	0.000264112	0.000165898	-0.000258184	0.000117048	-7.87855e-06	-0.00186096	0.000172017	-0.000557728	-0.000233532	-0.00173305	0.00358869	-0.0021758	0.00134017	0.00140745	0.000863632	0.000356079	0.00090853	-0.00143542	0.00177583	-4.231e-05	-0.00172646	0.000724625	0.00100645	0.00245774	0.000790366	0.00126784	0.00068104	-0.000922399	0.00193278	-0.000161012	-0.00236666	0.00116832	-0.00407562	0.00114222	0.000920921	-0.00179651	-0.00207939	0.000484396	0.000345425	0.000850067	-0.000915621	0.000652904	-0.000625288	-3.09192e-05	-0.00350951	-0.000587227	-0.00111984	0.00301373	2.8185882e-06	0.000375527	-0.000124749	0.00452889	-0.000521772	-0.00162847	0.00253359	0.00072217	-0.00200534	-3.56529e-05	0.00014612	-0.000256749	-0.0010737	6.363709e-05	0.00178111	-0.000668669	-0.00142263	4.660317e-05	0.00075851	-0.000303889	-0.00529734	-0.00163828	-0.000965041	-0.000104794	0.0014405	-0.000305778	-0.000614266	-0.000651318	-0.000124867	3.8138634e-05	-0.00132097	-0.00209606	0.000300859	-0.00265565	-0.000411827	-0.000526692	-0.00296155	-0.0016611	-0.00088283	-3.76609e-05	-0.00200885	-0.00044539	0.00202745	0.00060032	-9.37704e-05	-0.00317871	-0.00118573	-0.000309538	-0.00137821	0.000245612	-0.000553389	-0.00144498	-0.000923392	-0.00131922	0.000452764	0.00430489	0.00203807	0.00433691	0.000175109	0.00317087	0.000279796	-0.00259987	0.000360463	0.00127258	0.000301577	0.00173411	-0.00178993	-0.000427257	-0.0032418	-0.00193069	0.000660254	-0.001393	-1.65407e-06	-0.00111446	-0.00276517	0.00150894	0.0055292	0.00252444	-6.11194e-05	1.5192729e-05	-0.00146264	-0.0018196	0.000300505	0.000546419	-0.00299068	0.00352434	0.00085	0.00199405	-1.57183e-05	-0.00209632	-0.00118048	-0.0013037	0.00108257	-0.00390175	-0.00154977	3.7678987e-05	0.00587185	-0.00116932	0.00076141	-0.000721198	-0.000826021	0.00235763	0.00131371	0.000438594	0.000294879	-0.00202816	-0.001754	0.00182504	0.000313408	0.000861367	-0.00213439	0.00100054	0.000579461	0.00109588	-0.00331846	-0.00050567	0.00084653	0.000248849	-0.000410649	0.00253458	-3.09713e-05	-6.31665e-05	-0.00040365	0.00425131	-0.000695747	-0.000861884	-0.00320267	0.00198119	0.000428477	0.000246769	0.000516608	-0.000979155	0.000125339	-0.000445129	-0.00298046	0.00316563	0.000398904	-0.00303311	-0.000565972	-0.00147869	0.00064311	-0.00050499	-0.000984443	-0.00105322	-0.00153552	0.000313881	0.0019458	-0.00036294	-0.000305626	-1.28055e-05	0.00035443	0.000679441	0.00214664	0.00159262	-0.000867774	0.00209651	0.00250936	0.000999989	-0.00202657	-0.000752449	6.679622e-05	-0.00227422	0.000877672	-0.0014234	0.000272984	-0.00148797	-0.000710414	-0.000252577	0.00276531	-0.00242296	0.000770745	9.705411e-05	-0.000273901	0.000149475	-0.00230483	0.00111894	-0.00257265	0.000655584	0.00150662	-0.0025266	0.000675772	0.00074711	-0.00232734	0.00172626	0.00106022	-8.98303e-07	-0.000228053	-0.00069034	0.00112663	-0.000332323	0.00138252	0.00131556	0.00112965	0.00318192	-0.000905904	0.00139407	0.00648303	-0.000367418	-0.00201498	-0.00104325	0.000191658	-0.000567628	0.00281098	0.00121086	0.000820585	0.00153362	-0.00184988	-0.00435369	0.00118047	-0.00200533	0.00162326	-0.000535175	0.0028052	0.00199577	-0.000643792	0.00151944	-0.000328832	0.00101084	-0.000310548	0.000967808	7.312634e-05	-0.000690977	-0.00084822	-0.0019276	-0.000684356	-0.000598714	9.7804266e-05	0.000126787	-0.00109408	-0.00240617	-0.000718553	0.000645504	0.00160794	-0.0005024	-0.00183294	0.00111015	-0.00345654	-0.000388552	-0.00070924	-0.00113984	-0.000291378	-0.000543704	-0.000407509	-0.00125635	-0.00312026	0.000933224	-0.00184888	-0.000256079	-0.00302285	-0.000907501	-0.00181134	0.000121843	0.000559391	-0.000815767	-0.00057218	0.00154504	-0.00324235	-0.00213533	0.000518368	-0.0012854	-0.0032565	4.522926e-06	0.000702241	-0.000967049	-0.00204358	-0.00186829	-0.00175525	0.000176524	0.00168805	0.00114963	0.000472	-0.00139572	-0.00074423	-0.000552967	-0.00237149	-0.000148608	-0.0025004	-0.00178199	0.00340052	-0.000994962	0.000312355	-0.000689077	0.0017899	7.555822e-05	-0.000412959	-0.00370088	-0.00031821	0.000920146	0.00134604	0.000750869	-0.000206363	0.00171881	-0.00250684	0.000194782	0.00117321	0.00161677	-0.000963848	0.000368294	0.00204234	0.00121712	-0.00235392	0.000494669	0.000171657	-0.000682801	0.000271423	-0.00116174	-0.00156047	-0.00117978	-0.00141354	-0.0004896	0.000556757	0.00297977	-0.00077229	-0.000152728	0.00314613	0.00474775	0.000291578	0.0109066	-0.000157696	0.00220775	0.000604633	0.00359859	-0.00154848	-0.00153899	-0.000390284	0.000995981	-0.00127129	-0.00590902	0.00130679	-0.000517125	-0.00213484	0.000237501	-0.00148532	-0.0010283	-0.00188875	0.00331907	0.00313346	0.00176067	0.000257302	-0.00165774	-0.0038616	-0.000504933	0.000527187	-0.00216748	0.000460899	0.000904906	-0.000944582	0.000775863	9.044518e-05	-0.000112332	-0.00416159	-0.000288137	-0.00162515	0.00186197	-0.000630124	-0.000501163	-0.000346207	0.000449048	-0.00273506	-0.000931955	-0.000128098	-0.00104836	0.000700081	0.000514549	0.000529527	0.000677474	1.5833753e-05	0.00143677	0.000399252	0.00519799	0.000412848	-0.000413496	0.00144031	0.00198055	-0.00192832	0.000497519	-0.00102817	-0.000509931	-0.00050942	7.302677e-05	0.00025232	0.000405687	-0.00384402	0.00233161	-0.000495926	-0.000991292	-0.000314495	0.000300177	0.000152375	0.00111884	-7.00966e-05	-0.000992032	0.00197366	0.00101859	-0.00347641	0.000522401	-0.00133375	0.00179744	-0.00161313	-0.00062121	-0.00361652	-0.00106191	0.0033979	0.000448274	0.000736979	0.000265343	-0.00036265	0.00127783	-0.000799513	0.000343191	-4.57073e-05	-0.000404589	0.000279668	-0.00149742	-0.00127058	0.00216028	0.000649878	-0.000966526	0.000902503	-0.00167646	-1.33648e-05	-0.000775858	-0.000804085	-0.000691765	-0.00140543	0.000759757	0.000832389	0.00071576	0.0023449	0.000609372	-0.00163551	0.00168126	-0.000930758	-0.00177776	0.001006	0.000837822	0.00104224	-0.00246385	-0.000883534	0.000261264	0.00128725	-0.00085192	4.3861473e-05	-0.000991503	0.00442293	-0.00135694	-0.00163072	-0.00128043	-0.0015869	-0.000409303	0.00208751	0.00055617	-0.00123369	-0.000128137	0.000951888	0.00175131	-0.000355866	0.000118645	0.000759306	-0.00208086	-0.000848986	-1.69438e-05	-0.000222534	0.00342309	0.0016171	-0.0018787	-0.000770281	-0.000570038	0.000481189	-0.00147462	-0.000295328	-0.000123669	-0.00117295	-0.00170413	-0.000304583	-0.00146205	-0.000873091	-0.000380985	-0.00267699	8.7517226e-05	-0.000818358	0.00296821	0.000164592	-0.00078677	-0.00136491	-0.00174615	-0.00182635	0.00102601	0.000693728	0.000946803	0.000573729	0.000685914	-0.000442225	-0.00128503	0.00190497	-0.000768135	0.000850335	0.00027683	0.000254463	-0.000447616	-0.000489438	0.00102921	-0.000647566	0.00204936	0.00120219	-0.00109342	0.000700142	0.000838663	-0.00222656	-0.00257595	0.000940245	0.00277256	0.000513581	-0.00141156	0.000345449	-0.000487271	-0.000902683	0.00140953	-0.000436354	0.0018437	0.00111483	-0.000159468	-0.00206746	-0.000252133	-0.00166757	-0.000233509	-0.000688822	-0.00109731	-0.000169452	-0.000588268	-0.00230437	1.223724e-05	1.8586086e-05	-0.00226655	-0.00117216	-0.000942559	-0.00027208	-0.00043266	1.0431258e-05	0.00195409	-0.00190869	-0.000209481	-0.000778952	-0.00247466	-0.000942574	0.000154372	-0.000851801	-0.000272818	-0.000999937	-0.0012646	-0.000729863	-0.00119359	-4.87379e-05	-0.00248996	-0.000875884	-0.000939893	-0.000156172	0.00132263	-0.00262166	0.000216801	-0.00281573	-0.000968687	0.00102229	0.00173966	-0.000435128	0.000391525	0.000772432	-0.000646858	-0.000730681	-0.000828908	-0.00102082	0.000313636	0.00199862	-0.000803993	-0.000389217	0.00150497	-0.000809091	-0.00100684	-0.000110483	-0.00181152	-0.000481007	0.000226044	-0.000457086	0.00133677	-0.00184444	-9.45248e-05	-0.00127794	0.00115254	0.000247917	0.00128146	0.00206033	0.00132367	7.192509e-06	-7.64646e-05	0.000871229	0.00190333	0.00255163	-0.000488133	0.00121535	-0.000776755	-0.000271576	0.000817893	0.000423482	-0.00107434	0.00200625	-0.00105831	0.00184779	-0.000934466	0.000165305	0.00099542	1.5228542e-05	-4.13992e-05	-0.00100228	0.00535464	0.00118458	0.0005963	0.00217184	-0.000187354	0.00186515	-0.000669653	0.00146671	-0.00319926	-0.00011131	0.000417603	0.0006609	-0.000516062	0.00133821	0.000492612	0.00249788	0.000138374	-0.00143492	-0.000711734	0.00268391	-0.00119641	-0.000800436	-0.00133173	-0.000144292	0.00031262	0.000717137	0.000469563	0.000890051	-0.000131977	-0.00157573	0.000386312	-0.000195331	-8.02627e-05	-0.00129155	0.000491244	-0.000694793	0.000163764	-0.000452045	-0.00180511	-0.00244416	-0.00249926	0.00132451	0.00256947	0.00205622	-0.000697177	0.00157883	-0.000428614	-0.000598867	-0.000371271	-0.00174155	-0.00018079	3.9069986e-05	-0.00076924	-6.64295e-05	-0.000568805	-0.000167869	-0.00286137	-0.00131094	0.00292844	-0.00130674	-0.000376169	0.000164676	-0.00056976	0.00375676	-0.00285455	-0.000719978	-0.00104543	4.806361e-05	-0.000426456	-0.001234	-0.00100155	-0.000506987	-0.000718719	-0.000777855	0.00161192	-0.00108225	-0.00120259	-0.000716098	-0.000235795	0.00023529	-0.00194706	-0.000844259	-0.00187878	0.00109328	-0.000231323	-0.000931577	0.0012189	0.00480052	-0.000189109	0.000464391	-0.00249503	-0.000444192	-0.000315711	-0.0004836	0.00222356	0.00218492	-0.0025344	-0.00129806	1.3323699e-05	-4.76037e-05	-0.000984126	0.00296189	0.000303415	-0.000706834	7.517204e-05	-9.23663e-05	-0.00220349	0.00211901	-6.45919e-05	0.000196217	-0.000471386	-0.000450158	-0.000721644	-0.00121143	-0.000992696	-9.97775e-06	-0.000826481	-0.00155285	-0.00120285	-0.000349079	-0.000409301	0.00100828	-0.000714543	0.000802375	0.00164259	-0.00120532	0.00378938	-0.000521896	0.000833523	-0.000379463	-0.000863102	-0.00117802	0.00169648	-0.000606339	0.000535389	-0.000786556	0.00172888	0.00273241	0.00321106	0.000348015	0.0020948	-0.00137198	0.000268278	0.000320804	4.8339472e-05	-2.28554e-05	-0.00101518	-0.000455001	-0.000536919	-0.000593087	-0.00104822	-0.00298988	0.00133986	0.000414626	-0.000463097	0.00114872	0.0013445	0.000121498	-0.00116758	-0.00217538	8.636874e-06	0.00148131	0.000118245	-0.0018597	-0.000874067	-0.000703491	-0.00164931	0.00304662	0.00152157	-7.48825e-05	0.00100467	0.00252808	0.000336335	0.00114628	-0.000704537	0.000923773	-0.000490168	0.0015622	0.00247442	0.00216492	-0.00110853	-0.000470669	-1.93005e-05	-0.00178631	0.00083557	0.00210383	-0.00221653	-0.00042304	-0.000725834	-0.00108937	-0.00159576	-0.00139441	-0.00401935	-0.000499723	-9.06942e-05	-0.000394849	0.000379812	0.000414525	0.000598291	0.00120286	0.000219416	0.00221427	0.00151029	-0.000273876	-0.000579949	0.00310871	-0.000195435	-0.000219686	0.00292707	0.0016706	-0.000685789	0.00126898	0.00156751	0.00190956	0.00240889	0.00082953	0.000461732	0.00361653	0.000186353	-0.000126288	0.0015259	0.00206693	-0.00386623	-0.00207386	0.000203239	0.000726782	5.7130757e-05	-0.00216569	0.00129599	-0.0027414	0.00173222	0.000743762	0.00120714	0.00187387	-0.000194365	0.000497789	0.00241852	-0.00129521	-0.000310537	0.000103538	0.00116471	0.00493971	0.000825789	-0.00124311	-0.00135929	0.000150473	-0.00181425	0.00131073	-0.000471539	-0.00142296	0.00275817	4.2477917e-05	-0.000393461	-0.000182957	-1.34161e-05	-0.00102925	-0.00104838	0.00311042	-0.00219853	0.00402337	-0.000496394	0.000283313	0.000308736	0.00259024	-0.000855299	0.000529571	0.000775049	-0.000512979	-0.000990341	-0.000485384	0.000210942	-0.000781319	-8.46272e-05	0.00141155	0.00291313	0.000968913	-0.000514048	-0.00181146	-0.000358062	0.00145361	0.0020815	0.00182612	-0.000466526	-0.000341829	-0.000415187	0.00165964	-0.00114627	0.00397485	0.000479223	-7.29321e-05	-0.000158242	-0.000729357	0.000513521	0.00147566	-0.00283294	-0.00132841	-0.00128608	-0.000782923	0.000741404	-0.00138261	-0.00431705	-0.000768782	0.0024127	-0.000352653	-0.0015107	0.000306864	0.000192204	-0.00256006	-6.69365e-05	0.0011245	-0.000115551	-0.00355693	0.000554278	-0.00102644	0.0015265	0.00299314	-0.00112861	-5.21003e-05	0.000881871	-0.00116288	-0.000350355	2.1813363e-05	0.00324966	-0.00294116	-0.000104358	0.000438325	-0.00129466	0.000297382	-0.000284513	0.000670536	-0.00306026	0.00037575	0.00052898	-0.00245876	0.000779456	-0.00101569	-0.000755012	0.00116554	-0.00151398	-0.0014346	-0.00102127	0.00412564	-0.000822928	-0.000935146	0.000314224	-0.000518254	0.00103254	0.0016291	0.000755875	-0.000718689	-1.90125e-05	0.00159423	0.000236705	8.752184e-05	-0.000377047	0.000534189	0.000562201	-0.000135298	-0.000407137	0.000534426	-0.000191367	-0.000137372	-0.00106289	-0.00044215	-0.000204178	-7.54528e-06	0.000895883	0.00158684	0.000599491	0.000187007	-0.00185024	-0.00462257	-0.000115395	0.00248314	-7.90701e-05	0.00063795	-0.000174819	0.000466481	0.0026963	0.00025992	-0.000204365	-0.00052232	-0.00210339	0.00020475	-0.000979364	0.00148167	-0.000470201	-0.00144064	0.000664976	0.00216972	-7.94663e-05	0.000180793	-0.00059864	0.000760026	-0.000571982	-0.000527468	0.000293299	-0.00263806	-0.00177348	-0.00128114	-0.000689107	0.00233018	-3.2115e-05	-0.00135082	-0.00114909	-0.0061115	-4.34993e-05	-0.00109666	-0.00224384	0.000158537	-0.00170889	-0.00251322	0.000155109	-0.000146897	0.00308166	0.00125963	-0.00133352	0.000967904	-0.000887444	0.00182282	0.000447079	0.00206666	0.000301355	-0.00118298	-0.00105584	0.000866215	0.000673354	-0.00160857	-0.000124059	0.00512589	0.00072639	0.00234672	1.5597441e-05	0.000409045	0.00191701	-0.000997567	-0.000566955	0.000315064	-0.00124724	-0.0014504	-0.00131041	1.780985e-05	-0.00113074	-0.00169201	-0.00124742	0.00223149	-0.000956726	0.00076682	0.00171509	0.0029564	-0.000526342	-0.000381781	-0.000454527	-0.00238986	-0.00111362	-0.00125201	-3.62781e-05	-7.74964e-05	-0.000777878	0.00129008	0.000206547	0.0018165	-0.000114583	-0.000237876	-0.00022352	-0.00221571	-0.00158222	0.000269106	7.524526e-05	-5.74087e-05	0.000543163	0.00212351	-0.00019284	0.0010672	0.00341111	0.0012312	-0.000156613	-0.00205173	0.000944351	0.00158228	0.00046077	0.000652823	0.000657665	-0.000695354	0.000642153	-0.0021273	-0.00134019	0.00043375	0.00202624	0.00139428	0.000485786	-0.000616762	-0.00131176	0.00214283	0.000423874	0.00211726	-0.00100907	0.00098954	-0.000198884	0.00246193	-0.00093961	0.00288859	-0.00032596	0.00139393	-0.00255399	0.000195597	0.00065084	0.00153731	0.00083243	0.000387883	-0.000168811	0.000969551	0.000153811	0.00306967	0.00189861	-0.000364709	0.000987198	-6.79424e-05	-0.000454228	-0.00129718	0.00275839	-0.00109577	0.00267776	0.00200072	-0.000368731	0.0023155	0.000957845	0.000304294	0.000839231	-0.000155552	-0.000991001	0.00130207	0.000739517	-0.000808206	0.00246824	0.000205292	-0.000200546	-0.000407898	0.00135246	0.00169554	-0.00083492	0.00139049	0.00226638	0.000121418	-0.000939772	0.00353876	-0.000274495	-0.000401393	0.000992775	-0.000765388	-0.00171794	0.000941835	-0.000730189	-0.00353257	-0.00155141	-0.000128452	0.000316936	0.00031238	2.0797248e-05	-1.19827e-05	0.000396049	-0.000735412	0.0014666	0.00234525	-5.20169e-05	-0.000306037	0.00210207	-0.000224842	-0.00210545	-0.00179077	-0.000142401	-5.01851e-05	-0.00125862	0.000270707	-0.00172769	-0.00153025	0.000452877	0.0012756	-0.00112652	0.00310944	-0.00140933	0.000593319	0.000120259	3.920468e-05	0.00135924	0.001442	-0.0019342	0.0026328	-0.000423205	-2.33357e-05	0.000375952	-0.000598635	0.00130073	0.00126867	-0.00120666	0.00124988	0.00177801	-0.00132137	-0.00243402	0.0030144	0.00107647	0.00179299	0.000379303	0.00186441	0.000278706	-0.00101084	-0.000720457	-0.00031594	0.0106486	-0.00151537	0.00129455	-0.00207613	0.000280886	0.00339915	0.00346522	0.000510644	0.00204837	0.00131463	0.00109795	-0.000149272	0.000983876	-0.00291082	0.000646215	0.000622623	0.00114148	-0.00185692	-5.00349e-06	-0.000588008	0.000899945	0.00211322	-0.000369144	-0.00058741	0.00104643	-0.00048841	-0.00076489	-0.000531048	0.00183275	0.00225467	0.00351783	0.00196446	-0.00122248	-0.000877456	0.00321004	-0.00153913	-0.000679198	-0.000171418	-0.00037602	0.00143151	-7.28247e-05	-0.00196754	-0.000455576	-0.00391858	0.000581915	-0.00181563	-0.000226974	-8.73807e-05	0.0008005	0.000270162	-0.000193	0.00121341	0.00188617	0.000717566	0.00488443	0.000977955	-0.000183105	-0.00296604	-0.000158841	-0.000526138	-0.000598035	-0.000407132	0.00255489	0.00158201	0.00217047	0.00234796	-0.000113792	0.000936856	-0.000546214	-0.00152248	0.0020849	0.000289247	-0.00274048	0.00196871	-0.00186381	-0.000481284	-0.000678667	0.000597601	0.000339891	-0.00123892	0.00149178	-0.000583127	-0.000806565	-0.000491336	-0.00216956	0.000659293	0.000348355	0.000638421	-0.00130372	-0.000114523	-0.00143361	-0.000399004	-0.000556768	-0.00101974	0.00119012	-0.000295335	-0.000321636	1.959238e-05	-0.00185376	0.000587013	-0.00361096	0.000455784	0.000835612	-0.00141539	-0.00113748	-0.000629356	0.0047026	0.0015135	-0.000903471	-0.00053479	0.000230395	-0.000228014	0.000120875	-0.000969104	3.846488e-05	-0.00208007	-0.000881902	-0.000289266	0.000313225	0.00433204	0.000663292	0.00108908	-0.000545029	0.00234811	0.00323485	0.00524674	-0.000489377	-0.00140899	-0.00275468	0.000346428	-0.00192966	-0.000254178	0.00159979	0.000225592	0.00228709	-0.00156582	0.000107311	0.000580586	0.000132157	0.00032232	-0.000481608	0.00100547	0.00194719	0.00202718	9.820201e-05	0.00149247	0.0039379	-0.0010247	-0.00156205	-0.00154917	-0.0011578	0.000153541	-0.000404222	0.00256832	-0.000148484	-0.000971956	9.114733e-05	0.000957147	-0.000177623	0.00292702	0.000208172	0.00198894	1.955047e-05	-0.0011384	0.000535985	0.000842034	0.000304525	0.00171264	0.00314308	0.00103119	0.00044886	0.00211945	-0.00123254	0.000358809	0.000550587	0.00292302	-0.00185277	-0.00243786	0.00216205	-0.00162377	-0.000150243	0.00120158	-0.000802094	-0.000195784	-0.00320676	-0.00081243	0.00202108	-0.00231749	0.000603697	0.00152456	0.00115612	-0.0004024	0.00243151	-0.00144278	-7.04441e-05	0.000949196	0.000803002	-0.00123503	-0.000881158	0.00301044	0.00083097	-0.00149969	0.0015278	0.00207413	0.000424824	-0.000602032	0.00441391	0.00153525	-0.00412702	-0.000547078	0.00125106	-4.96328e-05	-0.00121857	6.381107e-05	-0.000536763	0.00165373	0.000244595	-0.000340302	0.000106198	0.000703785	-0.00110709	-0.000667366	0.00106229	-0.000461017	-9.72407e-05	-0.000745551	0.00317556	0.00105394	-0.000584588	-0.000659473	-0.000571314	-0.00266131	-0.00128441	-0.00125191	0.000659957	0.000758788	0.00224382	-0.000136842	-0.00115191	0.0016958	0.000304958	-0.00127184	-0.00211739	0.00132361	-0.000474199	0.00105262	0.00136862	-0.00257062	-0.0011883	-0.000715926	-0.000564015	-0.00129323	2.2062757e-05	-0.000269922	0.00118563	0.000609881	0.000228232	0.000169742	-0.000741007	-0.000604794	0.000135837	0.0026635	0.000787561	1.5010047e-05	-0.00180495	-3.69716e-05	0.000942691	0.000542367	-0.00026263	0.00131024	0.000996122	0.000357464	0.00113731	0.000460902	-0.000970662	-6.99326e-05	0.000882697	0.000422118	-0.00135489	-0.00175224	0.000400947	-0.00115131	-6.8834e-05	-0.000179212	-0.00108826	0.000284545	-0.0012358	8.2282866e-05	-0.000759207	0.00079232	0.000306328	0.000327164	0.000528299	-0.000331456	0.000498149	-0.00069022	0.00037627	0.000508518	-0.000934145	0.00209125	0.000738642	0.000479773	7.252255e-05	0.00118306	-0.000451802	0.000571847	0.00024341	7.687614e-05	0.000821674	0.00128314	-0.000546907	0.0004147	0.000579907	-0.00242825	-0.000136316	0.000299634	0.00103979	0.000464031	0.00175256	-0.000131767	-0.000243633	0.000488795	-0.000465476	-0.000136893	-0.00113685	0.000527117	9.035487e-06	0.00058602	0.000294263	0.000367168	0.000899309	0.000205847	-0.00125063	0.000391921	0.00133053	0.00141712	0.000907125	0.0019725	0.00101489	0.00161973	0.000528668	0.000814173	0.000140177	0.000252058	-3.65725e-05	-0.00185209	0.000622638	0.000295933	0.00147355	-0.000733274	0.00036313	0.000590781	-0.000224006	0.000550657	0.000618038	0.000460587	0.000189298	-0.000549821	-0.000334272	0.000309874	0.000154025	-0.00032661	0.000558223	0.000215095	0.000394048	0.00057262	0.0010582	-0.00961409	-0.000203054	-3.92368e-05	-0.0021934	-0.00112803	-0.000782674	-0.000781816	0.00157787	0.000320411	-0.000688353	-0.00154386	0.00102989	0.000928418	0.000649978	-0.000969473	-6.70364e-05	-0.000224658	0.00126952	0.00152977	0.000757471	0.0010531	-0.000266022	-0.00034031	0.00236851	-0.000470345	-0.000689315	0.000530848	0.00112202	0.000376957	0.000354977	-0.000242457	-0.000443253	-0.0019026	0.00245489	-0.000391945	0.00149472	-0.000793977	0.00101121	0.00327052	-0.000151961	-0.000298436	0.00477177	0.000366605	0.00139798	-0.00292264	0.000184737	0.000224115	-0.000613208	9.18464e-05	0.000228095	0.000820665	0.0034387	-0.00155107	-0.00161355	-0.000199288	-0.000888951	0.000326159	0.00090987	-0.000630301	6.6563865e-05	0.00081587	0.000307063	0.00309171	0.00379183	-0.00107326	-0.000647231	-0.000799397	-0.00135822	-0.00155416	0.00502101	0.000344328	-0.000719233	-0.00175305	0.000622011	-0.000827696	0.00167416	-0.00123975	0.000463689	0.00173902	0.000876626	0.000602384	-0.000870042	0.000502901	0.00105064	-0.000344814	0.00105992	-0.000620299	0.000923373	-0.00248042	0.000285625	0.00254698	0.00167947	-0.000435407	-0.00149851	0.00126114	-0.000616532	0.00321512	0.00168997	-0.000287895	0.00571312	-7.55492e-05	0.0003561	-0.0011807	0.00140178	0.00660044	0.000134133	0.00452654	0.000236417	-0.000272856	-0.0109	0.0021589	0.00327177	-0.00083805	-0.00258973	8.063844e-05	-0.00129051	-0.000217153	0.0017649	0.00164737	0.00455499	-0.00118387	0.000691034	-0.000228512	-0.000476696	-0.000101962	-3.6972e-05	0.000333766	-0.00151054	-0.00502865	-0.00141065	0.00265733	0.00211854	0.000807832	0.00734741	0.00041923	-0.00203715	0.00131723	-0.00219011	-0.000636184	0.0013141	-0.0030172	0.00278685	-0.00204405	-0.00124119	-0.000881045	0.00052384	-0.00149639	-0.00136747	-0.0011979	0.000165346	-0.00388179	-0.000295754	0.00113227	0.00102294	0.00174855	-0.0012648	-0.000215304	-0.000540279	-0.000348645	0.00153497	0.00213747	0.00138242	0.00230469	0.000372827	0.00181305	-0.00135847	-0.000790757	-0.000677964	-0.000597654	0.00195207	-0.000139192	-7.14028e-06	-0.000647814	0.00235782	2.2900012e-06	-0.00157054	0.000284586	0.000262712	-0.00941449	0.00274684	0.00438597	0.000381757	0.00105617	-0.00255409	-0.0026495	-0.00119485	-0.000546273	0.00654979	0.00885952	0.00316412	0.000498312	-0.00045632	0.000318338	-0.000249093	-0.00140159	-0.0012076	-4.15855e-05	0.000248015	-3.06771e-05	-0.00125053	0.000927466	-0.00184665	0.00186998	0.00150816	-0.000993977	-0.000273529	2.403136e-05	0.000425774	0.00154501	-0.00130992	1.6560821e-06	0.00113559	-0.000280984	-0.000594321	0.00149379	0.00142569	0.00154654	-0.00458048	0.000138086	-0.00227428	0.000675367	7.3520096e-05	-0.00165394	0.000161142	-0.00145736	0.00059039	0.00016424	-8.88113e-05	0.000140363	0.00129958	0.00125261	-6.73251e-05	-0.00235709	-0.000826273	-0.00131619	-0.00500396	-0.000449952	-0.00111026	-0.000808629	0.00172435	-0.00137339	0.00084699	0.00104288	0.00208514	-0.00147017	-0.00279847	-0.00127807	-0.00237004	-0.000327957	0.000455717	-0.00070457	-0.000217534	-4.61079e-05	-0.00022128	4.2814518e-05	0.000161303	0.00151907	0.00284266	0.000536075	0.000936869	0.00101235	0.00103431	-0.000860011	4.477439e-05	0.000677087	-0.000209434	-0.00198772	-0.000189834	-0.000352956	-0.00105988	0.000363736	-0.000258892	0.000410332	-0.000312565	0.000941894	-0.000467228	-0.00169985	-0.00294595	-0.000926672	-0.00218562	0.00108198	0.000685623	0.00458499	0.00269235	0.00347494	-0.000835588	0.00116311	-9.02889e-05	-0.00474174	0.000529601	-0.00271987	-0.000401869	-0.00211632	-0.00121394	-0.000340307	-0.000951289	-0.00289047	0.00171184	0.000503706	-0.00021161	-0.00082531	-0.00127483	-0.00116859	-0.00153397	0.000704139	-0.000883962	0.00037259	4.7947095e-05	-0.000490689	0.000140955	-0.00118678	0.00226577	0.0021477	0.00175448	-0.00213814	4.7489502e-05	0.00135359	0.000210284	-0.00148863	-0.000249057	0.00222506	0.000291777	-0.00350247	2.4996401e-05	-0.00222772	-0.00134366	-0.00183297	0.000162129	-0.00125909	-0.00038498	-0.000152968	-0.00062527	-0.00107635	0.000800828	-0.00140106	0.00122077	6.933904e-05	9.6577656e-05	7.591911e-05	0.000796643	-0.000276705	0.00286444	0.00604602	0.00551262	0.00285936	-0.000207274	0.00108378	-9.93832e-05	0.00622316	0.000844636	-0.000169455	-0.00144148	0.00264708	-0.00203516	-0.000442229	0.000459284	-0.000289576	-0.00229417	0.00085568	-0.000694222	0.000403025	0.00195172	0.00100103	0.00129475	-0.00135535	0.00212709	0.000459684	-0.00120895	-1.80546e-06	-0.0010889	0.0019427	-0.000258964	0.00104626	-0.0012655	-0.000324603	0.000276904	0.000173703	-0.000896556	-0.000552673	-2.47169e-05	0.000467953	-0.00317038	0.00037677	4.6122877e-06	0.000623083	0.000412041	0.000177932	0.00188689	2.622904e-05	0.00346251	0.000299679	-0.000831189	-0.00036482	0.000919055	-0.00303601	-0.0032983	-0.001829	-0.00113632	0.000540788	-0.00264486	-0.000714478	-0.00036816	-0.000132449	-0.0030783	0.000668193	-0.00183407	0.00187566	-0.000685578	0.00316374	-0.000717449	0.00129212	0.000267177	-0.000474035	-0.00152217	-0.00147137	-0.00116726	-0.00169872	-0.00016293	-3.54696e-05	0.000137416	0.00027488	-1.50828e-05	-0.000563196	0.000678858	-0.00205078	-6.6759e-05	-0.00204595	-0.000929375	0.00222304	-0.000615451	-0.00178272	-0.000105855	-0.000829104	0.00158747	0.0010575	-0.000177667	-0.00155964	0.0017717	0.000182285	-0.00150779	-0.000692054	0.000381959	-0.00150118	0.000358421	-9.54033e-05	-0.00317027	-0.0011457	-0.00143651	-0.00134201	-0.000370452	-0.000669688	0.000258004	-0.000422936	-0.00501754	0.0035653	-0.000493647	0.0018171	0.00275273	0.00242983	-0.00176623	0.000322752	0.00149449	0.00247051	0.000981493	0.000156812	-0.000465511	0.00191224	-0.000616269	-0.000493107	0.000360058	0.000384219	-0.000747355	-0.000556062	-0.00176834	7.911776e-05	-0.00155579	0.000701867	0.000814765	-0.00213938	0.000768147	-0.000305097	0.00196517	0.002289	-0.000599335	0.000859015	-0.000125649	-0.000528024	-0.000382006	-0.001059	-9.68495e-06	-0.000882103	0.00134449	-0.000250874	-0.00167175	0.000321356	-0.000395007	0.000550171	0.000901291	-0.00312613	-0.00249065	0.00134043	-0.000463447	-0.000690357	-0.00124128	0.00022017	-0.000300019	-0.000500418	0.00143882	-0.0023154	0.000607762	0.000412565	0.000485652	-0.000177614	0.000707483	-0.000586227	0.00174918	-2.50377e-05	0.00173164	0.000577995	-0.00227824	0.00206092	0.0013848	-0.0062664	-0.000132688	-0.000791313	-0.00103274	0.00109564	-0.0041403	0.00151928	-0.00151466	0.000258764	-0.000778375	0.00103618	2.785717e-05	0.00155656	-0.000482045	-0.000409246	0.00184537	4.7257265e-05	0.00216126	0.000753077	-0.00241375	-0.0013471	-0.000221899	0.00182168	-0.00191058	0.00172088	-0.000922494	6.883299e-06	0.000229306	0.00201153	0.00032593	-0.000825042	0.0003099	-0.00278906	-0.00280922	0.000357725	-0.000256284	-0.000131562	-0.00111226	0.00197501	-0.000728052	-0.000788677	-0.00131781	-0.00350428	-0.00125469	-0.00173368	-0.000717082	-0.00023433	0.000868704	0.000715093	-0.00258171	0.000190931	-0.000370247	0.000356369	-0.0014581	-0.00169003	-0.000233982	0.000797866	-0.00011504	0.00252852	0.00259684	-0.00010792	-0.00101968	0.000276637	-0.000833585	-0.000431717	-0.000620277	0.002351	-0.00160477	-0.000366685	0.000438449	0.000590965	-0.00255022	0.00117245	0.000611657	0.000562439	0.00146882	0.0028871	0.000277034	-0.00103188	-0.000374194	0.00343391	9.2872695e-05	-0.00109781	0.000455613	-0.000177098	0.000880399	-0.000374187	-0.000778329	-0.00072167	0.000725457	-0.00102711	-0.000136553	-0.000642669	0.000662932	0.000323395	-0.00129669	-0.000994921	-0.00145497	0.00516396	0.00222981	0.000992784	0.00018786	0.000339207	-0.0020239	6.53975e-05	0.00336612	-0.00159287	-0.000594809	-0.00124359	0.0013865	-0.000196298	-0.00201971	-0.000876656	-0.000804929	-0.000290396	-0.000108111	-0.00616566	-0.000440307	0.00159417	-0.00226946	-0.000108202	-0.00115247	0.000370518	0.000446565	0.00069343	-0.0018421	0.000697384	0.000210653	0.000635946	-0.00153077	-0.000657324	0.000925012	-0.000494076	0.00271328	0.00230717	-0.00163725	0.000673385	0.00289365	-0.000537818	-0.00110672	-0.00140371	0.000453681	0.00102868	0.000733982	0.000841219	-0.00320906	-0.00148229	-0.000180365	0.000792648	0.000235722	-0.00143217	0.000364025	0.000596926	-0.0057666	-0.00268359	0.00298102	0.0002323	0.000627499	0.000188486	-0.000345257	-0.00272988	0.00157803	-0.000721896	0.00028065	0.000357631	0.000154792	0.0052354	-0.00211956	0.000139406	-0.00259883	7.79138e-05	0.000439675	0.000405491	-0.000320872	0.00112314	0.00551188	-0.000538	-0.00038565	-0.00134433	-0.000105956	0.000381849	0.000268896	0.000801322	0.00268129	-0.000110302	0.00213355	0.000556788	-0.00214271	5.7195473e-05	-0.000370143	0.0022783	-0.00048832	0.000111844	-0.000214377	-0.000851195	-0.000348143	-0.00019711	-0.00273982	-0.0016164	0.000786744	-0.000650425	0.00195279	-0.00117578	-0.000733383	0.000523789	0.00124003	-0.000916948	-0.000675814	-0.000256618	-0.000924094	-0.000983967	0.000161894	-0.00113926	0.000522182	-0.00133497	-0.00292298	-0.00164394	-0.000338196	-0.00180649	-0.000430947	0.000586588	0.000809209	0.00051383	0.000251603	0.00013885	-0.0006357	-0.00204466	-0.000790545	8.713545e-05	0.00316162	-0.00114367	-0.00124554	0.00170118	-0.000317115	0.00153451	0.000427071	-0.000414126	-0.00101175	-0.00229861	0.00138451	-0.00135219	0.000679883	2.2670296e-05	0.000198087	-0.000497339	0.00158223	0.00242095	0.00146159	-0.00149713	-0.000751727	-0.000950741	-0.000335233	-0.00176811	0.0017087	0.00328027	0.00400732	-0.000700833	0.00317406	0.000480525	0.000202821	-0.00676944	0.00427223	-0.000705896	5.4127242e-05	-0.000479685	0.00203004	0.000173562	-0.000769037	-0.000309554	0.000212027	-3.79773e-05	-0.000388583	0.00250094	0.000568842	-0.00139235	-0.000699562	-0.000345075	-0.000194452	-0.00113942	0.00224075	-0.0022986	0.00191163	0.00239588	0.00335156	0.00138461	0.00172868	4.014522e-05	0.00224687	9.415129e-05	-0.000820807	0.00153889	-0.00134074	-0.000361977	0.00218263	-0.000296231	0.000674941	-0.000680334	-0.000693144	-0.000360873	0.00219905	-0.000461128	0.00144881	0.00284608	-0.000788546	-0.0033726	0.00107352	-0.00153065	0.000703961	0.0017227	-0.000625103	0.00171717	-0.00170312	-0.00224523	0.000549394	-0.00112933	0.000838802	-0.000707752	-0.000385785	0.00105911	0.000913109	-0.000604396	-0.00110224	-0.000319726	0.00146171	-0.00139701	-0.000830778	-0.00151933	6.268841e-05	0.00103175	-0.000827886	-9.47864e-05	0.000190923	-0.00127374	-0.00223735	0.000382498	-0.000668295	-0.00179041	-0.00248626	-0.00117267	-0.00111146	-0.00010345	-0.00137273	0.00172015	0.000483015	0.00131915	-0.00116872	0.00129293	-0.00137177	0.000808319	0.000704541	-0.00115027	0.00140111	-0.00259672	8.490217e-06	-0.00159621	-3.4879e-05	0.00213844	3.518475e-05	0.000938995	0.00214206	-0.00119839	0.00164141	-0.000469009	0.00357512	0.000873065	-0.00145846	0.00144188	0.000723188	2.5661768e-05	0.000531256	-0.00107938	-0.000484081	-0.00151763	0.000200617	-0.000412758	-0.00110215	0.00128148	0.000415135	0.00128458	-0.00087395	-0.00080819	-0.000722545	0.000447667	0.000398528	-0.0015579	0.00293526	0.000622483	-0.000362508	-0.00229805	0.00333484	-0.000209502	-0.00501534	0.00212813	-0.000183147	-0.000178003	0.00149536	0.000270999	-0.00053353	-0.00173375	-0.00566886	-0.00136226	0.000503546	8.162894e-06	-5.42989e-05	-0.00292157	0.000506443	-0.00405796	-0.000566972	-0.000173621	-0.00480527	0.0016032	0.000306348	0.0012809	0.00390353	0.0012905	-0.000256029	5.6315574e-05	0.00302471	-0.00012883	0.00124252	-0.000365451	-0.000549917	0.00435056	0.000584588	0.000252483	-0.00020056	-0.00181447	0.000258253	-0.00211741	-0.00114318	-0.00188351	-0.000202125	0.00101338	0.00128321	0.000849623	0.00247276	0.00237492	0.00375776	0.00067667	0.00147191	-0.000481975	0.00029479	0.000956991	-0.000575479	-0.00102382	0.0011008	-0.00195597	0.00159425	-0.000857552	-0.000813718	-0.00293711	-0.000430086	-0.00109582	-0.00354943	-0.0012349	0.00307762	0.00104559	-0.000214965	-0.00252966	-0.00081233	0.00203457	-0.000734425	-0.000154794	-0.00021132	-0.000489343	-0.00126787	-0.000660753	0.00105118	-0.000225157	0.00229243	0.00264783	-0.00155369	0.000277192	0.000384383	0.00248611	0.000869024	-0.000521549	-0.000547519	-0.000672844	-0.000470206	-0.0015811	-0.00184653	0.000422926	-8.31048e-05	-0.000592313	-5.80848e-05	-0.00668142	-0.00210631	-0.00167871	0.00431118	-0.0027177	-0.000146903	-0.000757101	-0.00177692	-0.000130015	0.000606688	-0.00354083	-0.000171938	0.00398712	0.00218499	0.0025234	0.000834023	-0.00107201	-0.000621359	-0.00142693	-0.00673295	0.00464294	0.00835337	0.00477577	0.00394544	-0.000564529	-0.00355295	-0.000260066	-0.000129258	2.8847764e-05	-0.000416843	0.000913553	-0.000295144	-0.000102275	0.00147027	-0.00100534	-0.00124306	-0.000442509	0.00385589	-5.10577e-05	-0.000329438	0.00112921	-0.000847373	0.00312365	-0.00217757	-0.00351508	0.00267493	0.0057822	-0.00235291	-0.00258497	0.00016357	-0.00450817	-0.000904833	0.00243122	0.000548497	-0.00197567	-0.000657522	2.54896e-05	0.00172436	0.00212553	0.000944253	0.000937257	-0.000110547	0.000620648	0.000769577	0.000293704	0.000630317	-0.000691752	-0.00118637	-0.000776283	0.00112085	-0.00119964	0.0021137	-0.000593797	0.00271205	-0.00223127	-0.00108212	0.00148916	0.00114296	-0.000267278	0.0018484	-0.00145616	-0.00100151	-0.00171408	0.00123434	0.000993125	-0.000251649	0.00108384	0.00142439	-0.00153128	0.00215988	0.00279341	0.00261241	0.00123063	-0.0031553	0.000881087	0.0012376	0.0011347	-0.0017303	0.000993453	-0.0030071	-0.000816875	-0.000426009	0.00676524	-0.000470026	-0.00172051	-0.00195693	5.6563014e-05	-0.00111149	0.000458016	-0.00088108	0.00151396	-0.00105583	9.683683e-05	-0.00149569	-0.000503177	0.00085917	-0.00086881	5.0671402e-05	0.000899109	0.000279952	0.00111603	0.00475961	-0.00188072	0.0042615	0.00256211	-0.000589037	0.00186562	0.00100101	0.000191059	-0.000167158	-0.000157494	-0.0003247	0.00142709	0.000112654	-0.00481758	-0.00104004	0.00180274	0.00197745	0.00138828	-0.00266871	0.000737527	0.00177761	0.00136552	-0.000480269	3.4170437e-06	0.00124646	0.000741441	0.000944695	-0.000480717	-0.00297511	0.000548988	0.000729747	-0.00194597	0.00141041	-0.000840972	-0.00173237	0.00251453	0.000489654	-0.00100381	-0.0021852	-0.000567582	0.000708202	0.00172308	-0.00152782	-0.00333862	0.000103241	0.00311462	0.00102007	-0.000268865	-0.000143093	0.000451556	-2.49037e-05	-0.00237196	-0.00476414	-0.000473888	-0.00121815	0.0018232	0.00305206	-0.000323462	0.00253796	0.00156418	-0.00157712	0.00124292	0.000514388	0.00123149	0.00232854	-0.00197476	0.000682079	0.00446263	0.00374633	-0.000528097	0.00193207	-0.00146761	0.00158296	0.00215779	0.0018106	0.000550125	-0.00100933	-0.00119234	0.000174029	-0.000242856	0.0018405	-0.000637712	-4.19773e-05	-1.43288e-05	-0.00165846	-0.00114626	-4.80195e-05	0.00151554	5.57309e-05	-0.00212504	0.000521208	0.00219495	-0.00162676	0.00127933	0.00133922	-0.00189904	0.000930983	-0.000160241	-0.00100699	-0.000188075	-0.00402838	0.00326845	-0.000187255	-0.00206545	0.000140062	-0.000981198	0.0053459	0.00184202	0.00170155	0.00283147	0.00202451	0.00145572	4.1374777e-05	0.000100847	0.00248485	-0.00441454	-0.00373964	0.00155173	-0.00163732	-0.000739454	-0.000689058	0.00151041	-0.000867811	0.00159927	0.000283639	0.000709773	1.6836073e-05	-0.00120406	0.000700575	-6.3137e-05	0.00152056	-0.00238889	-8.17355e-05	-0.000231762	-0.00174573	0.000920226	0.00241385	0.000683015	-0.000310066	0.00342044	-0.00122564	0.000160675	0.000870461	0.000937115	0.000366264	-0.00293878	-0.000629114	-0.000580998	-0.00137027	0.00132491	-0.0025313	-0.00474395	0.00014515	-0.000621411	0.00184532	-0.00160065	-0.000253456	-0.000390905	-0.000559419	-0.000104473	-7.68357e-05	0.000760574	-0.00162923	0.000143946	0.00157858	0.00324271	-0.000222855	-0.000317802	-0.00136176	-4.86387e-05	0.00208436	0.00227338	0.000134269	-0.00404846	0.000611654	0.000151599	0.000302805	-0.00125559	0.000347067	-0.00281296	-1.90814e-05	-0.000417859	-8.29383e-05	-0.00297843	-0.00110653	0.000273198	-0.000122602	-0.00095933	0.000161012	0.000340021	-0.000168242	-0.000550368	-0.000586624	-0.000893949	-0.00252608	-0.000755841	0.0018169	-0.0012278	0.000490279	-0.000157858	-0.000190262	-0.000904884	0.000253626	-0.000443291	0.00148037	0.000713235	-0.000319595	-0.000382243	0.00185437	0.000162451	0.000626012	8.1030004e-05	0.00123874	-0.000159433	0.000377987	-0.000579185	0.00215272	0.00277948	0.000655579	0.00148322	0.00148422	-0.000601792	5.1285628e-05	0.00204361	1.1230267e-05	-0.000191539	0.00186938	7.104562e-05	-0.0032046	0.00185336	0.00143147	-0.00233259	-0.00143399	0.00281863	-0.00267339	-0.00069299	-0.000402827	-0.00137656	0.00142758	-0.00271608	-0.00178751	0.000130906	-7.50626e-06	-0.00101164	-0.000581948	0.000359289	-0.00165168	-0.00105137	-0.000546654	3.8516328e-06	-0.000264327	3.0111087e-05	0.000426354	-0.000122534	-0.000338999	-0.000186006	0.000588549	-0.000552817	0.00311832	0.000779286	0.00207822	-0.000631911	-0.00244268	0.000280214	0.00252079	-0.00080224	0.00141781	-0.000666202	0.000875891	0.00126584	-0.00201939	-0.00219496	-0.000795074	0.00146179	0.000243034	-0.00150192	0.000872091	-0.000107514	-0.00252837	-0.000874368	-0.00281575	0.000888444	0.000226197	-0.00124912	-0.00168788	0.0051272	-0.00217424	-0.0013753	-0.000462701	0.000653312	0.000476746	-0.00191633	0.00075618	7.175466e-05	-0.00174716	0.00199967	0.000189331	-6.11961e-05	-0.00181643	-0.000191428	0.00217271	0.00303695	9.969751e-05	0.000651148	0.000571735	-0.00128024	0.000532425	0.0023864	3.55505e-05	-0.00385241	-0.00101014	-0.000357901	-0.000499638	-0.00371068	-0.000907792	-7.80355e-05	0.00145322	-0.000302108	-0.000945845	-0.000585187	0.00181165	-0.00143377	0.000860362	-0.00339334	0.0022985	0.000939948	-0.00115297	-0.000904974	0.00168942	-0.00167393	-0.000302364	0.00247064	-0.00272536	-0.00102661	0.000267255	0.00220472	0.00197992	-0.00131659	-0.00221985	1.3885131e-05	-0.000349742	-0.000365841	0.000513957	-0.000857646	-0.000523909	-0.000846954	-0.000132349	-0.00104334	-0.00105926	-0.00137163	0.00305276	-0.00154183	-0.000322041	-0.00145344	-0.00038515	0.00355701	1.6642058e-05	0.000641045	-0.000314148	0.00138767	-0.00120073	0.00324993	0.000713879	0.000193243	-0.00031509	0.00114155	0.000972711	-0.000661641	-0.00125894	-0.00040116	-0.000599591	-0.00031855	0.00110186	0.00316878	9.8113465e-05	-0.000417554	-0.00108731	-0.00125043	0.00110324	-0.00219852	-0.00486601	4.8095317e-05	-0.000406656	-0.00139676	-0.00195143	0.000178634	0.00047869	0.00146961	-0.00508453	-0.000475735	-0.000815738	-0.00220861	-2.44282e-05	0.00111403	0.00226546	-0.000659362	-0.000134953	-0.000262942	-0.000344853	-0.00168664	4.259957e-05	0.000645381	-0.000178594	0.00126424	-0.000605319	0.00271632	-0.000135083	-0.000635869	0.000933958	-0.000115716	-0.00025348	0.00121887	-0.000617824	-0.000853964	0.00267631	-0.000370537	0.000924758	0.0031919	0.00111407	-0.000120113	-0.00207651	0.000893802	0.00349495	-0.0016971	0.000961856	-0.000670938	-0.000269274	-0.00102454	0.0027311	0.00411346	-0.00131966	0.00198337	0.000388895	-0.000954658	0.00124638	0.00135994	0.00108402	3.3110635e-05	-0.00239967	-0.00033866	-0.0060353	-0.00018672	-0.000809928	0.00105126	0.00049021	-0.000746287	-0.00022081	0.00260212	0.00323222	0.00321556	0.000263056	0.000261881	-0.000634575	0.00133111	0.00101542	-0.000137512	0.00167542	-0.00029981	0.00327888	0.00161381	-0.000849715	-0.000586475	-0.0021443	-0.000336811	-9.61066e-05	0.00313321	0.00300127	0.0018372	-8.07818e-05	-0.00472249	-0.000535649	0.0017667	-0.000962182	-0.00254103	0.00013864	-0.000491955	0.000825411	-0.000930637	-0.0012133	0.00221355	0.0032169	-0.000537186	-0.000612862	-0.000930265	-0.000313301	0.000890873	1.946932e-05	0.000912812	-0.000514364	0.00189529	0.00142113	-0.000411238	-0.000329734	0.0017605	0.00111567	-0.00259532	-0.000236004	0.00117755	0.00109378	-0.0011759	0.000585771	-0.00151904	0.000138706	0.00377249	-0.00158742	0.00134199	0.000442397	-0.00146281	-0.000292436	0.000242219	0.0038444	0.000552882	-0.00337398	-0.000391968	-0.0044786	-0.00270869	-0.00053838	0.000423547	0.000588018	-0.00185767	0.00138696	-0.000194803	0.00083616	0.00043081	-0.00134548	-0.000159735	0.000244816	-1.91385e-05	-0.00479331	-0.00320967	3.6657766e-05	-0.0010562	-0.00205032	0.0043461	-0.000587501	-0.00135925	-0.0001327	-0.00093747	-4.64566e-05	-0.000587782	-8.79507e-05	-0.000955798	0.00333761	-0.00102642	0.00124245	0.00203535	2.605203e-06	0.000864083	0.00188394	0.00055192	-0.000930772	-0.000564768	0.000559498	0.00178122	-0.000996541	0.00403838	-0.0015322	-0.00209078	-0.000685368	0.00137281	-0.000499667	0.00215532	0.000760941	-0.00603889	0.000118993	0.000928343	0.00133338	-0.000693036	0.000250489	-0.00162032	0.000436531	-0.00116326	0.000639567	0.000802476	-0.000628085	0.00224629	0.000177601	0.00137584	-0.000246639	0.00145996	-1.53769e-05	-0.00290194	0.000893329	0.000174934	-0.00179726	0.000157808	0.000166261	-0.000692695	-0.000399018	-0.00171386	0.00157221	0.00105944	0.00122745	-0.000167969	0.000943324	0.00270095	0.00235302	0.000348647	0.00162876	-0.000553597	0.000455014	-0.00131865	-0.00304151	0.000187574	-0.000757083	0.000591627	0.000213366	-0.000401574	0.00172748	0.00315353	0.000107819	-0.000953346	0.00310475	0.00107134	-0.00118967	-0.000516359	0.000827686	0.00197343	0.00145779	-0.0011567	-0.00115551	0.000958564	0.00257042	-0.000917749	-0.0010222	0.00301893	-0.00135083	-0.000610274	0.000213705	-0.00185027	-0.000568631	-0.00142197	-0.000122766	7.0848415e-05	-0.00130782	0.000238415	0.00159983	0.00174071	0.0014993	0.000510367	-0.00070964	0.00339129	-0.000193539	-0.000405625	0.000545369	-0.000577179	-0.000252728	-0.00185418	0.000365477	0.00288793	-0.00038635	-0.00175084	0.00168625	0.000954242	0.00205939	-0.00129279	0.000270456	-0.00106765	-0.00239463	0.00249703	0.000817154	0.000437765	0.00128356	-0.00139086	-0.00114065	-0.001388	0.0014814	-0.00184814	0.00010574	-0.000968422	0.0024489	-0.00054073	0.000413785	-0.00170012	-0.00193662	-0.000432548	-0.00106457	-0.00270924	0.00123877	0.0015624	-0.000483977	0.00653714	-0.000186052	0.00100063	0.00227728	0.00335727	0.0015512	0.000392693	0.000200789	0.000140215	0.000120891	-0.000648543	-0.000540657	0.000193135	0.00252198	-0.000766149	0.00109109	0.00168615	0.000314209	0.0030001	0.00332325	0.000252868	0.000220612	-0.00339831	-0.00304653	-0.00203979	0.00182154	-0.00463236	-0.00102792	0.00123722	0.000340581	0.000824798	-0.000540276	-0.000619346	-0.000638906	0.000454153	-0.00172507	-0.00196652	0.0038876	-0.000240967	-0.000358078	-0.000134407	-0.000565614	0.00602963	-5.54507e-05	-0.00197576	-0.00382319	-4.71392e-05	-0.0012242	0.00027635	0.0024403	0.000670737	-0.000438186	-0.00256186	-0.00382905	-0.000567796	0.000371273	-0.00029264	-0.00180633	-0.000330343	0.000315376	-0.00197314	-0.00187144	0.00152936	0.000910463	0.00132016	-0.000581681	0.00107044	0.000378383	0.00104524	-0.000730468	5.086545e-06	-0.00126925	-0.00034996	0.000611185	-0.000284103	0.00089743	-0.000216905	0.00126457	-0.00147509	-0.000561906	-0.00576379	-0.00133348	-0.000993266	-0.00173933	-0.000926972	5.2554547e-05	0.00118784	-0.000784472	0.000135243	-0.00292375	-0.00190481	-0.0019334	0.00270342	-2.74873e-05	-0.000569018	0.00108127	-0.000863619	0.00156049	0.0031923	0.000287537	-0.000324382	-0.000333613	0.00212736	0.00288198	0.00200137	0.00198402	0.000685702	0.00125669	0.00191693	-0.00110253	-0.00204265	-0.000374142	4.1791343e-05	-9.3604e-05	0.00199424	0.000461421	-0.00182558	-0.00148861	-0.00313187	-0.00237609	0.000401159	0.000860547	0.00185979	-0.00275132	-0.00252767	0.000841446	0.00378471	-0.00059773	2.6930567e-05	-0.000947648	-0.00186802	0.00168182	0.00122714	0.000151207	0.000966558	0.0033903	-0.0014903	-0.00162164	-0.00110825	-0.000897058	-0.000151396	0.00411769	3.5786918e-05	-0.00158325	0.00130775	-0.00441593	-0.00396223	-0.00126728	-0.00114834	-0.00119593	-0.000445353	0.0005135	0.000484899	0.00255362	0.00332757	0.00146032	-0.00220833	-0.00149508	-0.00159802	-0.000803013	-0.00153786	-0.000934826	-0.00351324	-8.52806e-07	-0.00265842	-0.000759249	0.000652408	-0.000237087	-0.000803145	-9.89289e-05	0.000155275	0.000272009	-0.00109681	-0.000208411	0.00119826	0.00180264	0.00134711	0.00059288	0.00196077	-0.000920891	0.000619606	0.00148669	0.00157954	-0.00129614	0.0033029	-0.000279598	0.00290062	6.877343e-05	0.00133329	-0.000486758	-0.000250707	-0.000580041	-4.19216e-05	0.000110663	-0.000430472	0.000326636	0.000340696	0.000362339	0.000759577	0.00432781	-0.00522047	-0.000115305	-0.00115835	-7.52391e-05	-0.000566589	-0.00149144	-0.00110011	-0.00505497	0.00246952	0.00509861	-0.000407685	0.000149824	-0.000537745	4.999965e-05	-0.000638482	0.000661581	0.00115215	-0.000683448	-0.00123524	0.00157236	0.0003936	-0.000816307	-0.000338478	-0.000450873	0.0014873	-0.000905439	7.967042e-06	-0.000360714	0.00131738	0.00128627	-0.000310661	-0.000116544	0.00117232	-0.000395711	-0.000583209	-0.00257355	-0.00212166	-0.00184272	0.000942623	0.000786541	-0.000218027	-0.000299336	0.000310391	-0.00211257	-7.15351e-05	0.000292935	-0.000389553	-0.000741865	0.0019599	0.00136259	0.00283656	0.00196788	-0.00162116	-0.00012592	0.000335869	0.000896982	-0.00164248	0.00190426	-0.000583325	-0.00134637	-1.00306e-05	-0.000897605	-0.00018099	-0.00155557	0.00145466	-0.000214144	-9.16177e-05	-0.000120555	0.000465425	3.048458e-05	0.000339359	0.000599939	0.000508215	-0.00104051	-0.000539512	-0.00393403	0.000215831	-0.000645299	0.00343361	-0.000842233	0.00107317	-0.0013652	-0.000789845	-0.00176805	0.000428365	6.7300214e-05	0.00120295	0.000215096	-0.0028393	0.00353317	-0.00413736	-0.0017504	0.00317566	-0.000528102	0.000654792	0.000792789	0.000589373	0.000338674	0.000284118	0.000330255	-0.000581169	-0.00175805	6.4350366e-05	0.00206581	0.000364522	-0.00194386	0.00104027	-0.00431722	0.00102951	-0.000127389	0.000441449	-0.0016612	-0.00252419	-0.00106357	-0.00127705	0.00362243	0.00354869	-9.68554e-05	-0.00192205	-0.0024301	-0.0010181	0.000808627	0.000336289	-0.000395756	0.00104503	-0.00242262	0.00202725	0.00058304	0.000778729	-0.00142791	-0.000631294	4.1243282e-05	0.000279641	-0.000239429	0.00245834	4.4992954e-05	0.000899395	0.000252588	-0.000478428	0.00216038	0.000143422	-0.000174667	0.000218893	0.00061143	-0.00113096	0.000269417	-0.000623238	0.000890303	-0.00106891	0.000834166	-0.0017467	0.00152511	0.000394125	-0.00173437	0.00204983	0.00118608	-0.000334899	0.000297468	-0.000503288	0.000772612	0.00135025	0.00046927	0.000660999	0.00022412	-0.00138995	-0.000128415	-0.00127866	-0.00174214	0.00193173	-0.000132521	-0.00038111	0.000941251	-0.00165398	-0.000905197	-0.00147105	0.00205272	0.000380601	0.000350031	-0.000484462	0.000921334	0.000498327	-0.00112592	-0.000175571	-0.00208677	-0.000742627	-0.00266953	-0.00732741	0.000402291	0.00182579	0.000303418	0.00300874	0.000488059	-0.000345098	0.00207328	-0.00112823	-0.000845823	0.0028519	-0.00106205	0.000220113	-0.000163832	-0.000525849	0.000161353	-0.000690569	-0.000299437	-0.00284019	0.00181545	0.000426299	0.00143473	-0.0019285	0.000116806	-0.000602994	0.0016597	0.00170422	0.000287384	-0.000852368	0.000625039	-0.0007739	-1.28628e-05	0.00136493	-0.000568267	-0.000205069	0.00305543	-0.000569504	-0.000379874	0.00529908	-0.000423076	0.00231791	-0.00201623	-0.000591431	-0.00137209	-0.000517251	-0.00033505	-0.0015897	0.000704987	0.00279435	0.00160385	0.000905235	6.881068e-05	0.00313208	-0.000974375	-0.00123031	0.000337814	-0.000675115	-0.00106322	0.000103437	-0.00186745	0.00122212	0.00182764	0.000713193	0.0007467	0.00136236	-0.00171466	0.002607	0.000595552	-0.000603211	0.000299584	-0.00130812	-0.00102311	0.00144005	0.00388131	-0.00234436	0.00147164	0.00355912	0.000275405	0.000680456	0.000218102	0.000698129	0.000391875	0.000403891	-0.00198163	-0.000703224	0.00043698	-0.000681529	0.00154244	-0.000363986	-0.000872181	0.000683767	0.000947019	-0.000139854	-0.000689404	-0.000693772	-0.000667234	0.000788691	0.000520436	-0.00133158	0.000789385	0.00314309	-0.000402956	-0.00034832	-0.000520961	-0.0020027	0.00070625	0.000278597	-0.00061508	0.000584832	-0.000357534	0.000563372	0.00360906	0.00144669	-7.15273e-05	-0.00156027	0.00208247	-0.000497357	0.00142712	0.000252187	-0.000982489	-0.000149121	-0.00123568	-0.000537055	0.0026954	-0.000315027	3.320184e-05	0.000397835	-0.000222661	0.00233566	0.0016359	0.00102679	0.000101495	1.924591e-05	0.00374868	-0.000980975	-0.00048375	-0.00180627	-0.00156686	0.00237928	0.000848156	-0.000385167	0.00367635	-0.00348152	-0.000101398	-0.00122975	-0.000318963	0.000651327	0.000900583	0.00279092	0.00153187	-0.00159652	-0.000840253	-0.000438864	0.000922166	-0.000728818	-0.000946443	-0.000178142	0.00179956	4.0159983e-05	0.00171657	0.0030303	-0.000505469	-0.000757066	-0.00132996	-0.00122772	-0.00105868	0.000328434	-0.00204923	-0.000728276	-0.000361309	-0.00130275	0.000914618	0.00026646	0.000229865	0.000184479	0.00160774	-0.00205488	-0.00146163	-0.00130289	-0.000432425	-0.000797576	-0.00104356	3.055927e-05	0.000290245	0.00019579	0.00036371	0.00215929	-0.00121993	-0.000407822	-0.000884066	0.00314041	-0.00242429	0.00170268	0.000250986	0.00128101	-0.000420155	0.0013732	0.000288285	0.00198323	0.000144182	-0.00153906	-0.000372803	-0.00174004	-0.00052547	-1.32186e-05	-0.00220412	0.0021721	0.00163078	-0.00310319	-0.0020316	0.000598628	0.00216541	0.00169983	-0.00112488	-0.00187716	0.000598244	0.000281504	0.00118114	0.000636534	-0.000437979	0.00077614	0.00103951	4.6472003e-05	9.348297e-05	-0.000105882	-0.00175224	0.00192165	0.00193998	-1.18048e-05	-0.00222741	-0.000123212	0.000361601	-0.000786339	-0.000596195	0.00203205	-0.000434247	-0.00110027	-0.000427706	0.00169121	-0.00119549	6.703716e-05	-0.00203646	-0.00117693	0.000608956	-0.000627273	-0.00042708	0.00116466	-0.00603101	-0.000282283	0.000115553	0.000503101	0.0011146	-0.000487162	-0.00038798	0.000391498	-0.000716	-0.000840534	-7.41022e-05	0.000796712	0.000540492	-0.00429668	0.001312	-0.000124552	0.00111637	-0.000294776	-0.000550925	0.000739453	0.00168002	0.00195839	0.00183242	0.00138105	0.00102497	-0.00132387	-0.00220774	-0.000534462	-0.000291395	-0.0011062	-0.00081737	-0.000353858	0.000792766	0.00114529	0.00299343	-0.0025515	-0.00042943	-0.000280225	0.000738297	-0.00103655	0.000696679	-0.000753153	0.00137464	-0.000333239	-0.00384117	-0.000956119	0.00142678	2.974856e-05	-0.000217512	-5.53098e-05	7.6610915e-05	-1.82363e-05	-0.00155402	-0.000491888	0.000267208	-0.00318207	-0.000684165	-0.00328655	-0.00114771	0.004671	-8.57683e-05	0.00032571	-0.00112246	-0.000702063	-0.00260283	0.00230331	-0.00316497	-0.00244731	0.000734956	-0.0020594	-0.000453213	0.000472489	0.00083415	-0.000682739	-5.50539e-05	-0.000689708	0.000224826	0.000280543	0.00105229	0.00249392	-0.000992604	-0.000473109	0.00141447	0.00220749	-0.00115809	-0.000529798	-0.0015053	-0.000522627	-0.000616411	0.000551402	0.00165332	0.000609532	-0.00142948	0.00160274	-0.000756775	-0.0013659	-0.00120729	-0.00224257	-0.000754503	0.00122601	0.00152416	0.000609212	-0.001925	-0.000969924	-0.00134289	0.00294382	-0.000867715	-0.000958089	0.0035758	-0.00105333	0.00111556	0.000859226	-0.0011418	-0.000806709	0.000638651	-0.002176	0.000122659	-0.00138738	0.000350053	-0.000138857	-0.00251751	0.00211041	-0.00181977	-0.00247236	-0.00120657	-0.000966036	0.000593193	-0.000571007	-0.00196433	-0.000768138	-0.00250364	-0.000239417	-0.000769787	0.000687041	-0.000278805	0.00201168	0.000728692	0.00115106	-0.00144999	0.00130183	-0.00154999	-0.00120801	0.00140335	-5.22209e-05	0.00010168	0.000197971	-0.000209034	0.000893715	-0.00104936	0.000491445	-0.00222114	-0.00338422	-4.6562e-05	0.00240951	-0.000155091	-0.000285998	-0.000444994	-0.00168983	-0.000912656	-0.000540975	-0.00108361	5.52797e-05	0.00090779	-0.00196474	0.000773843	-0.000526397	0.00131771	-0.000126221	0.00170491	0.00197674	-0.0024876	4.0502997e-05	0.000503193	-0.00281593	0.00240037	-0.00161454	-0.00224657	3.825134e-05	-0.00170224	0.00206619	0.00118371	-0.00356287	-0.000592662	0.000573966	-0.00146629	-0.00128027	-2.83742e-05	-0.00170683	-0.000981778	0.000209778	-0.000978486	0.0016341	-0.000109779	0.00254317	0.000589048	-0.000136115	0.000182011	0.00127686	-0.000612425	-0.000347664	0.000133923	0.00235258	0.000134987	-0.000603305	0.000978173	-0.000683928	-0.00112343	-0.00117412	0.00451146	0.000775961	0.000350585	-0.00179376	0.000691807	0.000793009	-0.002847	0.000775952	-0.00280884	0.00173528	-0.000145791	0.00302561	-0.00235451	-0.000117836	-8.90225e-05	-0.000433961	0.000104797	0.00368436	0.000825894	-0.000935373	0.000145615	7.647003e-05	-0.00157551	0.000170868	-0.000459495	0.000521549	-0.000545529	-0.000841561	-0.000549024	-0.00294168	-0.00112153	-0.00147874	-0.0009416	0.00218676	-0.000992598	4.5460416e-05	-0.000111107	-0.00163429	-0.000928606	0.00103438	-0.00110389	-0.00209189	-0.000331338	0.000403458	-0.00195906	-0.000216122	-0.00186008	-0.00163725	0.00133937	-0.00132311	-0.0002737	0.000974066	-0.00136865	-3.40182e-05	0.000899224	0.00130435	-0.000139051	-0.000439173	-0.000581921	0.000533566	-0.00183562	0.00236844	-0.00155437	2.1949389e-05	0.00126243	-0.000477765	0.0031114	-0.000428593	0.00200911	0.00118757	0.00176218	0.00195793	0.00339661	0.0016281	0.000829059	0.00039495	-0.000291512	0.000396364	0.00118776	-0.000403282	0.00411161	0.000104648	0.000561894	0.000650873	-0.00010524	0.00086734	0.000155244	0.00214135	2.1299087e-05	-0.00492115	-0.000846044	0.0032382	-6.18603e-05	-0.000751621	0.000385576	-0.000119375	-6.95452e-05	-0.00055392	0.000136649	0.000547173	-0.000290592	-0.000291077	0.00114729	0.00158804	-0.000368957	-0.00069443	0.000447965	0.000379562	-0.00084449	-0.000318293	-8.28424e-05	-0.00100751	0.000416971	-0.00179113	-0.000800465	-0.00129524	0.00149251	-0.00013238	0.000213863	-0.0019243	0.00031555	0.00245905	0.000745994	0.00119396	0.000275396	-0.000284587	-0.00185204	0.000608913	0.00144867	-0.00101081	-6.86369e-05	0.00373253	0.00192279	0.000560812	-0.000530788	-0.000242192	-0.000964728	-0.000166527	0.00286274	-0.000111514	0.000892896	0.00380394	0.00513506	8.115748e-05	-0.0018058	-0.00245398	0.000797997	-0.00143297	-0.00112297	-0.000535426	-0.00132496	-0.00114239	2.6551743e-06	0.0015165	0.000189858	0.000333193	0.0023647	0.00124605	-0.000283628	0.000452379	-0.00179743	0.00120437	0.000566202	-0.000306413	0.00104909	0.000142323	-0.0010637	-0.000241323	-0.000497648	-0.00156684	0.000874391	-0.000729615	-0.000285924	-0.000546925	-0.00196827	-0.00159986	-0.000775303	-0.000451332	-0.00140348	-0.000364682	0.001988	-0.000643509	0.00312716	0.000205045	0.00055188	-0.00104593	-0.00145128	-0.00408649	-0.000526489	0.00236834	0.000815842	-0.000319691	0.000693768	0.00120243	0.000179245	0.00138782	0.000222949	0.00181555	-4.3331e-05	-0.000450083	0.000292987	0.00131648	0.0011996	-0.000177009	-0.00160464	0.00184031	0.00201946	0.00184656	-0.000503797	0.00129382	0.0012564	0.00175259	0.00257752	0.00104539	0.00030966	-0.000544135	0.00142557	-0.0004029	0.000863509	0.000239209	0.000192408	3.729819e-05	-0.000437528	-0.00218428	0.000413756	0.000340342	0.0013013	0.00151318	0.00143089	0.000732271	0.00382256	-0.00142965	0.00148915	-0.000873015	0.00105882	0.00100436	-4.45899e-05	-0.0014723	0.000407032	-6.7053e-05	0.000499507	0.000980256	0.000103866	3.8425474e-05	0.000244315	0.00417465	-0.0013005	0.00183091	-0.0002843	-0.000192896	0.00169615	-0.000473488	0.00048011	0.00022799	0.000885762	0.000110499	0.000190842	-0.000323713	0.00110003	0.000871181	0.00192603	-0.00128918	7.811155e-05	0.00100911	0.00328662	0.000558736	0.00096507	-0.00097184	0.00106597	-0.00096678	-0.000631765	0.00110698	0.00159956	0.000474964	0.00338113	0.000131125	-0.00121643	-2.75765e-05	-0.00038426	0.00151867	0.00242336	0.000955908	0.000404	0.000727721	0.00163998	7.339882e-05	0.000705871	0.00159819	0.00138259	-9.47697e-06	0.00132043	-0.000416978	0.00405596	-0.000152546	0.00285993	-0.000328054	-0.00108674	0.000640504	-0.000355679	0.00113521	-0.000117966	0.00134963	0.00135549	0.000577401	0.00107581	-0.00124604	-0.000502922	0.00106099	0.000488948	-0.00208455	-0.00188167	0.000195726	-0.000506455	-0.00166975	-4.58341e-05	-0.000683907	-0.000112124	0.00130243	0.00141702	0.000123522	-0.00585637	0.00138507	-0.00111174	0.00314695	0.000618838	0.00326351	9.788374e-05	-0.000332244	0.000192136	0.000351207	-0.000416981	-0.000846545	0.00100084	0.00137002	0.000398675	0.00113236	0.00299784	0.000187019	-0.000186949	0.00053607	0.000415163	0.00047117	0.000849759	0.000270555	0.00116043	0.000452384	0.000278165	0.00307548	0.000574884	0.00150859	0.00144012	0.0031181	0.00140852	-0.000637519	0.00232768	0.000296968	-1.0518e-05	0.00160554	0.000920785	-0.000345437	0.000888882	0.00033856	0.00203778	0.000680993	-0.000775051	0.00141873	-0.000564185	0.00432515	-0.000235775	-0.00210926	0.000784256	0.000729465	0.000944651	0.000269258	-0.000797657	-0.000344104	0.000369947	0.00140645	-0.00140985	-0.00232945	0.000278295	-0.00175349	-0.00165033	0.00218274	0.00141818	0.00150706	-1.48861e-05	0.000651313	0.00122022	0.001801	-0.00027184	0.00118895	0.000744113	0.000336468	0.00067305	2.2818306e-06	-0.000231764	0.000822521	0.000434544	0.00252009	0.000987082	-0.000180378	0.000916828	-0.00272606	-0.000782623	-0.000106397	0.00150037	-2.52474e-06	-0.000386824	-3.30717e-05	0.000562735	-0.00283764	0.000325984	-0.000625443	-5.60276e-05	0.000172109	0.000147798	-0.000907668	0.000106279	0.00039553	-0.000542733	-0.000196461	-0.000246413	0.000974219	0.000100744	0.00137314	0.000416097	0.00361356	0.000778764	0.000967193	-0.000813175	0.0021442	-8.45778e-06	0.00128085	0.00367993	-0.00261532	0.000687553	0.0017409	-0.00165271	0.000881494	-0.00121117	0.000514918	-8.4407e-05	-0.000638156	-0.00103461	7.334068e-05	0.00151621	0.00443544	-0.00252263	0.00182518	4.580728e-05	-0.0011811	0.00160597	0.000443763	-0.00130858	0.00080027	-0.000657403	0.00238469	-5.96623e-05	0.00049404	-0.00255507	0.00142058	-0.00037907
IRL-2500	-0.000169597	-0.00563858	0.00117488	0.000800263	0.000485828	0.00205325	-0.00245957	-0.000816254	8.7351495e-05	0.000542481	0.00283977	-0.00043239	-0.000803268	-0.00384928	-0.000642559	0.000858961	0.00142986	0.00119296	0.00108497	0.00464847	0.00228638	-0.000467178	-0.00281796	-0.000785893	-8.08489e-05	-0.000104662	-0.001515	-0.000886272	0.000418016	-0.00284976	-0.00275848	-1.79095e-05	-0.00300483	-0.000856585	-0.00185696	0.00160061	0.0011949	-0.0023679	-0.000811047	0.000475689	-0.00226869	-0.00766496	-0.00408841	-0.00101723	0.000938077	0.00232339	-0.00173465	0.000624686	0.000673209	-0.00049635	-0.000831071	-0.000220124	0.00162852	-0.000152913	-0.00364847	0.00223831	0.00106483	0.000609777	-0.00351054	-0.000442776	-0.000964788	-0.00230625	0.000131513	-0.00135044	-0.000436156	-0.00615582	-0.0033652	-0.00123608	-0.000170752	-0.00017177	0.00149952	0.000703512	2.9191036e-05	-0.000670389	-0.00256685	-0.000691206	-0.00270967	-0.00250357	0.000302557	-2.21306e-06	-0.00312703	0.00160902	0.0015516	0.00169381	-0.000562377	0.000111879	8.143838e-05	4.963244e-05	0.00230809	-0.00231053	0.00104051	0.000256383	-0.0013689	-8.8382e-05	5.4667566e-05	-0.000487494	-0.00189944	0.00110214	0.000191982	-0.00114612	-0.00062175	0.00355493	0.000473819	-0.000254126	-0.000509561	0.000893226	-0.00472603	-0.000122124	-0.00086104	-0.000461227	0.00240323	0.00046313	-0.00213213	0.0010579	-0.00392087	0.000230962	5.509155e-05	-0.000551534	0.00198814	0.00282054	0.000173479	0.000183866	0.00179816	-0.00257886	-0.0009379	0.00402925	-0.00209608	-0.00115115	-0.00144791	0.000584496	-0.00132369	-0.000819375	-0.00203798	-0.000103177	-0.000849903	0.00134755	0.00305289	-0.00164979	0.00431063	2.3232074e-05	0.00164942	-0.0014469	0.00540296	0.00196676	0.0021493	0.00473228	-0.00178486	0.000535278	-0.000626133	0.000323666	0.000346964	0.00213094	-0.00343237	-0.00142463	0.00161971	0.000406617	-0.00229268	0.00166458	0.00288752	0.00120028	-0.000940094	-7.8747e-05	0.000719026	-0.000644899	-0.00258665	0.000338295	-0.000287596	0.00200338	-0.00039859	-0.00122334	0.00236178	-0.00437002	0.003848	0.00231941	0.00288279	-0.000101231	-0.00146618	0.00110845	0.000901091	-9.73305e-05	0.00334739	0.000884464	8.019499e-05	-0.00107199	-0.0021462	0.00179208	-0.000768265	-0.000356774	0.000314747	1.1853484e-05	-0.000260671	0.00176276	0.00362848	-0.00353102	-0.000419065	0.00106704	0.000900669	0.0010921	-2.6636e-05	-1.90096e-05	-0.00205485	0.000134202	0.000828574	0.000956828	0.000943444	4.4002947e-05	0.00062018	0.000196397	0.0024231	-0.00248486	0.00153772	-0.00136601	-0.000148591	-0.00103129	0.000306119	0.00112389	0.000117049	0.001187	0.000932277	-0.000849484	-0.000251828	0.00250258	-0.00469267	0.00122681	0.000577655	0.00294329	-0.00221673	0.00527087	6.6456014e-05	0.00172616	-0.00094848	0.00111101	0.000248907	0.00169436	0.00148699	-0.0035019	-0.00096071	0.000497929	0.0011273	-0.00319405	0.00156984	0.00484184	0.00037442	0.00679855	-0.000910703	0.00378967	-0.00253428	-0.000128377	-0.000654999	0.000555072	-0.00478528	0.00260719	-0.00113816	0.00188889	-0.000668254	-0.000504395	-0.0030454	-0.00105465	0.000882023	0.00174781	0.000970423	-0.0106367	0.000292338	0.0015576	0.000877543	-0.000622711	0.00270545	0.00054234	0.000848201	2.8525944e-06	0.000526296	-0.00212317	-0.000339961	0.00032412	0.000168629	-0.00120234	0.000312955	0.00285395	-0.000103147	-0.00285464	0.00138444	-0.000708314	-0.000865075	0.00291978	-0.00216745	0.00481971	0.000940339	0.000694215	0.000748549	-0.000928823	0.00075434	-0.000529696	0.000857935	0.00217367	0.00176073	-0.000504612	0.00566827	2.0398438e-06	-0.00154079	0.00330361	0.00116712	0.00211646	-0.000196866	-0.000738892	-0.000891253	-0.000615787	0.000655629	-0.000771986	0.00261642	-0.000795029	0.000368754	0.000209295	-0.000544441	0.00134638	-0.00054035	-0.00228421	0.00133599	0.000211228	-0.000356874	0.00295841	-8.2133e-05	0.0124571	0.00103752	0.000518103	0.00107167	0.000603095	-0.00525995	0.000727499	0.000874226	0.000449809	0.00214076	0.00459014	-0.000405022	0.00125611	0.000530979	0.00404967	0.00445542	-0.00471037	0.00137559	0.00373849	-0.00193113	-0.0016622	0.00282584	-0.00389484	0.000269898	-0.00112782	-0.00214877	0.000252454	-0.00039832	7.387497e-05	0.000809169	-0.000613894	-0.000933035	0.00121398	0.00144931	0.000723076	0.00212654	-0.00187046	0.0024823	-0.00167297	0.00249334	-0.000771454	-0.000288044	-4.91675e-05	0.000306476	-0.00107033	0.000931552	-0.00270375	-0.000685378	-0.000960184	-2.17365e-05	-6.081e-05	0.00179388	-0.00223203	0.00250041	-0.00108788	0.000904117	-0.00626342	-4.1753e-05	-6.74431e-05	0.00151401	0.000309857	-0.00277512	0.00208175	0.00255735	0.00282631	0.00097119	-0.00136688	0.0010747	0.00542512	0.00181555	0.00130178	0.00576965	0.00494925	0.00466707	0.00345207	-0.000201075	0.000792833	0.00297695	-0.00185505	0.00295738	0.00310074	0.00273249	-0.00397713	-0.000314095	0.000421981	-0.000424474	0.000710962	0.00109255	0.000358637	-0.000562789	-0.00287557	-0.00246334	-0.0022845	-0.00262693	-0.00108855	0.000324982	0.000717062	-0.00169425	-0.000495616	-2.4389e-05	-0.000959293	0.000928994	-0.000787294	-0.00102392	-0.00329577	-0.00288051	0.00486263	-0.000139661	0.00300642	-0.000616116	-0.00127312	0.00292607	-0.00372812	0.000529664	0.00075186	0.000836071	0.000311355	0.00110135	-0.00136863	-0.000326227	0.00327217	-0.000330114	6.484057e-05	-0.00362722	0.00015614	0.000145114	0.000598761	0.000756068	-0.000592608	0.0072652	-0.00162253	0.00192202	-0.000289515	0.003147	-0.00464221	0.00291949	0.000866724	-0.00152805	0.00279774	0.00166801	-0.00026562	-0.000930814	0.00129771	0.00103869	-0.00150034	0.00231981	-0.00245909	-0.00199908	-6.19123e-05	-0.00219593	-0.000954748	0.000497594	-0.00363717	-0.00132598	-0.00308805	-0.000296595	0.000145287	0.000177577	-0.00275199	0.00214463	-0.00182226	0.00136674	0.000468365	0.00140124	0.000579792	0.00172074	-8.84136e-05	-0.000869584	0.0022178	-0.000755098	0.00183375	0.00126835	0.00219389	-0.000444881	-0.000371	-3.14125e-05	0.000122276	-0.000323706	0.00207372	0.000560933	-0.00142336	-0.00111636	-0.00389709	0.000396682	0.000736389	-0.00217752	-0.000823445	-9.08755e-05	0.00169923	0.000252423	7.403854e-05	0.00606936	0.000124214	-0.000745993	-0.00176838	-0.00429917	0.00446097	-0.000142706	0.0032657	-0.00373121	0.00168285	-0.000733558	0.00511429	0.0018377	-0.000909288	0.00542218	0.00500002	0.00054581	0.00238172	0.00348018	0.0115523	-0.000243093	0.0032375	0.00061273	-0.000118723	-0.000521359	-0.001644	0.000825472	0.000407251	-0.000989145	-0.00266837	0.000360412	-0.00130423	0.00146225	0.00244419	0.00236554	-0.000637938	0.0018306	0.00260416	-0.0010594	-0.00120196	0.00353329	0.00128647	-0.000878342	0.00139183	-0.00170765	-0.00131968	0.000194174	0.00166536	0.00059375	0.00119098	-0.0015291	-0.000377007	0.000892308	-0.00038611	-0.00183972	-0.00136192	-0.000227611	0.000781611	0.00222471	-0.0028701	-0.00101291	0.00164415	0.00020606	0.000940534	-0.000520878	-0.000185213	0.000150807	-0.000472027	-0.000162843	-0.00392769	-0.00130117	0.00114301	0.00221708	0.00134779	0.00157732	0.00477141	0.000535695	0.00189247	-2.78606e-05	-0.00213798	-0.00161103	0.00446747	0.000414259	0.00160785	0.0048207	-0.0013628	-0.00357735	0.000133339	0.00138966	-0.00774104	-0.000513094	0.00024314	0.00343474	0.00363462	-0.00114933	-0.001018	0.000125672	-0.00153393	-0.00252577	0.000180754	-0.00126609	-0.00268606	-0.00111325	0.000211111	0.000809188	0.000382284	0.000640345	-0.00196491	-0.00326329	-0.000928261	-0.0150984	0.00107447	9.015212e-05	-0.00113486	-0.000190452	-0.00068093	-0.00213096	0.00015437	0.00182438	-0.0004451	0.000525823	0.000291761	-0.000355177	-0.000791314	0.00266462	0.000864219	0.00101902	0.00066867	-0.000308234	0.0001164	0.000761188	0.00177589	0.00276417	-0.000861645	0.00139546	0.00138949	0.00115308	0.000599681	-0.00223849	-0.000239867	-0.00104768	-0.000965992	0.0021811	0.000637303	0.000205605	-0.000239179	-0.000735846	-0.00137575	-0.000470149	-0.00023475	-0.00215087	0.0010695	-0.00290885	0.00210989	1.4370447e-05	0.000163687	-0.000601211	0.00045238	-0.000484278	0.000233092	-0.000362297	-0.000380244	-0.00196059	0.00452529	-0.00037659	0.00489939	0.000961258	0.000618857	0.000530049	0.002245	4.520896e-06	5.714501e-05	0.000424904	-0.000376862	0.00338756	-0.00149516	-0.000567268	-0.000639567	0.00112528	-0.0034975	0.000126383	-0.00414151	0.00115535	-0.000888469	0.000647483	-0.00140261	0.00351275	0.000350803	0.00234693	-0.000681596	-0.000613198	0.000719561	-9.7418e-05	0.000184547	0.00101231	-1.6052e-05	0.00216482	-0.000218196	-0.00251954	-0.00183703	-1.70039e-05	0.00405212	-0.0033666	0.000668883	0.00344725	0.000334214	0.000963272	-0.000511373	0.00162791	0.000537267	-0.00203608	0.000618133	0.00155586	0.00120746	0.000568887	0.00016011	5.4429518e-05	0.00483155	0.000567376	-0.000541753	-0.000210003	0.000190954	-0.000978193	0.00239109	0.0016837	-0.00697863	-0.00285584	-0.000132195	0.00148631	0.00277522	0.00111107	0.0020919	-0.000749573	0.00344184	0.00333778	-0.00329489	0.000672972	0.00052455	0.000833355	0.000377994	-0.00128995	0.000561349	0.00118567	0.000187276	0.00153985	0.00299825	0.000287846	-0.00160869	0.000781501	0.000212348	0.00147821	0.000733513	0.00255177	0.00332548	-0.000174737	0.000945105	-0.00403538	-0.000604455	0.000611588	-0.000251219	-0.00618585	0.000221138	-0.000888806	-0.000370463	-0.00190959	0.00557558	0.000863907	-0.000402937	-0.00238591	0.00230166	0.000863362	-0.000149848	0.000513314	0.00318913	-0.000503359	0.00144359	-0.000530188	0.000169167	0.000384038	0.000486654	-0.000102203	0.00207674	0.00095508	-0.00310431	-0.00228784	-0.00190321	-0.0028311	-0.00317576	-0.000205854	-0.00109718	0.00533926	-0.00149574	0.00681183	-0.00505029	-0.00234173	0.000529544	0.000223226	0.00163938	0.00151991	0.00131914	-0.00090685	0.000516436	-1.6714e-05	-0.000303123	-0.00288003	-1.5379e-05	-0.00679841	-0.00507368	-0.000561019	0.00352364	0.00111693	4.2729e-05	-0.00312192	0.000527956	-0.000234981	-0.00108347	-0.000104681	-0.001513	-0.00309645	-0.000286735	-0.00117186	-0.000453107	0.00235547	-0.00365901	-0.00173851	0.000301866	0.00211091	-0.00226692	0.00266616	0.00080277	-0.00086942	-0.00211157	-6.0799e-05	-0.00351099	-0.00129677	0.00123453	0.00166198	-0.000780439	-0.00244701	0.000945579	-0.00395644	0.00201172	-0.000994999	0.00314137	-0.0035501	0.00133623	0.0018748	0.000366468	-0.000217848	-3.7058e-05	-0.00547492	0.000405025	-0.00150333	0.000918284	-5.60439e-05	0.000496863	0.00434394	0.000490799	0.00335919	-0.000332085	0.000800718	0.00186191	0.000300682	-0.001498	-0.00173207	0.000705117	0.00118341	0.000598628	-0.000539917	0.00080707	-0.000753193	-0.00103161	0.0012515	-0.000598504	-0.000333412	0.00135153	0.000157185	0.000157865	-0.000269473	0.00240471	-0.00278906	-0.00170795	0.00158996	-0.000405218	-0.00179993	-0.000142092	-0.00222995	-0.000281367	0.000460889	0.00462331	0.00337879	0.0028307	-0.00100301	0.000609655	4.8237293e-05	-0.00163294	0.000676808	-0.0023725	-0.00033822	-0.00303222	-0.000815574	0.0013237	0.00030919	-0.000576164	0.000926656	2.542371e-06	-0.000370075	-0.00183532	0.00143884	-0.00159021	0.00195826	0.00268816	-0.000358788	0.00444254	-0.00206511	0.00118717	-0.000853154	0.00119827	-0.000737647	0.000372464	0.000674533	0.0030706	0.000202697	-0.00390429	-0.000714131	-0.00273812	0.000651294	-0.00294994	0.00415337	0.00103957	0.000689729	-0.00192382	-0.000129109	-1.76795e-05	0.000462558	-0.00272709	5.3741e-05	0.000728455	0.000340714	-0.000576947	0.000806305	-0.00323367	-0.000558221	0.00203885	0.0059578	0.00759647	0.000194494	0.00202965	-1.55915e-05	0.0010308	0.000621595	-0.000594354	0.000555989	-0.00163982	0.00440951	0.00295004	-1.78435e-05	0.00229814	0.000197509	0.00321951	0.000990077	-0.00153537	0.00281761	0.00164361	0.000472831	-0.00125895	0.00140311	0.00194008	0.000147123	-0.00159974	1.9295583e-05	0.000581017	0.00135728	0.00253397	-0.00168209	-0.00351459	-0.000589927	-0.0018454	-0.00264187	0.00199387	-0.0037942	-0.00018215	-0.000119925	0.000809233	0.00266246	0.00158264	-0.000296085	0.000688557	0.00178837	0.00022977	-0.000170034	0.000486647	3.0833216e-05	-0.000627215	-0.000555179	0.00215233	-0.000132346	-0.000860615	-0.00186396	0.00120019	0.00107085	0.00142533	0.00178973	-0.000331242	0.000353341	-0.00400405	0.000295328	-0.00152911	0.00158011	1.7392076e-05	-0.00078111	-0.000404639	-0.000206557	-2.03314e-05	0.00175612	-0.000261242	-0.00111958	-0.000378494	0.000694181	-0.00286659	-0.000685924	0.000816034	-0.000448681	3.539757e-05	0.000686507	0.0018671	-0.000651152	-0.000444149	0.00480521	-0.000620072	0.000506399	-0.00240018	0.000784781	-0.00137213	0.00160061	0.00119211	-0.000849743	0.000282328	0.00124589	-7.59799e-05	-0.00441156	-0.00122463	0.00181902	-0.0019084	0.000894154	-0.00131736	-0.00198357	-0.00102495	0.000686962	0.000602744	0.000571151	-0.00114967	-5.87885e-05	0.00060524	-0.00104957	0.00270003	0.0030214	0.00257717	-0.000908608	-0.000103761	0.00142706	-6.96559e-05	-0.000782001	-0.000842695	-0.00184807	-0.00319335	-0.000254851	0.00973404	-0.00712597	-0.00449526	-0.00108513	-0.000209402	-0.000455417	0.00238176	-0.000400758	0.000514368	0.000271566	-0.000402366	-0.0027449	-0.00456068	0.00205578	-0.00126145	0.000330813	0.000172147	0.000747676	-0.00115609	0.0026421	0.000556725	-0.00161118	0.00173107	-0.00151819	-0.00166458	-0.000698291	-0.0012805	-0.000731912	0.0012845	0.000837814	0.00386645	0.00217304	-0.000920666	-0.00172363	0.000355032	0.0008403	-0.000848805	-7.9009e-05	0.000187182	-0.0043965	-0.00344784	-4.71475e-05	0.00189792	0.000598123	-0.000496489	-0.00220954	0.000861639	-0.000342356	-0.000429055	-0.00174489	0.000726492	-0.00153349	0.00162037	-0.00280255	0.0041102	-0.00146591	0.00134046	-0.00283869	-0.00143728	0.00126138	-0.00130911	0.00348768	-0.00169577	0.00071869	-0.000654811	0.000585279	0.00136617	-0.00167603	0.000497035	0.00431744	0.000248376	0.000940368	-0.000499165	-0.000319965	-0.00197066	0.00176887	-0.000788954	0.00244618	-0.00185021	0.00354676	0.00160038	0.0016198	0.000874767	-0.00136733	0.000436769	0.000104088	-0.000298801	-5.00143e-06	0.000591103	-0.000301348	0.00230928	-0.000308998	0.00114477	0.00011387	-0.000119418	-0.00108851	-0.0020424	-0.00109094	0.000399616	0.00128862	0.00223179	-0.00057105	-0.00284907	0.00140125	0.00255199	0.00419552	0.00368431	-0.00113555	-0.00320563	-0.00127726	-0.000827901	-0.00320815	-0.000989491	0.000360031	-0.00187463	-0.000773034	0.00276495	0.00274059	-0.0012777	0.000493484	0.00370561	-0.000454408	0.00198219	0.00073366	-3.09375e-05	-0.00145301	-0.000534451	0.00076632	-0.000442373	-0.000468637	-0.0017957	-0.00141678	0.00240108	-0.0017425	0.00141019	-0.000163368	-0.000837369	0.000156561	0.000712924	-0.00460302	0.000170083	-0.00252375	0.000154953	0.000448367	0.000574587	-0.000739057	-0.00326394	0.00135425	0.000397799	-0.00160405	-0.000558978	-0.00127326	0.000608548	0.000264532	-0.00331761	-0.000334291	-0.00261834	0.00145371	0.000231226	8.288403e-05	0.000969439	-0.00180973	-0.000391762	0.000452718	-0.000313874	-0.000193367	0.00158322	-0.000783703	-0.00234039	-0.00107847	-0.00265123	-0.000264464	-0.000723609	-0.00158586	0.00113427	0.00103115	-0.00615096	-0.00544001	-0.000975102	-0.00143872	0.00150628	0.00141567	-0.00478773	-0.00211933	-0.0041489	0.000848908	-0.0019333	0.00143761	-0.00337376	0.000686569	0.00074347	0.000440249	0.000472526	-0.00184271	-0.00038119	-0.0027603	0.00174507	-0.00160058	0.00155115	0.000198139	0.00111016	0.00370662	0.000314539	-0.00109494	0.000224831	0.000866408	-8.2251e-05	0.00297377	0.000952038	0.000780222	0.00307929	-0.00223147	-0.00201123	-0.000888329	0.00071562	-0.000990185	-0.000370988	0.00263758	0.00584076	0.00517509	-0.00133079	-6.58685e-05	0.00204974	-0.00150915	-0.00141393	-3.95943e-05	-0.00110322	0.00124828	1.4063543e-05	-0.00131547	-0.000686161	0.000753411	0.000460382	-0.000673959	0.000966032	0.000949478	-0.000917747	0.00485757	-0.000253609	-0.000295952	-0.000617862	-0.000947607	-0.000577091	-0.000793253	0.000347806	0.000596016	0.000767315	0.00242951	-0.000349322	-0.000311341	-0.000132886	-0.000674728	0.000371912	-0.00249079	-0.00160014	-0.0191633	-0.00453722	-0.00546784	0.000542488	0.000187871	0.000548327	-0.00247474	0.000264596	8.553751e-05	-0.000626043	-0.00040051	0.00180179	0.000594577	-0.000452731	0.00201254	0.000577946	0.000110303	0.00111792	-0.00178638	-0.00119627	0.00129543	0.0011714	0.00165331	-0.000187501	0.000808722	0.00300947	0.00207647	0.000391849	-0.00137067	9.334902e-05	0.00119818	-0.00106732	0.00153523	0.00222114	0.00326889	-0.000802431	-0.000498357	-0.000611325	0.00106398	0.00180649	1.0877557e-05	-0.00136109	0.000639127	0.000647565	-0.00998338	0.00265917	-0.0010184	-0.000715832	0.00150347	0.00227263	0.000537246	0.00223636	0.00280601	0.000121932	-0.00184603	0.00112601	0.000392664	-0.000866859	0.00169489	0.000243278	-0.000509756	-0.00725287	-0.00136317	-0.00523036	0.00323887	0.00105917	0.00189846	-0.00184461	-0.000855741	0.000315663	0.00266614	0.00279777	0.0028507	0.000438358	-0.00115336	0.00664684	0.000222698	0.00125117	0.000241003	-0.000671845	-0.000134416	-0.00385811	-0.00335542	-0.00264045	-0.000769966	-0.000126482	0.0076786	-0.0030167	-0.00148146	0.00524888	0.00333425	0.000756578	6.5537984e-05	-0.000577958	-0.000442673	0.00278347	-0.00155428	-0.000518718	0.00266405	-7.3309e-05	0.00137738	-0.00229131	0.00434094	0.00171918	0.00166629	0.000155617	0.00668172	-0.004798	-0.000598066	-0.0018256	-0.000360783	-0.000713811	0.000489227	-0.000731872	0.00061033	-0.00112114	-0.00111294	-0.00160551	0.0015236	-0.00272499	0.00103824	0.00028582	-0.00107175	0.00213984	-0.00200268	0.00348721	0.00240556	0.0021104	-0.00228843	-0.000824449	-0.00113659	-0.0014031	-0.000344827	-0.00398358	-0.000753887	0.000806973	-0.000699062	0.000403613	-0.000377249	-0.0038066	-0.000458194	-0.000579064	0.000743336	0.00240028	0.00217339	-0.000644608	0.00143728	0.00139246	-0.0023015	0.000590238	-0.00130351	-0.00322245	0.000199908	0.000507085	-0.00043057	0.00108163	0.00106067	-0.0001929	-8.12736e-05	-0.000287619	0.00161275	-0.00257453	-0.00145795	0.00201897	-0.0008179	0.00237064	-0.00117803	0.00143025	0.00194964	-0.00101524	0.000112733	0.000108595	0.000681601	-0.00219293	0.000193316	-0.000531382	0.000354308	-0.000612339	-0.00136179	0.00141188	-0.000151684	0.00101145	0.00120082	-0.000367156	0.000384843	-0.00137729	9.7696044e-05	0.000541579	-0.000763589	-0.00127698	-0.00115488	0.000304225	0.000233815	0.00154292	0.00438695	-0.00122551	8.7750006e-05	-0.00404668	0.00026663	-0.000340161	0.00144514	-0.000879886	0.000459585	0.000257138	0.00177431	0.000621573	0.00167482	6.351013e-05	-0.000697468	0.000170764	-0.00147435	-3.21055e-05	0.000861667	-0.00146571	9.858965e-05	-1.02579e-05	-0.000231745	-0.000380875	0.00268464	0.000466965	0.00103232	-0.000492271	-0.000276235	-0.000803094	-0.000822776	-0.00284418	-0.000668331	-0.00454052	0.0016274	0.00292751	-0.00162259	-0.00414557	0.00212083	0.00149558	-0.00108604	-0.000576194	0.00443048	0.00194445	1.7317381e-05	-0.00456502	0.00614962	0.000815204	-0.00763248	0.000538724	-0.00348545	0.000630529	0.0024164	0.00149083	-0.000559699	-0.00227773	-0.00534605	-0.000456248	0.00382679	0.00274442	-0.000351286	0.000915947	-0.000411727	-0.000223307	-0.000215648	-0.00247232	-0.00177732	-0.00213756	0.000466334	0.000148466	-0.00105965	0.0015998	-0.00116972	0.000816682	-0.0014921	-0.000716201	-0.00087925	-0.00064473	-0.000179916	0.000193368	0.000734247	-0.000151263	-0.000516451	0.000601349	-0.00121563	-0.00418253	-3.41885e-05	-0.00128315	-0.000622534	0.00010344	-0.00299248	0.00559047	0.00106398	0.000449899	0.00123124	0.00250543	-0.00192263	0.00179504	0.00231988	0.000460714	-0.000570726	0.000573439	-0.00198981	-0.000340603	0.000984429	-0.00817783	-0.000551359	-0.00190714	0.00110809	0.00190355	-0.00237375	-0.0041485	-0.00430464	-0.00284759	-0.00385276	-0.000951835	0.00356059	-0.00159591	-0.00337796	0.00109027	-0.000967739	0.000912852	-0.00062709	-0.000185777	-0.00262463	0.000306122	-0.00262108	0.000703731	-0.00135862	0.000720251	0.000585152	-0.00376779	-0.0044666	-0.000643676	-0.0119852	0.000805223	0.00125608	0.000870245	-0.000804251	-0.000380838	-0.00202503	-0.00410818	-0.000387927	-0.000348619	0.000637719	-0.00148352	-0.00508702	6.712247e-05	-0.00872374	-0.000116895	-0.00727116	-0.000180383	-0.00448797	0.000249171	0.00110031	-0.00014635	-0.000431082	-0.00132076	-0.00165122	0.00201506	0.00262148	0.000378017	0.000883382	0.00029939	-0.000107494	0.00350556	0.00143587	-0.000767134	-0.000665484	-0.00468533	0.00235513	0.00287832	0.000952148	-0.000761454	0.00241815	0.00382969	-0.00153024	-0.000184922	0.00229547	-0.000339686	0.00142019	0.000106972	0.00849308	-0.00100174	0.00283679	0.000913828	-0.000579675	0.00123944	-0.00348457	-0.00362566	-0.00205563	-2.10035e-05	0.00153316	0.000787773	-0.00130618	-0.000811604	0.00146336	0.000686126	0.00154951	0.00211844	0.00515228	0.00173981	0.00198447	0.000106608	0.000909717	0.000748759	0.00118278	0.000335975	-0.000600855	0.00469918	0.000599807	0.00488607	0.00141318	-0.00139604	0.00214302	-0.00124781	-0.000482742	-0.00185087	-0.00160102	0.00533784	0.000443522	0.00141641	0.00332662	0.000629306	-0.00395127	-0.00198041	-0.000178524	-0.000141694	-0.000116413	0.000529044	-0.000540152	-0.00272887	-0.00143634	-0.0014475	0.00214202	0.00040595	-0.00193564	-0.00167752	0.00169644	-0.00225877	-0.00139246	-0.000687424	-0.00109086	-0.00121013	0.00172558	0.0011212	-0.00395448	-0.00227828	0.00147518	0.000963172	0.00070305	0.00159858	0.00171736	-0.00127123	0.00118217	0.00070041	-0.00132663	-0.000362018	-0.000470174	0.00131565	0.000489366	0.000412349	-0.00103659	-0.00177671	-0.000262885	-0.00320012	0.000284864	-0.00523665	-0.000578796	-0.00325469	0.000752623	-0.00251645	0.00311193	0.00169579	0.000318169	0.000527634	0.00240861	0.00157863	0.000840338	-4.27006e-05	-0.000711311	0.000798219	-0.00281083	0.00312765	0.00296876	0.000782591	-0.000138784	0.00109257	-0.000100695	0.000664186	-0.00329304	0.000432119	-0.00028649	-0.00029274	0.00401336	0.00220104	-0.002231	-0.000246978	0.00107434	-0.00294921	-0.00231877	0.0013044	-0.00659995	7.8326746e-05	0.00221649	0.00228191	0.00328546	0.00129164	0.00169401	-0.000481165	0.00307542	-0.000472819	-0.00331647	-0.00283114	0.000767839	-0.00256566	0.00107638	0.000943605	0.00140933	-0.000764271	0.000488835	-0.00163559	-0.00495658	0.000949338	0.000923798	-0.00034317	0.00193962	0.00312685	0.000711699	0.000190987	-0.000494072	-0.000815911	-0.00151684	0.000515708	0.000252801	0.000646293	-9.54545e-05	-0.00123804	-0.000586076	-0.00106931	-0.000521391	6.739805e-05	0.000795897	-0.000401123	0.000438111	-0.00143187	0.00182592	-0.000458079	0.00279317	-0.00429624	0.00165637	-0.00215677	-0.003284	-0.000170699	-0.00116603	0.0019953	0.000222432	-0.000340067	-0.000650945	0.00132726	-0.000129327	-0.00124085	-0.00254248	-0.00212573	0.00742998	0.00117084	-0.00495186	-0.00297714	-7.15545e-05	0.00254046	0.00197994	-0.000249824	0.00309759	0.00433747	-0.000223097	0.000142012	0.00094105	0.00256637	0.000315718	0.00110574	-0.000217732	0.000776472	-0.00301032	-0.000898549	-0.000280588	-0.00233104	-0.000250815	-0.00205598	-0.00300321	0.00539976	0.000772466	-0.00089204	0.00098632	0.00179419	-0.00257773	0.00171856	0.00109963	0.000186651	-0.00187664	-0.00222064	0.00103749	-0.000230117	0.00245333	-0.000386682	-0.00225134	0.000473994	0.000210507	-0.00255506	-4.47499e-05	-0.000200688	0.00302985	0.00465416	0.00208886	0.00165482	0.00117268	-0.00122416	0.00308105	0.00089456	-0.000704902	0.00359531	0.00125235	-0.00153045	-0.00605025	0.000526145	0.000479655	-0.00354835	0.00115379	-0.00334331	-0.00174338	0.00432524	0.000758394	0.000550023	0.00221955	0.00165312	0.00176834	-0.000155255	0.00219191	0.0021596	-0.00233406	-0.000981165	-0.00208072	-0.000499367	-0.000840027	-0.00090428	0.00141629	-0.00204474	-0.0008182	-0.000185629	-0.00131659	-0.00246771	0.000331537	-0.000630621	-0.000972912	-0.00125251	-0.000647366	-0.000272359	0.00238618	0.000563469	-0.000758092	-0.00253765	-0.000576112	0.000980794	0.000367753	8.234293e-05	0.000436628	0.00124642	0.000482235	0.000187144	0.00056955	0.000223528	0.00143371	0.00302564	0.00169471	0.00194375	0.00201818	-0.000653621	-0.000779473	0.000689235	0.00205884	-0.000240471	0.00106618	0.000671443	0.0025051	-0.000582295	-0.00137925	0.000836998	-0.00120318	-0.00265104	-0.00336285	0.000792507	4.084846e-05	-0.000437958	-0.00233361	-0.00197336	0.00126324	0.00370196	-0.00102093	-0.00225525	0.000295879	-0.00254395	-0.00132716	0.000425852	-0.00290815	-0.00102638	0.000154785	1.7924467e-05	-0.000867724	0.000414462	0.000650601	-0.000529054	-0.00391069	-0.00304331	0.00074046	-0.0024223	-0.00113927	-0.0015846	0.000571654	0.00114224	0.0013257	-0.00110415	-0.00540301	0.000128626	-0.00367322	-0.000875939	0.000883308	0.000356233	-0.00111069	-0.00531393	0.000976245	-0.000395572	-5.82685e-05	-0.00325487	0.000571844	0.00311769	0.00615206	0.000104189	0.000314428	-0.00141282	0.000354745	-0.000726033	5.1424217e-05	0.000426447	-7.3178e-05	0.000190062	0.00166121	0.0026061	-0.00354714	0.000281128	0.0018063	-0.00407765	0.01134	-0.00160206	-0.00237974	0.00130666	-0.00385745	0.00128151	-0.00096699	-0.00289485	-0.000273509	0.000980779	0.00260452	-0.00557917	-0.0047081	0.00500156	-0.0045965	0.00336849	-0.00172322	-0.00858343	-7.9361e-05	0.0024652	0.00160488	-0.000913685	0.00119304	0.00153434	-0.000499175	-0.00203998	0.00024475	0.000147656	-7.20904e-05	-8.8128e-05	-6.104e-05	-0.000193405	-2.82511e-05	0.000898588	0.000146231	-0.00327298	0.00253407	0.00101521	0.000947703	-0.000245465	0.00182872	6.337997e-05	0.00101178	0.00236818	-0.00455468	0.00358769	-0.00239546	0.00235701	-0.000793347	0.000573191	-0.000818272	-0.000826313	-0.000156828	0.00211359	0.00175737	0.00132846	0.00204829	-0.000641453	0.00296489	-0.000211599	-0.0034107	0.00322439	-7.90675e-05	0.000900504	0.000517312	0.000374137	0.000148589	-0.000892284	-0.00571811	-0.000600146	0.00093801	0.00147834	0.00523196	0.00138504	0.000968244	-0.000906891	-0.0020464	-0.000184474	-0.000768896	0.00337066	-0.000344764	0.000223199	-0.000918757	-0.00184929	0.000851385	-0.00216833	0.00124755	0.000247862	-0.000252752	-0.00122202	-0.00365079	0.0017745	0.00420328	-0.000402564	0.00155617	0.00118529	-0.000163502	0.00178498	0.00178263	0.000328871	-0.000909572	-7.40774e-05	-5.63104e-06	0.000523764	-0.000513173	0.000253298	0.000255743	0.00025742	-0.000710599	-0.00146531	-0.00287688	-0.00637397	-0.000100453	0.000281591	-0.00045071	0.000675197	0.000607085	0.0029684	0.00444463	-0.00049537	0.000334763	0.0066794	-0.00478188	0.00219525	-0.00189356	-0.00207186	-9.5023e-05	-0.00046762	0.00358314	0.00452052	0.00162357	0.000970448	0.000523035	-0.00357705	0.000278166	0.00292679	-0.000418434	-0.00206631	-0.000387896	0.00768466	0.00535103	0.00125094	0.00343521	-0.000797686	0.00107684	-0.00273186	0.00278443	0.000541623	0.00114219	0.00188382	0.00297319	0.000370453	0.00221402	0.00070562	0.00319282	0.00151529	-0.000985118	-0.00021551	-0.00227762	0.000698411	0.00114467	-0.000410999	0.00540833	-0.00274551	0.00324549	0.0021388	0.00220616	-0.000483039	-9.53296e-05	-0.00176682	-0.00320458	0.00101137	-0.00356655	0.000326013	-0.000515224	0.000913795	0.000597416	0.000676967	9.367093e-05	-0.000232183	-2.10396e-05	-0.000964573	0.000354717	-0.000711595	-0.0018039	-0.00437404	-0.000520964	-0.00289649	0.00178173	0.00140357	-0.000932784	0.00190318	-0.00348242	-0.000652934	0.000911103	-4.6331e-05	0.00304673	-0.000682397	-0.000971479	-0.00179224	-0.00298672	-0.000684657	0.00032476	-0.00185643	-0.000715758	0.000896476	-0.0020234	-0.000335766	0.00101956	-0.00289242	-9.954e-05	-0.00210968	-0.00263164	-0.00208808	0.000430536	0.00351945	0.00179872	0.00130331	-0.0027553	-0.000339689	-0.00194008	0.000814759	0.00661839	-0.00251854	-0.000647101	-0.0020555	0.000214845	-0.00121626	0.000869385	0.00089396	-0.00134728	-0.00113481	-0.000262689	0.00236841	0.000265558	0.00181185	0.0019897	0.00208915	-0.000410811	-0.000435191	-0.00494047	0.00445676	-0.000532689	0.00239059	0.000966331	0.00426167	-0.00250971	-0.00281219	0.000233345	0.00162427	-0.00121071	-0.00299833	-0.002993	0.00122506	-0.000550664	-0.00211688	-0.00240101	0.0013007	-0.00269515	0.00141569	-0.000629792	-0.000804311	0.00366116	-0.000355695	-0.00128831	-0.00235275	0.000942453	-0.00213018	-0.00114857	-0.00163054	-0.00143846	0.00179906	0.00229343	0.000643989	-0.000772237	0.00196948	-0.000300299	-0.000436059	-0.00198236	-0.000930211	-0.00167619	-0.00132468	0.00462704	-0.00131321	7.933993e-05	0.00189726	0.00118446	0.000311472	0.00127623	-0.00107307	0.000958345	0.000396472	0.000959093	-0.000465873	0.000682662	-0.0010098	-0.00143713	0.000256636	0.00207773	0.000781197	-0.00250769	0.00127064	0.00225561	-0.00065543	0.00215313	-0.00723267	7.528396e-05	-0.000302049	0.0008128	0.000271105	0.000770465	-0.000363575	0.00114607	0.00286467	0.000211948	0.000795686	0.000210771	-0.000600542	0.000519658	0.000852839	-0.000799964	-0.00035468	0.00110461	0.00295864	0.000734563	0.000306652	0.000259649	-0.00016126	0.0027557	-0.000724222	-0.00182654	0.000691958	0.000382178	-0.00170903	0.00202979	-0.000498465	0.000305804	0.00145678	0.00099388	-0.000258668	-0.000180252	6.2727064e-05	0.000231799	7.4065e-05	0.00208407	-2.84555e-05	0.00390306	0.000587934	0.00219717	-0.00102411	-0.000657027	0.00197259	0.0015752	-5.49879e-05	0.00200022	0.000179964	-0.00117165	0.00125345	0.008712	-0.00498802	-0.00348589	-0.00290964	-0.00265074	-0.00592928	-0.00253273	-0.00310701	-0.00165397	0.00246516	-0.000337269	-0.00686137	0.004316	0.000164595	0.000465845	-0.00191312	0.000523438	0.000537323	0.00140715	0.00120456	0.00037986	0.000159803	1.1793495e-05	0.000204283	-7.2858e-05	-0.000666474	0.00121368	-0.00190289	0.000508346	0.00131358	0.00119932	-0.00101883	0.00222741	0.000469798	-0.00357707	-0.000159048	-0.00118639	-5.59369e-05	0.00108615	-0.000747637	-0.00371529	0.00108979	-0.000398995	0.00237116	-0.00546311	0.00195209	-0.00263099	0.000633173	0.000900575	0.00188207	0.00218503	0.00104644	0.000436074	-0.00469917	0.00242564	-0.00409665	-0.001328	0.00309515	-0.00104072	0.00535983	0.00183233	0.00190835	-0.0069758	-0.00102754	-0.00103488	-8.20497e-05	-0.00221441	-0.000195198	0.00434929	-0.000235472	0.000214976	-0.0028725	-0.00162632	-0.00230183	0.000340059	8.293502e-05	0.0015163	-0.00119717	0.00154034	0.000271816	-0.000467193	-0.00246383	0.000174981	-0.00073543	0.0004483	-0.00189131	0.000993863	-0.0030097	0.00142186	0.00700252	-0.00384458	0.00500246	-0.0099687	-0.00280217	-0.00274621	-0.00921831	-0.0106894	-0.00448872	0.0016501	4.8931408e-05	0.00253106	0.00530737	-0.00753014	0.000517157	3.716657e-05	0.00308051	-0.00174575	-0.000348377	0.00173363	0.00272548	9.4750896e-05	0.000979852	-0.000723541	-0.000472084	-0.00118735	0.00346807	-0.000438905	-0.00274267	0.00309603	-0.00328405	-0.00229151	4.6295998e-05	-0.00279644	0.00128135	0.00349154	0.000103602	-0.00529558	-0.00096803	0.00383498	0.00191602	-8.1793e-05	0.00165309	0.000470883	-0.000882782	0.00122514	-0.0019478	-0.00204835	-0.000111557	-0.00374805	7.400256e-05	-5.48165e-05	1.5320442e-05	0.000178056	-0.00170857	-0.00215756	0.00146124	0.00144518	0.00137827	-0.00252155	-0.00182422	0.000363317	-0.000608453	-0.000775328	-0.00267334	-0.000411142	0.00139194	2.1232128e-05	-0.0013292	-0.000352275	-0.00184193	0.000987892	0.00105724	0.000454788	-0.000585326	0.00185915	0.00231889	0.00152272	0.000260413	0.000426564	0.00162942	0.00302607	-0.000524146	0.00422428	-0.0012368	0.00239523	-0.000218124	-1.44216e-05	-0.00410077	-0.000121033	-0.00053565	-0.00158494	-0.000994788	-0.00035004	0.00159724	0.000580252	0.000679688	-0.00203621	-0.00149302	-0.00773473	0.000689147	0.00464463	-0.00113358	-0.000251791	-0.00266714	0.00233607	0.00357401	0.00099138	0.00156632	-0.00135628	0.00154036	0.000918793	0.00123849	0.00289877	-0.00120003	-0.000200879	0.000995948	-0.000469937	0.00144568	0.00114273	0.00075339	-0.000494119	0.00125257	-0.000733405	0.000313935	-0.000264167	0.00178788	-0.00211873	-0.00130836	0.000492939	-0.0013767	0.00127543	0.00085044	-0.00116317	-0.0046927	-0.00067268	-0.000204949	4.8569556e-05	0.000104391	-0.00166783	-0.000201968	-0.00133601	0.00153337	-0.00192248	0.000318859	0.00274879	-0.00103075	0.00168485	0.00137889	-0.00113686	-0.0047416	0.000487345	-0.00167959	0.000473647	-0.000250066	-0.000935645	0.000158303	0.00210218	0.00248048	-0.00331149	-0.00242173	-9.0307e-05	-0.000712081	0.000720776	-0.000434757	-0.00185695	0.000299039	-0.000710658	-0.000266354	-0.000792663	0.000230697	-0.000485261	0.00105872	-0.000577393	-0.000909934	0.00150625	0.00191541	0.000681972	0.000576521	-0.000430227	0.00454643	-0.00140097	-0.0021336	-0.0085343	-0.00122403	-0.000254331	0.000507718	-0.000270755	0.00476419	-0.00177007	0.000885608	0.00038815	0.00353028	-0.00147297	0.000702557	0.000775581	-0.000747038	-0.00246393	-0.000935155	0.00204987	-0.000123778	0.00101433	0.000111555	-0.000282038	0.000413254	0.00432128	0.000167231	-0.0016554	0.00250914	0.00158975	0.000978077	0.000179373	-0.000824321	0.00066115	0.00114704	1.7895547e-05	0.000942887	0.00141972	-0.000286654	0.000810056	-0.00133683	-0.00277705	-0.00232031	0.000387329	-0.00169923	-0.00158764	-0.00036619	0.000132318	-0.001259	-7.23166e-05	0.000206124	0.000248069	0.00528457	-3.68454e-06	-0.00212551	-0.00516861	0.00113221	-0.00150942	-0.00102401	-0.00551042	0.000261369	-0.000559646	0.00268186	0.000747417	0.00159473	-0.00279939	-0.00136031	-0.00270034	-0.000237053	-0.000147713	0.00122245	0.000761763	0.00182533	-0.00336181	-0.00337435	0.0008059	-0.00342191	-0.000429655	0.00128859	-0.0029987	-0.000653233	0.000716905	-0.00122633	0.000664532	-0.000516286	-0.00170486	-0.00129051	0.000897901	-1.55155e-05	-0.00118718	0.000176929	-0.00278228	-0.000950583	0.000558392	0.000432816	0.000492526	0.000551937	0.00156384	0.00277492	0.00080854	-0.00069504	-0.00181086	0.000487032	-0.000566817	0.0010267	-4.3479e-05	0.000397585	-0.00185994	0.000615747	-0.000463781	0.000321689	0.00183956	-0.00099126	-0.00418426	-0.00342245	0.00303619	-0.00100021	0.000862455	0.000922246	0.000533977	-0.000861575	-0.00337447	-0.00105462	0.00111313	0.00161082	-0.00137215	0.00083365	-0.000101091	-0.000283467	0.00141345	0.00242921	-0.00213839	0.00197616	-0.000291709	0.00153235	0.00294354	0.000615567	0.0020709	0.00231483	0.000942625	-0.00162145	-0.00162004	-0.00138924	-0.000307028	0.00133866	0.00721869	-0.000482026	-0.00093892	-3.25675e-05	-0.000642188	0.00403857	0.003758	0.000618796	-0.00276097	-0.00129181	0.00011554	0.00243772	0.00108159	0.00405979	-0.000753637	-0.0017474	-0.00137729	0.000501947	0.00116362	0.00151285	0.00250327	0.000356709	0.00110113	0.00109438	0.00454738	0.00610344	-2.68235e-05	-0.000377876	0.00436854	-0.00529729	-0.0030073	-0.00222096	-0.000147147	-0.00180158	-0.000269005	-0.00496427	-5.6596e-05	-0.00182425	-0.000249932	-0.00209335	-0.00106473	-0.00429654	0.000657311	0.000325234	0.000594931	0.00425354	-0.00163027	0.00178364	0.000834465	-8.43754e-05	-0.00152339	0.000387525	0.0016155	0.0003582	0.000802009	0.000336798	0.00276353	0.00189384	0.00113015	-0.000280354	-0.0121539	0.00132042	0.000757112	-0.00281286	0.000523316	-0.00294088	0.00211332	-0.000202344	-0.00177032	-0.0028557	-0.00090683	0.000845844	-0.00175936	-0.00393065	0.000990243	0.000156929	-0.000480108	-0.000484236	-0.00050596	-0.00108898	-0.0012238	-0.000316897	6.18801e-06	-0.00107508	-0.000895916	0.00195975	0.00103056	0.000530649	0.000376545	-0.000325778	0.000604209	-0.00466637	-8.3984e-05	-0.000748711	0.00415865	-0.000390627	0.00277226	-0.000596357	-0.0030214	-0.00194	0.00112088	-0.000577711	0.00216352	-0.000318587	0.000336509	-0.00087828	-0.000333947	0.000640163	0.00117268	0.00075806	0.00114167	0.000918107	4.81552e-06	0.00207887	-0.00127462	0.000990824	-1.31565e-05	-0.00150969	-0.000486052	-0.000954352	0.000841794	-0.00071827	0.00174858	-0.000839057	0.00050309	-0.000717376	-0.0006939	0.00228438	-0.00156931	-2.70599e-05	0.000340291	-0.000509845	0.00421776	-0.000664618	-0.00122936	0.000318867	0.00121069	0.000367536	0.000196928	0.000870439	0.000459582	0.000173893	-0.00167954	0.0023374	-0.00566927	0.00148411	-0.00317227	0.00170905	0.00148902	0.00195081	9.382048e-05	0.0012643	0.000103649	0.0025371	-0.00156355	-0.000833145	0.00161946	0.00164506	-0.000161191	-0.00382648	-0.00264995	0.00123595	-0.000268861	0.0005282	0.000604918	0.000159574	-0.000683532	-3.94251e-05	-0.00168455	-0.000304146	0.0015232	0.000378508	-0.00418737	-0.00529992	-0.00634419	-0.000336781	-0.00088273	0.000523151	-0.00567317	-0.00492241	0.00076241	-0.0048913	0.000321135	-0.00296075	0.00076695	-0.0068641	0.00430484	-0.000735987	0.0020213	-0.00110047	0.000295445	-0.000474554	0.00175335	0.000537914	0.00133551	0.00069322	-0.000683633	-0.00139983	-0.00302745	0.00129779	-0.00118233	-0.00182333	0.00141368	-0.00153038	6.2259336e-05	-0.00219749	-0.000215605	0.00144232	-0.000972748	0.00196277	-0.00191539	-0.000273877	-0.00181367	0.00128466	-0.000954326	-0.00240409	0.000958344	0.00240862	-0.00158553	0.000760938	-0.00167717	-0.00170889	-0.00208608	-0.00211236	-0.000245972	-0.00181025	0.000277394	0.0019886	-0.00228724	0.000223262	0.00102411	6.9263e-05	0.00406543	0.000378751	-0.00179329	0.00110803	-0.0011308	0.0012701	-0.0021131	0.000202767	-0.00174916	-0.000152587	-0.000369641	0.00122646	0.00070765	0.000839217	0.00824709	0.00298938	0.000719503	-0.00112433	-0.00106312	0.000298608	-0.00113997	0.000637531	-0.00163936	-0.00247239	0.000725604	-0.000374731	0.000774941	0.00138527	0.000539962	-0.000508523	-0.000717417	-0.000267627	-0.00143313	-0.000622947	-0.000316748	0.00145873	-0.00320828	-0.00139305	-0.00579406	-0.00132215	-0.00224742	0.00162986	0.00114827	-0.00224984	-0.00383654	0.000259928	0.000587061	-0.00195298	-0.000919562	0.00014015	4.4578035e-05	-0.000246797	-2.35615e-05	-0.0025208	0.00333833	0.000246637	0.000355616	-0.00123101	0.000525814	-0.000363323	0.00320017	-0.00237487	-0.00199442	0.00234916	0.00213346	0.000494146	0.00268906	0.000878869	0.00164744	0.00108593	-0.00140542	0.00107884	-0.000958888	-0.002163	-0.000400836	-0.000689563	0.000819635	0.00165092	0.000921843	0.000516515	-0.00120095	0.000507191	0.000722525	0.0039765	-0.00160302	0.00339544	0.00532534	-0.0018063	0.00126499	-0.000407092	0.000218469	0.00116866	0.00137321	-0.000626751	0.00172236	-0.000262617	0.00228458	8.143549e-05	-0.000299422	-0.00483592	-0.00150877	-0.00157548	-0.00257284	-0.00094609	0.00147807	-0.0010644	0.00042938	0.00418894	-0.0027871	0.00467148	0.00294786	2.5517214e-05	-0.00156226	0.00242866	-0.00148353	0.00457927	0.00116944	-0.000591348	-0.00125032	0.000259173	0.00090744	1.7412938e-06	-0.00171241	0.00170835	0.00478327	0.000190207	-0.00141939	0.000559006	0.000409857	0.000904834	-0.000686152	-0.00118205	0.000748526	-0.0014572	-0.000531565	-0.000793313	-0.00224458	0.00199236	0.000592567	-0.000346329	0.00246751	0.000835988	0.000577222	-0.003017	-0.00035394	0.00174083	-0.00285268	0.000528852	-0.00117806	0.00200382	0.00328427	-0.000581219	0.00583693	0.00144731	-0.00118598	0.000790194	0.000617732	0.00144083	0.00107067	0.000497421	-0.000824469	0.00123645	0.00140748	-0.00349593	0.00328611	0.000605318	0.0014184	0.00291633	0.00418292	-0.000257903	0.000859958	0.00666464	0.00127868	0.000122775	0.0019279	0.0014182	0.00356393	0.000471427	0.00432378	0.000681694	-0.000568634	0.000103919	0.0036648	0.00204783	0.00120771	-0.00109077	-0.00310735	0.000935838	0.00178989	-0.00216998	0.0020231	4.649799e-05	-0.00155834	-0.00143442	0.00231187	0.00122033	-0.00381634	0.00182859	-0.000891957	0.00150404	0.00033441	-0.000787129	-0.000688866	2.0288979e-05	-0.000399466	-0.00175549	0.00100262	-0.00314934	-0.00226	-0.00653212	0.00107011	3.817398e-05	-0.00224263	0.000984715	-0.00280764	0.00167803	0.000779859	6.817105e-05	0.000170468	0.000244498	0.00365468	-0.0024864	0.00102234	0.00356478	0.000675712	-0.000216251	0.00385272	0.000387897	-0.00271825	0.000850234	0.00670958	0.000220289	0.000255352	0.000377034	-0.00264322	0.00122999	0.00150267	-1.20809e-05	-0.00168111	0.003608	0.000177041	0.00103497	-0.00032852	-0.000601851	0.0037373	-0.00531031	0.000142692	-0.000700731	0.00165691	0.00115134	0.00246074	0.000388603	-0.00132829	-0.000383141	-3.8583e-05	0.000688955	-0.000452991	0.00121519	-0.00236186	0.00125199	-0.000360337	-0.000981279	0.00244958	-0.000381114	-0.0020412	-0.00114002	-0.00216476	-0.00162865	-0.000917383	0.0060604	0.0016371	0.000264188	0.000556557	0.00277953	0.000395241	-0.00213573	0.000602599	0.00171685	-0.00262133	0.00198366	0.00108267	-0.000750155	-0.00186309	0.000783692	-0.000983733	0.00115838	9.573926e-06	0.000272216	0.000895669	0.00125959	-0.00168379	0.000109613	-0.00172712	0.000705497	-0.00109159	-0.0044284	0.00285615	-0.000557001	0.000554149	-0.00108601	0.00212858	-0.000776513	-0.000412777	0.00212445	0.00233255	-0.00200903	-0.00262013	-0.00305684	-0.000297146	0.000867264	-0.00145565	0.00104988	0.00163164	-0.000560566	-0.000911377	0.000790626	-0.00116232	0.00609252	0.000255126	0.00127171	0.000248123	-0.000123056	0.00145392	9.5635514e-05	-0.00226551	0.000147163	-0.000296423	0.00433889	0.0024898	-0.000425434	-0.00139865	-0.000569071	0.00162101	0.00154649	-0.000183918	0.00209217	0.000569533	-0.00178774	0.00212118	0.000782265	0.00290987	0.000929364	0.00101348	0.00982646	0.000933715	0.000956948	0.000843605	-0.0021392	0.000189296	-0.000732569	-0.0011201	-0.00252937	-0.000563336	-0.00186614	0.000817829	-0.000476711	-0.000344149	-0.0010307	0.0011967	0.000817052	0.00362511	-0.00198746	0.00218544	0.000563751	0.000604038	-0.000435828	-0.000325764	-0.000229829	-0.000125255	5.6445133e-06	0.000874488	-0.00130219	0.00248609	0.00130165	0.00167118	0.000803467	0.00103654	-0.00143614	-0.000517641	-0.000918485	-0.00135626	0.000498464	0.00193881	0.000461463	0.00358008	-0.000544567	0.00103766	-0.000957754	-8.4624e-05	-0.000385822	-0.00012148	0.00254445	0.000966805	0.00110176	0.00137923	0.000129216	-0.00206042	-0.00458721	0.00185135	0.000922153	0.00278196	0.00143878	0.000105849	0.0041451	-9.5818e-05	-4.81504e-05	-0.00317931	-0.000716428	0.00175393	0.000567305	-0.000813156	-0.00205377	-0.00203336	-0.000371921	-0.000963943	0.00076757	-0.000655478	-0.00611092	-0.000361103	0.0009765	0.00167472	-0.000495749	-0.0019479	-0.000435535	-0.000907681	-0.0015134	0.00173673	-0.00135981	0.000646338	0.00137783	0.000381722	-0.00178626	-0.00836142	-0.00647961	-0.0020802	-0.00417875	0.00359616	-0.00133447	-0.000533699	-0.00269351	-0.00221017	-0.0036591	-0.000267384	-0.000884409	0.000555979	0.000721429	-0.000719223	0.0042621	2.2164488e-05	-0.00026068	0.00505823	0.000887032	-0.000511407	0.00273211	0.00409858	0.00218646	0.000211539	3.137302e-05	-0.00965645	-0.00121815	0.000152997	0.000163386	-0.00124255	-0.00510221	-0.000435488	0.000106773	0.00295283	-0.00192154	0.000259651	0.0010951	-0.000933755	-0.000141041	-0.0021424	0.00185779	0.002029	0.00113556	0.000253903	-0.000503436	0.000222423	-0.00164146	0.00204666	0.000630228	-0.000870433	-0.00150715	5.655344e-05	-0.00352719	-0.001808	9.1295005e-05	-0.00269653	-0.00199172	-0.00147656	-0.000166223	4.7797883e-05	0.000330766	0.000409683	0.00192677	-0.000369316	-0.0012939	-0.00064283	-0.00097556	-0.00249718	0.00517863	0.00622147	0.00117147	-0.000997033	0.000160077	-0.000186678	0.000276171	-0.00384932	0.00078026	0.00100896	-0.000383952	-0.00124447	0.000411309	-0.000900373	-0.000369649	-0.000179897	-0.00284	0.00067756	-0.000810233	0.000529385	0.000836866	0.000845564	0.00180646	0.0028171	0.000707989	0.000424358	0.000508385	0.000116181	-0.00117032	-1.90199e-05	0.00125592	-0.000809915	-0.00059716	-0.000642693	-0.00144653	-0.00195427	-0.000909936	-0.000305949	-0.000862826	0.00215287	0.000370598	-0.00220251	0.000988853	0.00135502	-0.00204177	0.0037859	0.000855827	-0.00143473	0.00258104	-0.00148865	-0.000190059	-0.00388256	0.00017012	-0.001416	0.00010809	0.000748849	-0.00084433	-0.00200139	0.00189666	0.00365235	-0.000266874	-0.00292778	0.00380315	-0.00180814	-0.00103009	0.000402567	-0.00536987	-0.00138999	0.00240625	9.3076495e-05	0.000566574	-0.00114442	0.000462069	-0.00102809	7.4669115e-05	0.000367215	-0.00105816	0.000575574	-0.00108488	-0.00111188	-0.00123202	-0.00253028	0.000295852	-0.00189407	0.000905874	-0.00663099	0.000849735	0.000314508	-3.41489e-05	0.00124909	0.000155472	-0.00218092	-0.000619532	0.00142764	-0.000758063	-0.000149982	0.00577856	-0.00073429	-0.000846025	0.000235446	0.00212886	-0.00145107	-0.00211204	0.00147154	0.000316543	0.000323679	8.247611e-05	-0.000519157	-0.00124635	-0.00189978	0.00209788	0.00125153	0.00315833	0.0019484	0.000798307	-0.000460984	-0.000181298	-0.00247237	-0.00163932	-8.59715e-05	0.00271169	0.000442587	0.00243848	0.000539677	-0.000365207	0.000137289	-0.000980956	0.00262592	-0.00139531	-0.00364316	-0.000890382	0.000582176	0.000502975	0.000382638	-0.000231926	0.000476584	0.000325366	0.000214628	-0.000595212	0.000272258	0.000535813	0.000657375	0.000592632	0.000417037	0.000974754	-0.00380933	0.0023959	0.000466763	-0.00236266	0.00240195	0.00183733	0.000757055	-0.000936643	0.00231973	-0.00705029	-0.000400787	0.00275357	-0.00482447	-0.00543068	-0.000165256	-0.00234926	-0.000574607	0.00170676	0.000991926	0.000719324	0.000882126	-9.65103e-05	0.00418945	-0.00112718	-0.0062082	0.00357386	0.00454167	0.000332709	0.00240696	-0.000531936	-0.00209217	0.000901715	0.000537988	-0.000298717	-0.00591206	0.000428354	0.000490966	0.000841173	0.00440982	-0.000189909	0.000975738	-0.000659375	0.000242922	-0.000662335	-0.00184512	0.00469318	-0.000546988	0.0025506	0.000603157	0.000388028	-0.0017604	0.000652817	7.51749e-05	0.00275714	-0.00398871	-0.00310839	0.00308997	-0.00158395	0.000358275	-0.00151014	-0.000749143	0.00022174	-0.00109249	-0.00296249	-0.00107905	-0.00202324	0.00431841	0.00130194	-0.00273685	0.000241007	0.000443276	0.00471544	0.00227851	0.000628054	0.00128287	-0.00128167	0.00239533	0.000170716	0.00059147	-0.0018487	0.000707673	0.000326474	-0.00215953	-0.00269213	0.000318259	0.000827755	0.00165611	0.00357019	0.000365174	0.00175759	0.00126907	0.000698841	0.000688752	-0.000445114	0.0017069	-0.00323749	5.3859527e-05	0.000193596	-0.00198062	0.000584342	-0.00288781	-0.00376978	-0.000654215	0.00175461	2.7120517e-05	0.00307496	-0.00112314	-0.0011689	0.00145896	0.000967802	0.00182762	-0.000626784	0.000336364	0.000589504	-0.00351299	-0.00114459	0.00234321	-0.000654809	-0.00024037	0.00116057	-0.00149955	0.0045803	0.00121323	-0.000456085	0.00330684	-0.000863907	-0.000413241	0.000560427	0.000699338	-0.00155806	-0.00118428	-0.000694749	0.00292998	0.00133553	0.00087373	-2.91615e-05	0.000888761	0.0011448	-0.000573729	0.000212317	-0.000847828	-0.00121241	-0.00264004	0.000331517	-0.000301843	-0.00584244	0.000962183	-0.000119336	-0.00345438	0.000766138	-0.00108405	-0.000470531	0.000593802	-0.00246397	-0.000842579	0.00216536	0.00296339	0.00313639	0.00211164	-0.000475473	0.000341013	-0.000198023	0.00507911	-0.00385	0.000605554	-0.000388706	0.000319168	0.00174798	-0.00249094	-0.000832582	0.000796643	0.000265185	-0.000219778	-0.00053164	-0.00169087	0.00220163	-0.000391109	0.00107014	0.000538088	0.00103594	-0.00214411	0.000311051	-0.00101644	-0.00282725	0.000129504	-0.00214186	-0.000431041	0.00140496	-0.00284288	-0.00473253	-0.00232775	0.000709965	0.000363781	-0.000327205	-0.00452749	-0.000951656	0.00224656	0.000597906	3.067396e-05	-0.0018861	0.00207339	-0.00128635	-0.000879083	0.00242776	-0.000720667	-0.000570328	0.00107486	0.00123072	0.00170021	0.000270535	0.001243	0.001526	4.244449e-05	0.00033564	0.00199084	0.000710701	0.00379203	-0.00112658	0.00075557	0.00126543	-0.00341765	-0.000100278	-0.000308656	0.00152233	8.439003e-05	0.000232007	0.000508711	0.000664889	-0.00447441	-0.00304724	0.000117855	-0.00130619	0.000471863	-0.00125797	-0.00546634	-0.00047811	-0.000728274	0.0012711	-0.00135853	0.000504035	-0.000593016	-0.00138645	0.00132743	0.00628786	0.0029223	0.000455822	0.000619077	0.00199253	0.00232597	-0.000848797	-0.00125302	-0.000439767	0.000108642	0.00111037	-0.00114107	-0.000463153	-0.00233895	-0.000386247	-0.000197981	-0.000218248	-0.000619461	0.000352986	-0.000366942	-0.000570435	0.000363188	0.000465394	0.000303804	0.00406478	0.00337848	0.000697052	-0.00235958	-0.00019307	0.00125667	0.0010403	0.000208152	0.0082598	0.00110554	-0.00211825	0.00148088	-0.00108606	0.00243179	0.00597075	-0.00189423	0.00164749	-0.000685683	0.00160931	0.00111841	0.00155531	0.000768018	-0.00301089	-0.00259051	-0.00168728	0.00175519	0.000392992	-1.12255e-05	0.000116182	0.00119705	0.00106323	-0.000174914	-1.91925e-05	-0.00143092	-0.00127266	-0.000568967	-0.00140652	0.000244338	0.00402267	0.00116528	0.00137356	0.00119803	-0.000335589	0.00134733	4.794302e-05	1.2913486e-05	-3.38189e-05	0.00256262	-0.00112809	-0.00163046	-0.000890248	0.00043164	-0.000345093	-0.000585609	9.6962365e-05	-0.000453767	0.000540059	-0.00468775	0.000766692	0.00162257	-0.000570801	-0.0026648	-0.00213451	0.00199337	0.000719402	0.00108665	0.000496477	0.00180687	-0.00403002	-0.00044585	0.000595266	0.000516551	0.00100348	-0.000588438	-0.00101803	-0.00153561	0.00138416	-0.000681326	0.000324394	0.00111342	0.0018125	-0.000118478	0.00287044	-0.0015286	0.000752712	-0.000490864	-0.000761927	-0.00109104	0.00320288	0.00322464	0.00432645	0.0006323	-0.00420916	0.000387335	0.0016247	0.00052406	0.000845818	-0.000866685	0.000236949	0.00253158	0.000807586	-0.00253275	-0.000365637	0.000531706	0.000896423	0.000362764	-0.000978909	0.00166277	0.000810807	0.000518377	-0.00263041	-0.00368165	-0.0012132	0.00111407	0.00465551	0.00135723	0.00274337	0.00151452	-0.000218747	0.00176997	0.00025822	0.000761075	-0.000462253	-0.00126403	7.042199e-05	0.0015591	-0.000902585	0.00075287	-0.0015329	-1.7215e-05	0.000556137	-0.000265626	0.00175191	0.000718174	-0.000633914	-0.0029063	-0.000252314	-8.1448e-05	0.0012589	-0.00339738	0.00361128	-0.000623626	0.00122585	-0.00158234	0.00753073	0.00311754	0.00367686	0.00159864	0.00182501	0.00142533	0.00891481	0.0015311	0.00236996	0.00130865	0.00108075	7.744848e-05	0.00102858	-0.000248272	-0.000287805	0.00140349	-0.00203632	-0.00415151	-0.000875195	-0.00149878	-0.00105488	0.00302762	0.00363836	0.00353212	0.000927895	-0.00236154	-0.00120181	0.00096273	-0.000344377	-0.00184756	2.747937e-06	-0.00147485	0.00223973	0.00162086	0.000825337	-0.000846185	-0.0040129	0.000784197	-5.04465e-05	-0.00215043	0.00063264	-0.00464818	-0.000604603	-0.000319503	0.00112292	0.000854422	0.00432868	0.00328691	0.000734524	-0.0087885	-0.000388205	0.00210557	-0.000644441	0.00200533	0.00244095	-0.00254755	0.00057137	-0.000504643	-0.000986329	0.000448055	-0.00166617	0.00112981	-0.00128968	0.000325465	7.7273115e-05	-0.000291454	-0.00146631	-0.00676529	-1.52257e-05	-0.000217099	0.00206818	-2.89564e-05	0.00132963	-0.00114029	-0.000561994	0.000807624	-0.00125676	0.00357053	-2.8228e-05	0.00462411	-0.00245235	0.00171814	0.000538104	-0.00109143	-0.000536914	0.000939011	0.000524115	-0.00110043	-0.0019711	0.00152705	9.032008e-05	0.00110139	-0.000946569	-0.000687429	-0.000641293	0.00102241	-0.00153906	0.000246214	-0.000167924	0.000828891	-0.00323389	0.00225082	-0.00122517	-0.00236649	0.000471484	0.000590188	-0.00122629	-0.000697533	-0.00138192	-0.000996984	-0.00106177	-0.000349824	0.00262973	4.020352e-05	0.000213195	-0.000222875	0.00112962	-0.00218471	-0.00154746	0.000931728	-0.000653611	-0.00199627	-0.000529827	-0.00160006	-4.82434e-05	-0.00235931	-0.000200841	0.00163056	-0.000556269	-0.00313178	0.000622416	-0.00188023	0.00186196	0.000390341	-0.00353999	0.00178109	0.000647804	0.000616826	-0.00179587	0.00110723	-0.000440215	-0.000197024	0.00175623	0.000968849	-0.00127678	0.000295555	0.000572123	-0.000374137	0.00156528	0.000543043	-0.000702381	0.00141662	-0.000582308	-0.000719022	0.00255249	0.000256064	0.00103786	0.00142717	-0.000737786	-0.00173193	0.000204401	0.00101367	-0.000979415	-0.000746965	0.00283131	-0.000759425	0.00196112	-0.000481339	0.00123543	-0.00116408	0.000765698	0.000385623	0.000609245	-0.00161001	0.000789971	0.000392926	-0.000985547	0.000102624	0.000473407	0.000684695	0.000221837	0.000890202	0.000248735	0.000395066	0.000594551	0.000469889	-0.000512539	-0.0018005	0.00110413	0.00327492	-0.00145592	-0.0022978	-0.00192625	-0.000394257	0.00035221	0.00346138	0.000631487	0.0001268	-0.00429167	0.00358814	-0.0049562	-0.00594992	-0.000395118	0.00364773	0.00134908	0.00621176	-0.000103404	0.0010183	-0.000171119	0.00102458	-0.000317473	-0.000879922	0.000805966	-0.00538341	0.00440233	-0.00268713	-0.00477323	0.000242267	0.00207321	-0.000191073	0.00106614	-0.00205108	0.000526636	2.2610999e-05	0.000147065	0.000383691	-0.00206439	-0.00034223	-9.0628e-05	0.00220903	0.00067579	0.000828481	-0.000120647	0.00131127	0.000631837	0.0030296	-0.000285618	0.000151478	0.000612222	-0.00101433	0.000242638	0.000752788	-0.000539656	0.000995302	0.000516454	0.000385839	-0.000321438	0.00187995	-0.000325448	0.000837496	-0.00117997	-0.00609858	-0.0015318	-0.00108798	-0.000291754	-0.00243834	0.000401062	0.00111391	-0.000528025	0.00113113	0.000391177	-0.00201352	-0.00075198	-0.000754795	0.00115438	4.554251e-05	0.000751468	0.000411533	-0.00231336	-0.00220151	-0.00167244	0.00210158	0.000848433	0.000235045	0.000436441	0.000802547	-0.000277214	0.00322788	-7.06511e-05	0.000377226	0.00333426	-0.00101128	0.00175892	-0.00271836	0.000879152	-0.00172407	-0.000819662	-3.79851e-05	-0.00127886	0.00025847	-0.00094284	-0.00131004	-0.000759796	-0.000502579	-0.0025645	0.00043662	-0.000251792	-0.00285404	-0.000187555	0.00431711	0.00123257	0.00045359	-0.000827857	-0.00491222	-0.000140589	-0.000457625	-0.000764309	-0.000440449	-0.00069804	-0.00164671	3.1988446e-05	-0.00278216	0.00127264	-0.000250747	-0.00159462	-0.000384562	0.00054055	0.000865076	-0.00257216	-0.00106894	0.00339314	-0.000149303	0.000992	-0.000494233	0.000635237	2.6928517e-05	7.061953e-05	2.696754e-05	-0.00220798	0.000277539	-0.00285974	-0.00507096	-0.000412909	0.000808122	0.00319223	-0.000817761	6.0676983e-05	-0.000675481	0.000614389	0.000335815	0.000381388	0.00374433	0.00551176	0.00439628	0.00178193	0.000915989	0.00136059	-0.00113928	0.000395364	-0.00421063	0.000616633	-0.00204986	0.000182901	0.00190862	0.0044498	0.000235073	-0.000307792	-0.000327456	0.00053409	-0.00613821	0.000584423	-0.000335664	0.000900541	0.000750095	0.000122755	-0.00405056	0.00483333	0.00384022	0.0019661	0.00141502	0.00478538	0.000522689	0.000585167	0.00164306	6.049392e-05	-0.000721619	0.000727715	-0.000240602	0.003086	0.00302543	-0.00130516	-0.000432989	-0.000223763	0.00187467	-0.00150682	3.3201486e-05	-0.000192323	-0.000725369	-0.00374059	-0.00534756	-0.00191389	-0.00748641	-0.00139579	0.00102607	-0.00246845	0.0006393	-0.00385938	0.00316017	-0.000806307	0.000215946	-0.00386112	-0.000189101	0.000281952	-0.00260015	0.00206536	0.000951661	0.000265251	-0.00323104	-0.000615327	-0.000237329	-8.6187e-05	0.00130602	-7.60095e-06	0.00119911	0.000897818	-0.00154796	-0.00148342	0.000885016	0.000453013	0.00125813	-0.00226115	-0.00241615	7.379404e-05	-0.000969555	-0.000922317	-0.000861171	0.00125452	0.00313566	-0.000194674	-0.000570476	-0.00132799	0.00151102	-0.00199458	-0.0013755	0.00170201	3.647004e-05	0.00233625	0.00134242	-0.000221889	-0.000367331	0.0024591	0.00199606	-0.00350875	-0.0012407	-0.00133773	-0.000788412	-0.00153833	-0.00467573	-0.00407956	0.000236733	-0.00060476	-0.00196028	-0.00379409	0.000330384	0.00166083	0.000892032	-0.00666385	0.00131545	0.00120422	0.000633533	0.00238643	0.00206551	0.00127231	-0.00121087	-0.00141995	0.00119727	0.00017324	0.000294407	-0.000127756	2.490945e-05	-0.00218205	-0.000978597	0.000162749	0.00177693	0.00188019	-0.00033364	-0.00193052	0.00162099	-0.002523	-0.000153129	-0.000950783	-5.99916e-05	-0.00146725	-0.00104567	-0.00351636	0.00461722	0.00107486	-0.000468137	0.000345558	0.00596849	0.000544815	-0.000552406	0.000122527	-0.00156453	-0.00843482	-0.00082783	-0.0012589	-1.08075e-05	-0.00800948	-0.00445549	-0.00127095	-0.00219113	0.000227541	-0.00641258	-0.00407641	-0.00457097	-0.000304591	-0.00666343	0.000299755	-0.00207046	0.000181998	-0.000993567	0.000542095	0.000514404	0.00098869	9.889105e-05	-0.000940147	-0.00348989	0.000125227	-0.000227617	0.00387452	0.000733195	0.00215877	0.00243655	-0.00818881	8.075142e-05	0.000186481	-0.00170438	-0.00370145	-0.00542046	-0.000464219	-0.0014722	0.000876967	-0.00346133	0.00129544	0.000783595	0.000722007	0.000419326	7.570789e-05	-0.00024286	0.0032389	-0.000765217	-0.00296854	-0.00467548	0.00118659	-0.00546911	5.3818083e-05	0.000658365	0.00189711	0.000979468	-0.000964165	-0.00179079	0.00216606	0.000321807	-0.00973104	0.000114052	0.00165889	0.0019833	0.00243579	0.00428231	-0.00174538	0.00266252	-0.00390979	-0.00146573	0.00495605	0.000683958	-0.00181012	0.000611499	-0.00107154	-0.00139987	-0.00192635	0.00200068	-0.000332545	-0.00411468	2.3218698e-05	0.000476447	0.000960876	-0.000455331	0.000351548	-0.000280006	0.00647518	0.00397455	0.000255209	0.00282574	-0.00182748	0.000359313	2.9574434e-05	0.00133753	0.00475035	0.00238516	0.00408787	-0.00169573	-0.000502395	-0.00210137	-0.00022554	0.000990363	0.00182934	0.00189663	-0.000794425	0.00056296	-0.000689481	0.00216417	-0.00128667	-8.50701e-05	0.000896728	0.00486797	-0.0016529	0.000456967	-0.00172121	0.00419675	-0.000122355	0.00025458	-5.35444e-05	0.00203387	0.000886318	0.000261093	-0.000321729	-0.00347616	0.00369944	0.00216524	-0.000952342	-0.00178298	-0.00193324	-0.000310766	0.000652343	-0.00162371	-0.00138674	-0.00142302	0.00276167	-0.000234876	-0.000148869	0.000374402	-0.00702988	0.000595779	0.000118685	0.000519461	-0.0010267	-0.00322175	-0.000513969	0.00764188	-0.00065483	0.000533719	-0.00366043	0.00137233	4.318543e-07	0.00140174	-0.0030041	-0.00326149	-0.00179035	-0.00131953	0.00194131	-0.00119541	-0.00167829	-0.00201958	-0.000311372	-2.2218e-05	-0.000670652	-0.00111608	-0.00181588	-0.000497294	-0.000789229	0.000495634	0.00302033	1.2505991e-05	0.000316086	-0.000230127	0.00115665	-0.0010278	0.00175822	0.000546559	0.00177166	-0.000921291	0.000388434	0.000146513	0.00151894	-0.00250958	-0.000704761	0.000331316	0.000504191	-0.00164871	0.00107258	-0.000605603	-0.0032853	-0.000460458	-0.00171308	-0.00190792	-0.000938133	-0.000126229	-0.00105749	-0.00261032	-0.00340666	-0.000150291	-0.00175551	0.00053953	0.000172927	0.00198112	0.00122808	0.00127671	-0.00176297	-0.000869451	-0.000671526	-0.000960789	-0.0014215	-0.00322848	-0.00136099	-0.000513814	-0.00190667	-0.00293218	-0.000360368	-0.00401612	0.000105772	0.00444082	-0.0042317	-0.00369179	-0.00515966	-0.000900438	-0.00482906	0.00116088	0.000695357	-0.00213722	-0.00325495	-0.000809163	0.00201403	0.000623719	-0.00123809	-0.00149303	-0.000716531	-0.00113503	-2.00108e-06	0.00137282	-0.000705184	0.00206616	0.00255826	0.000164959	0.00105523	-0.000198966	-0.000291108	0.00109425	0.000245652	0.00082867	0.00019932	0.00142514	-0.00302578	-0.000670849	0.00103272	-0.00173565	0.000785311	-0.000493663	-0.00279965	0.000278052	0.000178919	-0.00025817	-0.00112749	-0.000459058	-0.000172383	0.0016948	-0.00257348	0.00111679	-9.2507e-05	0.000282373	-0.00161771	0.00332701	-0.00329737	0.000682305	0.00242248	0.000498768	0.00149378	-0.00175681	-0.000768888	-0.000464359	0.000880764	-0.00084453	0.00183558	0.00500475	0.00312187	0.00432553	0.00679191	0.000815241	-0.00125401	0.00226119	-0.00118418	-0.0009966	-0.00144544	-0.00121364	-0.00180887	-0.00313134	0.000836181	-0.00101927	0.0025126	0.00330288	-0.000114035	0.000177459	0.0015619	0.000818278	-0.00258851	-0.00263835	-0.00292016	-0.00649889	-0.00570461	-0.00383886	-0.000318562	-0.00653475	0.000640169	-0.00506262	-0.00217988	-0.00627187	-0.00182093	-0.000956969	-0.000256233	0.000379708	-0.000358262	-8.3054e-05	0.000991987	0.000479001	-0.000597673	2.0517013e-05	-0.0003412	0.00050491	-0.000432721	0.000311497	-0.000202197	0.00264004	0.00093918	0.00372194	-3.09045e-05	0.00210686	-0.000217402	-0.00595315	-0.0016466	0.00169709	0.000131962	0.00223339	-0.0009447	0.00188675	-0.000504213	0.00151966	-0.000684882	0.00134227	-0.000193224	0.00184376	0.000144343	0.00260336	0.00449947	0.0012781	0.00158714	-0.00311204	-7.86325e-05	0.0013817	0.00350868	-0.0016219	0.000882038	0.00338116	0.00168895	-0.00212487	0.00214458	-0.00145257	-0.000294257	0.00314907	0.000960936	0.00150336	-0.00235778	0.000771818	-0.000125241	0.00250603	0.000389995	0.000863249	-0.000198341	-0.00181529	-0.000813941	0.000510198	8.096348e-05	-0.000845542	0.000341785	-0.00247697	0.00305839	-0.000810173	-8.89884e-05	0.00143854	-0.000979406	0.000703993	-0.000124096	0.00128924	-0.000617462	-0.00262129	-0.00222412	-0.000431615	-0.00212329	-0.000173239	0.00255054	0.00103039	0.000685587	-0.00111347	-0.002107	-0.000326386	0.000778156	-0.000332474	0.00153345	0.00425641	0.00153553	0.000799981	-0.00251677	-0.000354445	0.00128511	-0.000399172	-0.00220026	0.000418425	-0.0076845	-0.000796798	0.00292528	-0.000613851	-0.0012884	-0.00030084	-0.000840908	0.00172296	-0.00175888	0.000312038	0.000182464	-0.0026549	-0.00148102	0.000328182	-0.00133115	-0.000687079	-0.00169592	0.00367709	-0.000453019	0.000192497	-0.000962685	-0.000269094	0.000691576	0.000317019	0.00180144	-0.000746355	0.00164003	-0.00163869	-0.00236282	-0.000749046	-0.00244107	-0.00469526	-0.000740699	0.00106202	-0.000503742	0.000316788	0.00243157	-0.00132709	-0.00314897	-0.00264004	0.00298046	-0.00263178	-0.0010839	-0.00340798	8.8037035e-05	-8.03755e-06	-0.0021993	0.0016399	0.00405573	0.000123512	0.000418544	0.00263707	0.00620276	0.000113439	0.00102842	-0.000566983	0.000786493	-0.00167736	0.000843541	-0.00176269	0.000370595	0.00272062	-0.000149367	0.000441885	-0.00175836	0.00192157	-0.00102998	-0.000186032	-0.0009737	0.0028738	0.000650294	0.00128615	-0.00149944	0.00118817	0.00157576	0.0050744	0.00175512	-0.000238002	-0.000893376	0.00204917	0.00293934	-0.00146731	-0.000831399	-0.00257052	-0.00156754	0.00101646	-0.00551984	0.000850302	0.000922661	0.000294409	0.00131284	-0.00228447	0.000556863	-0.000845387	-0.00269567	-0.00076167	0.00332072	0.000140304	0.00287531	6.2372914e-05	-0.0022484	-0.000710183	-0.000278715	0.000847756	-0.00465434	0.000473959	0.00132993	0.00140742	0.00139695	-0.00255045	-0.000991459	0.00281887	-0.000223412	-0.000128483	0.00237267	0.00097117	-0.000389884	-1.59695e-05	0.00124981	0.0019404	0.000905524	0.00274935	0.00112762	0.0016964	-0.000657234	0.00142956	0.000557955	0.00110889	-0.000386673	-0.000748889	-0.000408309	0.00190027	0.00151827	0.000636047	-0.000602674	-0.00621926	-0.000438096	-0.00396698	-9.5124e-05	0.0017213	0.00200133	-0.00531943	-0.00245953	-0.00253837	-0.00271326	-0.00234776	-0.00529601	-0.00218001	0.00201656	0.00343595	0.00881242	0.00156297	0.00194536	0.00100837	0.00378443	0.00100792	-0.000156123	-0.000112078	0.000478545	-0.000308264	-0.00258111	-0.00377282	0.000323793	0.000579802	-0.00171717	-0.000473194	0.00120719	-0.000608365	-0.00204052	0.00160462	0.000427115	0.000379831	-0.00105003	-0.00260122	0.00051895	0.000291867	-0.00155096	0.00105673	-0.000151266	-0.00131074	0.000349069	-0.00100243	0.00108036	-0.000281915	-0.00129933	0.000892858	0.00142939	0.000398387	-0.00013279	-0.00115143	-0.00143068	-0.00037419	-0.00199829	0.00153658	0.00172318	0.00156929	-0.000348331	-0.00282747	-0.00238096	0.00192032	-0.00121033	-0.00181182	-0.00771583	0.00145323	-5.6432e-05	0.000759654	-0.000814055	-0.000312196	-4.56946e-05	-0.000904177	-0.00097635	-0.000957155	-0.00668259	-0.000653497	0.0044508	0.000294974	0.000178948	0.000380349	-0.00150102	-0.00161847	0.000598144	0.00303026	-0.011554	-0.00056206	0.00187814	-0.000950292	0.00464765	-0.000692279	-8.5602e-05	0.00103041	-0.000102323	0.0040307	0.000243689	0.00196351	-0.00109708	0.0015735	-0.00427274	0.000171291	-0.00445635	-0.00170637	-0.00161773	0.0042173	-0.000557845	-0.000734601	-0.00114196	-0.000201138	0.00156108	-0.000757922	-0.0028661	0.000505446	-0.000957009	-0.00167472	-0.000548039	0.000558729	0.000708293	0.00167276	-0.00189868	0.000910967	-0.00186857	-0.00130826	-0.00181285	0.00085367	-0.000757923	-0.000354134	0.00027683	-0.000656192	0.00156505	0.000558467	0.00131072	0.0010097	0.00172724	0.00113996	0.00377014	-0.00106987	0.000316449	0.0010498	0.00115609	0.000619458	0.000270358	0.00086938	0.00307846	-9.52624e-05	-0.000448889	0.000710971	0.0027356	0.00216395	0.000516585	-0.000218994	0.000940912	0.000950103	0.000533067	0.000351333	-0.00018419	-0.00119338	0.000685648	-0.0014929	0.000527114	0.00115361	0.00315714	-0.00192806	-0.0016447	0.00112638	-0.000275261	0.00038581	-1.2905e-05	0.000785357	-0.00203847	0.00111618	0.00226175	-0.000259313	0.000658674	0.00132593	-0.00331479	0.000976836	0.000252518	0.00221666	0.00126318	-0.000361049	-0.003161	-0.00260154	-0.000961484	-0.000427345	0.000246199	-2.22834e-05	0.000884141	0.000569707	0.000829808	0.000827608	0.000659017	0.000907794	-0.00882579	0.000612168	0.000308677	0.00188064	-0.00287744	0.00112637	-0.00115298	0.00115592	-2.93805e-05	0.00303627	6.387456e-05	-0.00356253	0.000978622	-0.00320038	0.000932042	-0.00116368	-0.000812144	0.00290106	-0.000601474	-0.00183884	-0.00109234	-7.38306e-06	-0.000141382	0.000779899	-3.08485e-05	0.001408	0.00191353	-0.00126417	0.00350758	-0.000250592	0.00052201	0.000194716	0.000952119	5.161152e-05	0.00189218	-0.00106	-0.00134408	0.000740808	0.00126167	0.00189376	-0.00024551	-0.00238685	0.00114844	-0.00062173	-0.00212483	0.00142812	0.00159412	0.00105885	0.00086267	-0.000863811	-0.00156158	-0.000162596	-0.000555226	0.000427723	0.000171641	0.00167418	0.00379306	-0.00229461	-0.00295118	0.00148621	-0.000825715	0.000608981	0.000234502	0.00111866	0.00157048	0.00121678	-0.000140156	-0.00173574	0.000400823	0.00113153	0.00172184	-0.0032493	-0.000793959	-0.000976302	-0.00152059	0.00387406	-0.00187616	-0.000752409	0.00102069	-0.000160792	0.000468229	0.00196153	-0.000185469	-0.0011302	-0.00022552	8.056501e-05	0.00116047	-0.000338384	0.00582212	0.00223348	0.00145311	0.00278045	-0.000122072	-0.000441123	0.0012319	0.00098294	0.00157309	0.00406687	0.00213585	-0.00117296	0.000603749	0.00122898	0.000277977	0.000873551	0.000645048	0.00085252	0.000144956	0.000278298	-0.004003	0.000691585	-0.00207115	-0.000543597	-0.000533647	-0.000807181	0.00087769	-0.00187223	-0.00057786	-0.00155068	-0.000266073	0.00222411	-0.000755165	0.00388146	-0.0046294	1.8089078e-05	0.00226271	0.00187616	-0.000187951	-0.000671763	-0.00130913	-0.0001826	-0.00103974	0.00123864	-0.000673099	0.000782244	-0.0019427	0.000934574	-0.000437588	0.000424315	0.000252508	-0.00412519	0.000483186	0.00171303	-0.00314586	-3.98484e-05	0.00171358	-0.000447094	0.000842993	0.00166581	0.000821628	-0.00106226	-0.000212919	-0.00380319	0.000483491	0.0015763	0.000991519	0.000190797	-0.00153879	0.0020561	-0.000112596	0.000289876	0.000306113	0.000754424	0.00056491	-0.00279626	0.0002577	-0.001682	0.000606192	0.000665028	0.000417559	0.000965999	0.00300559	-0.000871916	0.00142323	0.00448118	-0.00126398	-0.000178971	-0.000178581	0.00133092	0.00046835	0.000771094	-0.000710398	-0.000170337	-0.00100511	-0.000101528	0.00148844	0.00599425	-0.00182747	-0.000235298	0.000759129	-0.00235241	-0.000765535	-0.00139423	0.00165914	-0.000351744	-0.00072728	7.918954e-05	-0.00119346	-0.000857546	0.000149672	-0.00197034	-0.00208959	-0.000949133	-0.000857409	-0.0122977	-0.00134272	-0.00408628	-0.00659067	0.0115039	0.0142257	-0.00251453	-0.000285055	0.00319553	0.00143634	0.00160775	-0.00197329	0.00109826	-0.000612235	-0.000983164	-0.00134365	-6.8372e-05	0.000135071	-0.000479142	-0.000395089	0.000646699	-0.00431983	-0.00855651	-0.00544578	0.00472818	-0.00276136	-0.000288064	0.00853383	0.00345823	0.000985385	0.000201111	-0.000617033	0.000176147	0.000358283	-0.000647795	-0.00103541	-0.00024706	0.00103485	0.000883119	-0.00075652	-0.00037312	0.00104396	-0.000292867	-0.000125533	0.000938186	0.00356197	-0.00630355	0.00346652	0.00065828	-8.55883e-06	-0.00121389	-0.000320639	0.00132073	0.000792663	0.00264817	0.00131734	0.000815849	0.000267349	0.000934972	-0.00118796	0.000366786	0.0025382	0.0068291	-0.000870068	-0.0015143	-0.00146809	0.00390316	0.00395411	-0.00158774	0.00124326	-0.00112205	-0.0132655	0.00542557	0.00120161	-0.000681045	-0.000888217	-0.00111055	9.862902e-05	-0.00567459	-0.00123056	0.000366543	-0.000478595	-0.00220441	-0.000171844	-0.0028694	-0.000986057	-0.00118455	-0.000340539	-0.00189892	-0.000618555	-0.000203887	0.0028822	0.0013031	0.000459281	0.00056675	0.00277428	-0.00368832	0.00077442	8.8660556e-05	0.00171716	-0.00173942	0.00208377	-0.000364462	-0.00158469	0.000219637	0.00599853	-0.000835318	-0.00166843	-0.00122951	0.00196306	-0.00161062	0.0043597	0.000533737	0.000365063	-5.42485e-05	-0.000401841	0.000227567	-0.000584678	0.00351347	-0.00291509	-0.000292099	-0.00127435	-0.00614498	0.00693556	-0.000253137	-1.7909e-05	-0.00153111	-0.000440675	0.00174397	-0.00390038	0.00187421	0.00100066	0.000872775	0.00700116	-0.000371582	-0.000983344	-0.00845684	0.00201747	-0.00392254	7.866928e-05	0.000562012	0.00024629	-0.00246754	0.00138887	-0.000412021	0.00188914	0.000965113	0.00232848	-0.000991401	0.00161477	-7.98475e-05	-0.000199066	0.00424241	-0.000260184	-0.00040168	-0.00171108	-0.000711203	0.000555693	0.000545365	-0.000556483	0.00116753	0.000564361	0.00344244	-0.000145728	0.00238221	-0.000634453	0.00289382	-0.000430003	0.00128783	0.00124548	5.200157e-05	0.000327653	-0.00014817	0.000520758	0.000604193	0.000280801	-7.28246e-05	-0.00342366	0.000989729	-0.000498838	0.000659636	0.0014369	0.000445524	-0.000897338	-0.00051541	0.00157125	0.00377774	-0.00156258	0.00213473	0.000279353	0.000158629	-0.000321329	-0.000135207	0.0030998	0.000761514	7.847798e-05	-0.000504119	0.000333353	0.000123547	0.00388632	-8.13465e-05	-0.000938519	-0.000799213	0.00086378	-0.000174201	0.000386471	-0.00034576	0.000141254	-0.00033115	-0.00059532	0.000242648	-7.73724e-05	-0.000712774	0.00164298	-0.00123039	0.000591064	0.000898332	0.00149252	-7.85928e-05	0.000800598	0.00384517	0.000134771	0.0043169	0.00040767	-0.00239716	-0.000430481	-0.00186546	-0.00204429	-0.00258011	-0.00161622	8.449254e-05	-0.000493263	0.00313808	0.000922837	-0.000877982	0.00276563	-0.0019181	-0.000178077	-0.000198268	-0.000830658	1.9800547e-05	0.000790199	0.000151547	0.000406884	-0.00176236	0.000403919	0.000238349	-0.00156001	2.3830953e-05	-8.32449e-06	-0.00118809	-0.00674864	0.00257614	0.000811044	-0.00201031	-0.00696739	0.00208645	0.00371608	8.998699e-05	0.000180979	4.2900978e-05	-0.000508646	9.653247e-05	-0.000812476	0.000422761	0.00039454	0.00385975	0.00101176	0.00016963	-0.000388232	-0.000659645	0.00066479	-0.0056681	-0.000822418	0.00154676	0.00449409	-0.000616313	0.00375929	1.3509905e-05	0.000160577	-0.000158555	8.916303e-05	0.00143377	-0.00106285	0.00206329	0.000492163	-0.000374569	-0.000589227	-0.00107463	-0.00193587	-0.00159922	-0.00031714	-0.00356829	-4.07404e-05	0.000834658	-0.00134637	9.4735486e-05	0.00049843	0.000707162	0.000561771	-0.000281173	-0.00202946	-0.00288873	0.00023047	0.00208638	0.00432345	-0.00250698	-0.00114234	0.000434046	-0.000567441	0.000191193	-0.00411983	-0.00163762	0.000145514	-0.00160435	0.00174336	0.000152957	0.00108377	0.000905793	-0.00103189	0.000496446	0.000310759	0.0018178	3.3030938e-05	-0.00109028	0.00062972	-0.00158979	-0.00108389	0.00330107	-0.000583775	0.00172438	0.00102233	0.000675839	-0.000113434	0.000492019	-0.000566873	-0.00287755	0.000959652	-4.81155e-05	-0.000942568	0.00024406	-7.95126e-05	-0.000791675	-0.00164707	0.00102219	0.00168698	1.3844529e-05	0.00205501	-0.0022331	-0.00341101	0.00102368	-0.00662276	-0.000487465	0.00597177	-0.00165089	0.000341186	0.00516084	-0.000543232	-0.00169556	-6.25324e-05	-0.00297624	-0.00254534	0.000451318	0.000121594	0.00117136	0.00196124	0.00108093	-0.00289385	-9.57851e-05	-0.000503318	-0.00034021	-0.00184824	0.00201277	-0.00212635	4.4888988e-05	-0.00045911	0.00106139	0.00357412	0.00266467	0.000420016	0.000438772	-0.00584062	0.00103038	0.00282037	0.00478609	-0.0055821	0.00256319	0.00150625	-0.000368738	-0.000944302	-0.00128623	-0.000306842	0.0016031	0.000202549	-0.0036623	-0.000446894	0.0012175	-0.000352419	0.00157801	0.00512793	0.00213299	-0.00236885	0.00230159	0.000443435	-0.000175096	-0.00250394	-6.10269e-05	0.000552953	0.000608524	-0.000231175	0.000692864	0.00204088	0.00196059	-0.00411853	-0.00181926	-0.000970429	0.000331003	-2.4897e-05	0.000906915	-0.000367112	0.00199354	0.0001651	0.0054531	0.0068308	-0.00239089	0.0052644	6.926927e-05	-0.000477807	-0.000625957	0.000489831	0.00145487	0.0017624	-0.000316946	0.00407411	0.00463923	-0.00023332	-0.00128589	0.00158778	0.000424055	-0.000902385	-0.000204506	0.000983935	-0.00191117	-0.000711358	-0.00258304	-0.000619299	3.7187197e-05	0.000862477	-0.00615449	-0.000143004	-0.000718724	0.000368806	-0.00281061	-6.48811e-06	0.000264325	-0.00100166	0.000565789	-0.00141057	-0.000151274	-0.000862288	0.00330271	-0.002329	-0.00208905	0.00102219	-0.00197298	0.000424897	-0.0014522	-0.00501407	-0.00124094	4.088087e-05	0.00336043	-0.00232738	0.00169068	0.00293057	-0.0027431	0.00189139	-0.00206035	0.00311699	0.000740119	0.000267149	-0.0016236	0.00054585	0.00303544	0.00164496	-0.00315592	0.00131556	-7.37529e-05	-0.00114993	0.000800514	-0.00152145	-0.00163602	-0.000177714	0.00142631	-0.000628686	-0.0001763	-0.00339169	0.00107671	0.000484213	-0.000592723	0.000767473	-0.000602328	3.0067144e-05	0.000964469	-9.74169e-05	-0.000991381	-0.00882917	-0.00267521	0.001457	0.00124009	0.00352645	0.0012219	0.00088583	0.00472418	0.00184661	0.00130088	0.000845757	0.000534991	-0.00240844	3.1075564e-05	-0.000233709	0.00114653	7.693395e-05	-0.00013994	-0.000446213	0.000120533	-0.00098689	-0.00436774	-0.00134434	0.000294481	0.000529611	0.00368909	0.00115798	-0.000496822	-0.00198604	-0.00136275	-0.0029116	-0.00369409	-0.00230071	-0.00226839	-0.00244828	0.000289646	0.00240282	-0.0035391	-0.000722161	0.00226371	-0.000258777	-0.00141483	-0.000220816	-0.000313556	-0.00016721	0.000167167	-0.00175113	-0.000415496	4.4620036e-05	-0.000531686	0.00135934	0.000223349	0.00219886	0.000557681	-0.000328564	0.00357978	-0.00192076	-0.00100673	0.00226205	0.000926522	0.000691528	0.00168799	-0.000315096	-0.0025438	-0.00189312	0.00262537	-0.00191843	-0.00218765	-0.000141717	0.000194573	3.9394024e-05	-0.000145789	-0.000256578	-0.000689069	0.000691152	4.284051e-05	-0.000628996	-0.000737094	-0.000911971	-0.00115641	-0.00139324	0.00618248	-0.000974685	0.00171246	0.000928854	0.00135654	-0.000606687	0.000447364	-0.000314881	-0.000630016	0.00168815	-0.000270071	0.000613972	-0.00130696	-0.00195615	0.000147515	-0.00112155	-5.84214e-05	0.00061584	-0.000654408	8.079549e-06	0.00142737	0.00216361	0.00358536	1.0665541e-05	0.000230412	0.00192913	0.00195676	0.00171763	0.00371115	0.000830231	-0.000107627	-0.00304447	-0.00121234	-0.000655043	-0.00114106	0.00340389	-0.00266916	0.00100681	0.00297706	-0.00276712	7.143811e-05	0.00183102	0.00138211	-0.000403473	0.000810041	-4.26277e-05	0.001191	0.000327372	4.766147e-05	0.000151596	-0.00335961	0.00424822	0.004087	0.000699615	0.000845589	0.0018663	-0.000679489	-0.000115355	-0.0014577	-0.000516976	-0.00205321	0.000425726	0.000388215	-0.000591505	-0.00160856	-0.000857519	0.00103973	0.00134099	0.000207205	0.000482406	0.00095406	-0.00228716	-0.00285631	0.00107362	-0.000142085	-0.0025701	-0.000519065	0.000206256	0.00137606	3.215913e-05	-0.00170023	-0.000845539	0.0012781	-0.00264591	0.000515013	0.000962336	0.00458511	-0.00101579	0.000468492	-0.000402461	0.00794392	-3.81813e-05	0.00272511	-1.29316e-05	-0.00217113	0.000302201	-0.000656429	-0.00215266	-0.000527467	-0.00103553	-0.000582295	0.00162501	-0.00433311	-0.00221866	-0.000371531	0.000822126	0.00206135	-0.00111095	-0.000797257	-0.000677954	0.000814542	-0.00517789	-0.00153698	0.00129917	0.000664449	0.000131492	-0.00047007	-0.000392189	-0.000328074	0.00194072	0.00173661	-0.00134911	0.000660444	-0.0028915	-0.0015083	0.000509292	0.00248834	-0.000461553	0.00259619	0.0012889	1.5199464e-05	-0.0006226	-0.00317573	0.000123713	0.00462027	-0.000411685	-0.0050408	-0.000587714	-7.6569e-05	-0.00151371	-0.00158678	-0.000237452	0.00161288	-0.000344845	0.00113517	0.000556158	-0.000140266	-0.00353542	0.000498182	0.000648212	-0.00250556	-0.00119994	0.00803976	-0.00382665	-0.00139004	0.000628406	-0.000929833	0.000305144	-0.00142662	0.000651973	-0.000501374	-0.00266175	-0.000139021	-0.00070323	0.000457395	0.00294341	-0.00175545	-0.00391189	0.000380262	-0.00301572	-0.00147177	-0.00187284	-0.00102623	-0.000541212	0.000305447	0.00342978	0.000347182	-0.00509846	0.000436972	-0.00276797	0.00056578	-0.00444428	0.00213506	0.000172071	-0.00167574	-0.000681526	0.000685994	-0.00129978	0.00427772	0.00170074	0.00143532	0.00178141	0.000962278	-0.00233283	0.00091362	-0.000613752	-0.000935514	0.00128524	-0.000621618	-0.00067967	-0.000863378	-0.00116252	0.00180198	-3.60911e-05	0.00044898	-0.00132272	0.00385981	-0.00148191	0.000105838	0.00120268	0.000334676	-0.0032215	0.0008319	0.000321404	0.00129395	-0.00451502	-0.0025811	0.000144603	-0.000226281	-0.000589513	-0.000707738	-0.00112654	0.00563357	-0.0042564	-0.00134805	-0.00232881	0.00604302	-0.0037522	0.00156598	0.0034789	3.8349954e-05	0.00280282	0.00125871	0.00126012	-0.00189062	-6.14529e-05	0.00103535	0.000642044	0.00126796	-0.000512816	-0.000243775	-0.00516718	0.00263469	0.00131862	0.00249982	0.00230912	-0.00134474	-0.000921073	-0.00233962	-0.00237701	0.00236052	-0.00129583	-0.000345478	0.000636427	0.00102875	0.0028419	0.00244144	-0.00147893	0.000471077	0.00151092	0.00081942	-0.00279886	-0.00171494	0.000811719	0.000481601	0.000501624	0.00163812	0.00103212	-0.00029882	-0.000311211	4.144197e-05	-0.00345843	0.000494711	-0.00218656	-0.00233307	-0.000352519	0.00189942	0.000268107	-0.00368248	-4.09985e-05	-0.000108251	-0.00135105	-0.000555472	-0.000546771	-0.000146962	0.00388731	-0.0025551	-0.000676558	-0.000957447	-0.00432551	-0.000124256	-0.000925191	0.000389369	-5.1392e-05	0.00299528	0.00267659	0.000312094	-0.00181847	0.000191595	0.00122401	-0.000926261	0.00134613	0.000225453	0.00203925	-8.2209e-05	-0.000762574	-0.00379973	0.000869023	-0.000180419	0.00132991	0.000227521	-0.000285697	0.00385309	-0.00209178	0.00313704	0.00105583	0.00148901	0.000163492	-0.00103137	-0.0012499	0.00071858	0.000740177	-0.00288173	-0.000517126	-0.00276058	-0.00126155	0.000968484	0.000766982	-0.00025695	0.000509308	-0.000158722	-0.00161196	-0.00117475	-0.000663378	0.00173656	0.00159851	0.00139758	0.000108322	-0.0012348	-1.12026e-05	6.257349e-05	-0.00314014	-0.00262687	0.000102809	0.0011789	-0.00239511	-0.0037097	9.439798e-05	-0.00292277	-0.000109793	-0.00225977	-0.000815868	-0.00279102	-0.000496525	-0.001021	-0.00096661	-0.000614892	-0.00549388	0.00244003	-0.000580561	-0.000225804	-0.000260483	0.00170747	-0.00131366	-0.00215313	-0.00350186	0.00100811	-8.0305e-05	-0.00134827	-0.00101386	-0.00217487	-8.78029e-05	-0.00163081	0.000248126	0.000217738	0.000438428	-0.00142011	-0.00397565	-0.00131152	0.00500997	-0.000349755	0.000270379	0.00217356	-0.000421342	0.00149181	0.00207894	0.00100868	-0.000467386	0.00292441	0.000905945	0.00203381	-0.000614199	0.000338486	0.00396712	0.00137276	-0.000896691	-0.00171302	-0.00151873	0.00154534	-0.00273527	-0.00422819	-0.00255556	0.000625145	-0.00164084	0.00310238	0.000311967	0.00286792	0.00227075	0.00109768	0.000580772	0.0011367	-0.00315554	-0.0019486	-0.00159092	-0.000234972	0.000636029	3.221831e-05	0.0003067	-0.00121313	0.0027082	0.00156383	-0.00429035	-0.00307117	-0.00134457	-0.00150836	-0.00135031	0.00103372	0.000719751	-0.000613262	0.00072093	0.00184511	-0.00194473	-0.00162539	-0.000475499	-0.000530026	0.00155853	-0.00108027	-0.000157768	-0.000239641	0.000802937	0.00117909	0.000742224	-0.00135034	-0.00124197	-0.000179345	-0.00121537	0.000131523	-0.000245762	-5.21085e-05	-0.000281921	-9.6508e-05	0.00033437	-0.000891859	-0.000201993	-0.00235806	0.0019291	-9.11053e-06	-0.00027254	-0.000614909	-0.00377384	-0.00140521	-0.00065383	0.000217249	-0.00415519	0.00319109	-0.00316139	0.00144565	-0.00133691	0.00941942	-0.00118355	-0.000155805	0.0027028	0.00217951	0.00129622	0.00134056	-0.000498367	-0.000119876	0.000206483	0.000270013	-0.00122449	0.00115469	-0.000497451	0.000458049	-0.00407655	-0.00619586	0.000910479	0.000991813	0.000950316	-0.000371994	-0.00710377	0.00858654	0.00641848	0.00161925	0.00535485	-0.00118976	-1.78074e-05	0.00415763	-0.00630995	-0.00189786	0.00055643	0.000945248	-0.00193559	0.0012312	0.00118713	-0.00287605	0.000541264	0.000575927	0.00186641	0.00217128	-0.00410848	8.383351e-05	0.00109327	-0.00111919	-0.00357637	0.00786392	0.00152455	0.000233342	-0.000518617	3.979524e-06	-0.00503565	0.00127114	-0.00139106	-0.0016023	-0.00308835	-0.000546627	0.0012754	-0.00104051	-0.0030076	0.00179634	0.000605133	0.00137016	-0.00471118	-0.00166019	0.00250224	-0.00218243	0.00160573	-0.00158485	0.00145766	0.000377024	0.00252742	-0.00178479	-0.00192835	-0.00387538	-0.00311133	-0.000542791	0.00149971	0.000944092	-0.0022188	-0.000778943	-0.000397062	-0.00227205	-7.69025e-05	-0.00472348	-0.00115984	0.000885686	-0.000494459	-0.00156283	0.00449383	0.000778305	-0.000634336	2.0178937e-05	-0.00117966	-0.000894913	-0.000495297	0.000750304	0.00269257	0.000762701	-0.00226587	-0.00131956	-0.00715688	-0.00534376	-0.00127862	-0.00240583	0.00110685	0.00460954	0.000349551	0.00157731	-0.000402218	-0.000143728	-0.00123305	-0.000507147	-0.000894347	0.000827424	0.00104183	0.000638385	-0.00140024	-0.000109811	0.00275113	-0.00237029	-0.000503203	0.000524906	0.00130357	-0.00324079	-0.000674008	-4.51689e-06	0.000634633	0.0017967	-0.00176926	0.00065179	0.000445769	-0.000786314	0.000558293	0.000664514	0.00145481	0.00114963	0.00129137	-0.0039087	0.00291412	-0.00146074	0.000598482	0.00118	-0.00154597	-0.00318836	-0.000243273	-0.0016101	0.00260919	-0.000775434	0.0017649	0.00175609	0.00503019	-0.000813769	-0.00311224	0.0018327	0.000156286	0.00135993	-0.000186212	0.00442601	0.00312005	0.00254036	0.00135666	0.000453786	-4.07825e-05	1.5036529e-05	0.00395837	0.000528288	-0.000179089	0.00123818	0.00430144	0.00417705	0.00242725	0.00653282	-0.000798124	0.000122143	0.00257235	0.00218172	0.00179308	0.00101968	-0.00152046	0.00271388	-0.002131	0.0010505	0.00100296	0.000341905	0.000983613	-9.6626e-05	0.00100862	-0.000722514	0.000799725	-0.00194239	0.000340171	0.00112275	0.00229139	-0.00145463	0.00478424	-0.00189683	0.000754008	-0.0022969	0.00211639	-0.00248301	0.00013854	-0.000947777	-0.000851455	0.00128712	-0.000220846	0.00108013	0.000317604	0.000666124	0.00191738	-0.00230294	0.000985978	0.00165277	-0.00133312	0.000589922	-0.00646491	0.00636811	-0.00343151	0.000260331	0.000806404	-0.00335793	-0.00372263	0.00124324	-0.000207401	-0.00227967	-0.000814144	-0.000147241	0.00177166	-2.8365e-05	-0.000601635	-0.00126378	-0.00137642	-0.00332847	-0.00131752	0.00147101	-0.000363799	-0.00297243	0.000137957	-0.00153086	-0.00485244	-0.00180301	-0.00119902	-0.000850255	1.9697967e-05	-0.00103744	-0.00183912	-0.00162528	0.00194128	0.000978002	-0.00203764	-0.000747975	-0.0043621	-0.00209804	-0.00212878	-0.00128038	-0.00187956	-0.00146021	-0.000224314	-0.00209715	-0.00212807	-0.000381514	-0.000980159	-0.000413694	-0.00121183	-0.00147792	0.00284409	-0.000802928	0.00035604	0.000272714	-0.00149277	-0.00120271	-0.00139978	9.149899e-05	0.000161312	-0.00113873	-0.00123632	0.00206753	-0.000341227	-0.00214865	0.000100923	9.067749e-05	0.00115318	0.00164261	0.00049173	0.00103716	0.00222524	-0.000904886	0.00130402	0.000262178	-0.000370446	1.9367004e-05	-0.00044165	0.00078083	-0.00130983	-0.00231264	-0.00171798	0.00121568	0.00254645	-0.00116755	-0.00373919	-0.00544046	0.00117888	-0.00549438	0.00160267	0.00134269	0.00038432	0.00101837	-1.53635e-05	4.283453e-05	-0.000288648	0.00175128	-0.000939625	-2.25605e-05	0.000180577	0.00119585	-0.00105734	0.00167803	0.00193376	-6.21436e-05	-0.00105406	0.00176814	3.488157e-05	0.000397108	-0.00507545	-0.00130299	0.000400887	0.00284321	-0.000971005	-0.00197053	0.00097883	0.000143412	0.000818079	-0.00120232	-0.000659499	-0.00041533	-0.000381564	-9.54241e-05	-0.000446098	-0.00300898	-0.000807781	0.00205494	0.00147109	-0.00341388	0.00144889	-0.000628767	0.000825471	-0.00221946	-0.000647448	-0.00515862	-0.00395746	-0.000613888	-0.00152782	-0.00126529	-0.00434043	0.000830342	0.000636422	-0.000557309	-4.0742e-05	-0.00140516	0.00154422	-0.000956133	0.0024601	-0.000552931	3.7331505e-05	-5.15379e-05	0.000874649	0.000329046	-0.00238232	-0.00203115	0.00168747	-0.00496323	-0.000332882	-0.00164334	-0.0011666	0.00738291	-0.00268689	0.000620344	-0.000371754	-0.0036564	0.00180764	-0.000434645	0.00151864	-0.00341303	-0.000145208	0.000716202	0.000595126	-0.000684452	8.743499e-05	0.00277401	0.00135977	-0.00118006	-0.000803185	0.00352634	0.00225015	-0.00163513	-2.51289e-05	-0.000467048	0.00054316	-0.000101423	-0.00101328	-0.00355923	0.0022118	-0.00105747	0.0038103	-0.000199153	0.000914962	0.00278491	0.00182156	-0.000413771	0.00284029	-0.00305827	-0.00532038	0.000697878	-0.000462322	-0.00246291	0.00237799	0.00141263	-0.000929361	0.00102864	0.0007339	-0.000224056	0.0023698	-0.000504569	0.00100288	-0.00105335	-0.00199792	-0.000440186	-0.000900421	-0.00191685	7.0531525e-05	0.00219938	9.556487e-05	-0.00231094	-0.000622937	0.00119386	-0.00159232	-0.00285125	-0.0006905	0.0029787	0.000309561	0.000630417	0.000649796	0.000487643	0.000811732	0.000567577	0.0041784	0.0025731	-0.000791422	-0.00152491	0.000251322	-0.000631582	0.000177174	0.000227907	-0.0033355	0.000850847	-6.88299e-05	0.000576989	0.00138305	0.00180427	0.00202766	-0.000480496	-0.00183717	0.0027047	0.00238805	0.00113975	0.000241406	0.00078228	0.000126781	0.000668849	0.0013285	-0.00057494	0.000873943	-0.000483683	0.000537645	-0.000958214	-0.000486147	0.00149021	0.00148972	-0.000326676	0.00202628	0.000788082	0.00113105	5.299562e-05	0.000486519	0.000521173	-0.000281121	0.00447714	0.0014239	-0.000960626	0.00365094	-0.000419464	0.00258179	0.00214263	-0.00033112	0.00109404	-0.000171484	0.00241869	-0.00650103	0.00146301	0.00103525	0.00341832	-0.00159985	-0.00109958	-0.0019961	0.00054366	-0.000422236	0.000939914	-0.000902251	0.000451696	1.5781994e-05	-0.000171368	0.00392989	-0.00122483	-0.00139437	-0.000305322	-0.00419199	0.000431053	-0.000227699	-0.00132494	-0.00028969	-0.00183492	0.000886687	-0.00148456	6.19262e-06	-0.00213154	0.000147457	-5.0031e-05	-0.00236049	-0.000628546	-0.000171533	0.000150295	-0.00118252	-0.00158079	0.000464454	0.00374055	-5.7182e-05	-0.00349949	0.00111215	0.00209996	0.000918296	-0.000633404	0.0024015	0.00272862	0.00298013	-0.00123741	-0.000260275	-0.00088667	0.000514455	-0.00270307	0.00306174	-0.000160041	-0.000979916	0.000806548	-0.000257405	0.000196395	-0.000692998	0.00291328	-8.17101e-05	-0.00134158	-0.000318699	-0.0011343	-0.000226628	0.0012398	0.00331821	-0.00277072	0.00163558	0.00582054	-0.00104666	-0.00214281	-0.000802892	0.00126156	0.00158255	1.4332024e-05	0.0010654	-5.84965e-05	-5.27745e-05	-0.00736894	-0.00172404	0.00017681	1.5550013e-05	0.0014028	-0.00265269	-0.00161419	-0.00157419	0.00211517	-0.00401492	0.00100559	0.00362135	0.00072081	-0.000573658	0.00195341	0.000234988	-0.000814883	-0.000448143	0.000499521	-0.00147734	0.00134542	-4.46172e-05	-0.000864054	-0.00124294	0.000490183	0.00300273	0.000756136	0.000499563	0.00381646	0.000693875	0.00265916	0.000326659	0.000690763	-0.000809746	0.000635564	0.00145751	-0.00121193	0.00132631	0.00227215	0.00055016	-0.000858278	8.431156e-05	-0.00201426	0.00366897	-0.00249579	0.00575669	0.00030889	0.00224549	0.000379574	0.000792483	-0.00151627	-0.00194222	0.00270426	-0.0101014	0.00150669	-0.000229143	-6.86915e-05	-0.00172868	0.000288969	-0.00102068	-9.93305e-05	-0.000777117	-0.000334934	0.000529018	0.00430186	1.8771578e-05	0.00167144	-0.00042884	-0.00253765	-0.00427458	-0.000355162	0.00413576	-0.00151072	-0.000711482	-0.00358148	0.00136494	0.000526948	0.00209167	0.00167836	0.00183392	0.000223925	4.183346e-05	3.6317586e-05	-0.00194352	-0.00126647	-0.00049845	0.00115329	-0.00274032	-0.00073577	-0.000469501	-0.00305152	0.00314867	-0.0017572	-0.000196367	-0.003961	0.000179843	-0.00282693	0.000185664	0.00450803	0.000518849	-0.00184183	6.414704e-05	0.00103542	0.00144189	0.00205866	0.00184578	0.00283671	5.589449e-06	0.00769582	-0.000813901	0.00386259	-0.000874841	0.00037333	0.000679366	0.000372236	-0.00132962	-0.000753136	-0.000623585	0.000606914	-0.00246131	-0.00182027	0.000507325	-0.000252343	0.000861989	0.000701258	-1.62516e-05	0.000251529	-0.0036344	-0.00368848	0.000454777	0.00072907	0.000467162	-0.000445765	0.000341192	0.000264018	0.000374243	-0.00065429	-0.000260075	-0.00034655	-0.000250297	-0.000259823	-0.000544462	-0.000104776	-0.000470354	0.000140279	-0.000246869	-3.81359e-05	0.000732688	2.896348e-05	0.000342385	0.000374157	0.000913002	0.000344616	-0.000158318	0.000481036	0.000274343	0.000522385	0.000554879	-0.00170769	0.00108921	0.000184227	-4.76465e-05	0.000126354	0.00042039	-0.00138409	0.000417965	0.000955344	-0.000906597	0.000340406	0.0014663	-0.000604916	-0.00502279	0.000108372	4.5265515e-05	-0.000506278	-3.00835e-05	-0.00132964	0.00522145	0.000920791	0.000685402	-0.000361603	0.00156584	-0.00439953	-0.00240578	-0.00152866	9.0256144e-05	-0.000226168	8.314854e-05	-0.000689736	0.00175111	0.000343811	7.8166e-05	-0.000462557	-0.000657549	-0.000850602	0.00218406	0.000818961	0.000625904	0.00450425	-0.00100888	-0.000672809	0.000235257	-0.00110979	0.00191364	0.000812097	-0.00095271	-0.00090939	0.000139609	-0.00370815	0.000547636	-0.000414607	0.000636193	0.00226571	0.000935078	-0.000240074	-0.000550242	0.000815516	-0.000109236	-0.000254279	0.00101604	-0.000915797	0.000836992	0.000138932	0.000785921	0.00259861	0.00300051	0.00035988	-0.0013328	-0.000867398	0.000366828	-0.000852656	-0.00222339	0.00147709	-0.000168521	0.000404634	-0.00122507	-0.0069201	0.00163805	-0.000590793	-0.00127266	-0.000670001	-0.0045729	0.00127111	0.00353706	0.0021172	0.00185764	0.00189201	0.00200498	0.00187393	-0.000560984	-0.00333984	-0.00123861	0.0029955	0.000316319	-0.00164867	0.00270717	0.00135349	0.00291709	0.00357951	-0.00270725	-0.000481821	0.000900093	0.000533821	-0.000530911	0.00290562	0.00177978	-0.00196612	-0.00307713	-0.00161302	-0.00201832	-0.000218787	-0.00336103	0.00172907	-0.00117777	0.000282961	-0.000487274	-0.000774251	0.00192116	0.000650052	0.000783351	1.500314e-06	-0.005167	0.00375814	-0.00128062	-0.00147576	-0.00130579	-0.00279207	-0.0014873	-0.000378229	0.000879593	-0.000144838	-0.00128442	0.00272522	-0.00180825	0.00392099	-0.00402646	9.6213495e-05	-0.000552934	-0.00201669	0.00233791	0.00130213	0.000817998	0.000120094	-0.00204874	-0.000704722	-0.00248534	0.00236808	6.5449065e-05	0.00337723	-0.00154647	-0.00111447	-0.0019619	-4.53686e-05	-0.000138189	0.00260963	-0.00328846	-0.00209934	5.618702e-05	-0.000424738	0.00325355	-0.00246269	0.000505179	-0.00294202	0.000925964	0.00224215	0.000178879	-0.000991342	-0.000254635	-0.000147597	-0.00126895	-0.00309384	0.000500334	-0.000351569	0.000481863	0.000468033	0.00250854	-0.00018297	-0.000764337	-9.8723e-05	0.00109385	0.0109288	0.000390272	0.00495294	-0.00171729	-0.00531854	0.000539091	0.00228874	-0.00325611	-0.000914409	-0.00203407	0.0029741	-0.00194764	-0.00119652	0.000116537	-0.000892473	0.00364799	0.00124634	-0.000719682	0.00829676	0.00192164	0.000368759	0.000893274	0.000198023	0.00038903	-0.000208185	0.000797434	0.00109558	0.0016513	0.00210307	0.00182501	0.00112629	0.00113115	0.000132662	0.000577661	-0.000879265	0.000733731	0.000492311	0.00042617	-0.000638786	-0.00120153	-0.00262834	-0.00207058	0.00109743	0.00192545	0.000209809	-0.00419559	0.00150833	0.00214379	-0.0018901	0.000823923	0.00102637	-0.00168358	0.00130883	-0.000385417	-0.00176618	0.00214279	-0.000234281	0.00312672	0.000228911	-0.000560115	0.00486999	0.000985095	0.00414695	0.00255977	-0.00173746	-0.00485187	0.000945864	0.00251128	0.00175117	-0.000105984	-0.00132367	-0.000844777	-0.000489478	0.000957877	0.000240488	0.00110908	-0.000918757	-0.000916321	0.0016909	-0.00188549	-0.00198677	-0.000427933	0.00016228	0.000282739	-0.000151867	-0.00101601	0.00012437	-0.000440302	0.00110351	0.000128306	0.000142245	-0.00151377	-0.000712332	-0.000526403	-0.00130235	-0.00070325	-0.000370259	-0.000408007	0.000585254	-0.000243569	-0.001102	-0.000471653	-1.5328e-05	0.00137671	0.00110234	0.000474737	0.000694702	-0.000237745	0.00271143	-0.000856031	-0.00263163	0.00076238	-0.000205232	0.00336396	0.00328075	-0.000667106	0.00479564	0.000541493	-0.000835122	0.000807689	-0.00325935	0.000210236	0.00231415	1.1995178e-05	-0.000384154	0.00287653	-0.00193221	-0.0024405	0.000729992	-0.000371904	-0.00195538	-0.000529526	-0.00246667	0.00141607	-0.000854247	0.000896579	0.00143158	-0.000807463	-0.00243057	-0.000547198	-0.000260656	0.000542033	0.00024353	-0.00317517	0.000587862	-0.000536758	0.00141498	0.000486645	0.000341566	0.00100118	0.000485687	-0.000720725	-0.00168659	-0.00154866	-0.00151315	0.00162508	-0.000799255	0.00044811	0.00265011	-0.000705658	-0.000552135	0.000625729	0.0163559	-0.00379388	-0.000112119	1.9835983e-05	0.00137176	-0.00232409	0.00210193	-0.0016914	-0.00198266	0.0026913	-0.00107529	-0.00488247	-0.000475388	-0.00102123	-0.00326716	-0.000865435	0.000763644	-0.00169838	-0.00109722	-0.00256853	0.00250285	3.8606035e-05	-0.000360938	-0.00111268	-0.000684164	-0.00324955	-0.00106062	0.00204716	-0.00185806	-0.00299071	4.038997e-05	0.000409764	-0.00233677	-0.00121017	-0.000665609	-0.00146995	0.000314708	-0.00139668	-0.00237658	-0.00277929	-3.52475e-05	0.00183216	-0.00261831	0.000284694	0.00183741	0.00255209	0.00236508	0.00150551	-0.00119622	-0.00228795	0.00173047	0.000616918	0.00402694	-0.00344004	-0.00497682	0.00109762	0.00152591	0.000385379	0.000885757	0.00199511	-0.0011456	0.00255595	-0.00361864	-0.000544626	0.000995599	-0.00126024	0.00418759	0.000625653	-0.00429711	9.453409e-05	3.9018203e-05	-0.000597939	-0.00107387	-0.00138939	-0.00300901	-0.00131381	-0.00188901	-0.000996096	8.315642e-05	-0.00109484	-0.000586132	0.00131557	-0.00077241	0.000586413	-0.000398087	0.00050019	0.000879516	0.00050337	-0.00106041	0.00027813	-0.00149798	-0.00201007	-0.00280524	0.00143566	0.000309669	-0.00166516	-0.00131763	0.00141253	-0.00123203	-0.00684373	-0.00010951	0.000532085	-0.000329434	-3.00125e-05	0.00142635	0.00156279	-0.000155235	-0.00340979	0.00205806	0.00133912	-0.000920052	-0.00623695	-0.00106486	-0.000770151	-0.000907692	-0.00169049	-0.0022349	0.000955041	-0.00207065	0.000595528	0.00159533	0.000401363	0.000885695	-0.000659962	-0.0014289	-0.00443462	-0.000587891	-0.00128353	0.00116465	-0.000906267	-0.00286929	-0.00117143	-0.00168972	-0.00162875	0.00079089	-0.00119196	-0.000138181	0.00033932	-0.00124999	0.000224305	-0.00148675	0.000295604	0.00403551	-0.00135731	0.00291457	0.000573639	0.00170537	-0.00577089	-0.00387609	0.00234905	0.00301138	-0.00122686	0.00146679	0.00134454	0.00132417	0.0023632	0.000248671	0.000521955	-0.000110404	-0.00161581	0.000143392	-0.000357675	0.00304458	-0.00546643	0.000691288	0.00153614	-0.0020351	0.00370505	-0.00130007	0.00105408	-0.00221693	-0.0016908	0.00068591	-0.00279499	0.000486314	0.00153475	0.000187007	-0.000271589	0.000853778	0.00168846	-0.000777582	0.00191002	-0.000159891	-0.000760105	0.00208814	0.000609421	0.000663181	0.000353847	0.00152387	0.00152319	0.0025252	0.00168552	-0.000575429	-0.00123208	0.00135026	-0.00069408	0.000726254	-0.00201114	0.00107734	-1.56285e-05	-0.00214586	0.000677091	-0.0012524	-0.000496027	1.28719375e-05	0.00154077	-0.00426744	0.000207427	0.00268589	-0.00225196	-0.000998805	-0.000127882	-0.00352163	-0.000298768	0.00027059	-0.00520724	0.000133071	0.000318363	-1.1796e-05	-0.0012669	-0.00575627	-0.00661259	0.00263494	-0.000394238	-0.00138965	0.000341919	0.000251753	-0.0054063	0.000733795	0.00548309	0.00088459	0.000347963	-0.00396775	0.000288878	-0.0016285	0.00151331	0.00336851	0.00207653	0.00225761	0.00235435	-0.000596489	-7.0005e-05	0.000246006	0.000147283	-0.000682266	0.00375893	0.00123428	0.000371753	-0.000977786	0.00157256	-0.00146411	-0.00129885	2.244045e-05	0.00161405	0.00134281	-0.00298827	-0.000511179	-0.00086554	0.000858821	0.000250862	0.00188054	0.000347232	-0.00262013	0.001361	0.00125742	0.000623647	0.000872678	0.000571745	-0.000601849	0.000114048	-0.000100299	0.000859794	0.00194263	-0.00195405	-0.00319379	-0.00300756	-0.000927779	0.000849079	3.391956e-05	-0.00201247	-0.00198224	-0.00280765	-0.000811807	0.00694901	0.000972562	0.000217871	-0.000942899	0.00246636	0.00329421	-0.000308047	0.00111744	4.322049e-05	-0.00171874	-0.00269353	0.00269024	-0.0014118	0.0022189	0.00241888	-0.00274292	-0.000873552	0.00341166	0.00313267	-0.000598197	0.00573736	-0.00108489	-0.00025297	-0.000962418	-0.001546	0.000831999	-0.00269548	-0.00250334	-0.000141794	0.00217129	2.6840926e-05	0.00193999	-0.00229963	-0.000361599	-0.00251885	-0.00697575	-0.000978259	-0.000725192	-0.000887687	0.00124637	0.00503717	-0.00184522	-0.000490435	0.000861612	-0.00262042	-0.000585849	-0.000556289	-0.00550704	0.00236189	0.00124472	0.000890836	0.000935743	-0.000822253	7.62149e-06	0.00114204	0.0011677	-0.00272648	0.00135486	0.000573624	0.000522575	0.00254675	0.00573671	0.000678807	0.00396263	-0.000352027	0.00484184	0.000160443	0.000683802	0.000631161	-0.00012139	0.000338323	-0.00100805	-0.00502319	-0.00171709	0.000627925	0.000652042	0.00803464	0.000178306	-0.00142145	0.00153242	0.000775504	-0.000909391	0.000728724	-0.00119404	0.00184253	0.000374642	0.00142663	-0.00100741	0.00142567	-0.000393663	0.00161874	-0.00210997	-0.000613116	5.006343e-05	-0.000763285	0.00187488	-0.00277792	0.00116905	0.00422557	-0.000965068	0.000254972	-6.34335e-05	-0.000756881	-0.000534633	-0.00180527	0.00241481	-0.00179018	0.00140113	-0.00132431	0.00110283	-0.000135152	0.00107798	-0.00216452	-0.00125649	0.000809309	-0.0026157	-0.00470133	-7.9246e-05	-0.000520083	-0.00156111	-0.000426941	4.6733396e-05	-0.000361299	-0.00032322	0.000629643	-0.00134196	-0.00059501	-8.71256e-05	0.000812025	-0.00417138	2.7877953e-05	-0.000393212	0.00015433	0.00219153	-0.00184826	-0.000594836	-0.000816624	1.5977488e-05	-0.00352465	-0.00248793	-0.00273486	-0.000504513	-0.00151928	-0.000606143	0.00291269	-0.00159729	-0.00103285	-0.00240672	-0.00134749	0.00254994	0.00715851	0.00276361	-0.000422286	0.000178337	0.0024509	0.00112953	0.00248599	-0.000304754	0.00117655	0.000785628	0.000357526	0.000335573	0.000533159	0.00119609	0.000197239	0.00358929	0.00342256	0.00370281	-0.000530741	-0.000475359	-0.00127049	-0.0012	-0.00110703	-1.9449e-05	-0.0018672	-0.000617779	-0.00151182	-0.00178405	-0.00668126	0.000230962	-0.00105502	-0.00114512	0.00208348	-0.00098875	6.0808008e-05	0.00195011	0.000516611	0.00255895	0.00136356	0.00102782	0.000411927	0.000793173	-0.000800677	-0.00204624	0.000894697	-0.00356502	-0.000497579	0.000281512	-9.67224e-05	0.00142995	-3.36145e-05	0.000331847	-0.00166851	-0.000912891	-0.00531226	-0.000324383	-0.00161081	-0.000100418	-0.00167528	-0.000908091	0.00186198	0.00235733	0.00312699	0.00271169	0.00230298	-0.00157216	0.00206899	-0.000149743	1.8862007e-05	0.00428439	-2.59314e-05	0.000395654	-0.0011072	-1.62735e-05	-0.00099173	-0.00142566	0.00174375	-0.00136471	-0.00383332	-0.00481586	-0.000553445	0.000545078	0.000720786	-0.00225195	0.00105128	0.0025846	-0.000923809	0.000705877	-0.000720269	-0.00244901	0.00176652	0.00419023	0.000130787	0.00245211	0.000686401	-0.0036646	-0.00113764	-0.00169219	0.00163756	-0.00128815	0.00334151	0.00168523	0.00471026	-0.000760252	0.000368107	0.000411264	0.000484116	0.00149158	0.00291769	0.00136093	0.00126967	-0.00125738	0.00173762	-0.000934786	-0.000879098	-0.00023411	-0.00144333	0.00192047	0.000317872	0.00130901	-0.00184402	-0.000152131	0.00175331	0.000776684	0.000694801	-0.00132102	0.00133006	0.00114189	-0.000611451	0.00132968	0.000905407	-0.000235837	0.000319387	0.000608232	0.000259031	5.2050524e-05	0.000307013	-0.00119513	-0.00141743	-0.00133685	-0.001121	0.000829599	0.000544507	-0.00219499	-0.000118318	0.000847461	0.000773872	0.000670666	0.000196685	0.00144363	-0.00011384	0.0056931	-0.00252904	0.000303659	-0.00196329	-0.00189897	-0.000707578	0.000525499	-0.0019834	9.539452e-05	0.000148191	0.000457877	0.000133157	0.000837018	-0.00209683	-0.000207299	0.000670353	0.00152143	0.000122366	0.00184115	0.000929523	-0.00132983	3.466755e-05	-0.000286094	-0.00103562	-0.000352133	0.0010264	0.00120207	-0.000372173	0.00291958	0.000235066	-4.0294e-05	-0.000327338	-0.00176922	0.00380152	0.00293282	-0.000190479	0.00110458	0.0030041	6.573494e-05	-0.000499771	-0.000612052	-0.000770162	0.00140103	0.00124749	-0.000132309	-0.000584009	-0.000632422	-0.00177699	-0.000967983	-0.00154151	-0.00106538	-0.00020486	0.00168466	0.00337243	0.000638754	0.00223447	-0.00136862	-6.6715e-05	0.00246927	0.00212435	-0.000789803	0.00238313	-0.000547004	-0.000738392	0.000138875	0.00631108	0.000426415	0.000470132	-0.00226643	0.000849983	0.003101	0.000525855	-0.0001226	0.000984303	-0.0007331	-0.000146768	-0.000202946	0.0011758	-0.00139409	6.291916e-06	-0.00010469	0.000754353	-0.00163312	0.000234691	-0.00162428	0.00186858	0.000909991	0.000522294	0.000760085	-0.00173211	-0.000540574	0.000829451	0.00262666	0.000744364	0.000229659	0.00507171	-0.00277102	0.000168598	-0.00278463	-0.000781143	-0.00181195	0.000654704	0.000977785	-0.00208089	0.000984905	0.000572285	0.00273677	0.000721069	0.000981528	0.00139915	0.000654948	0.000217111	0.000468305	-0.000235139	0.000222919	0.00173125	0.000517805	0.00172008	-0.000857052	-0.000765205	2.1939491e-05	0.00156995	0.000854016	0.0021987	0.000491511	-0.00013329	-0.00672539	0.00470833	-0.00203193	0.00217788	-0.000957856	-0.000620775	-0.00263614	0.000117327	0.00610334	0.00224154	0.00352381	0.000164218	0.00154958	-0.000554044	-0.000666961	0.000465807	-0.00119255	-0.00104463	-0.00196814	-0.0037621	-0.00248651	-0.000945787	0.0010341	-0.00225366	-0.000492228	0.00138617	-0.00127672	0.000220418	-0.00100994	0.000250919	-2.2967e-05	0.00113896	-0.000280687	0.000223978	0.000724834	0.000803775	0.00289993	0.000549855	-0.000664269	-0.00111366	-0.00267142	-0.00325079	0.000137457	0.00172044	-0.000961197	-0.000404148	0.00138159	0.000970717	0.000177473	0.00311591	-0.00146891	0.00313463	0.00177833	-0.00051474	0.000870257	-0.00358301	-0.00157977	0.00106044	-0.0024011	0.000701521	0.0010626	-0.00253535	-0.00170293	-0.000282766	-0.00208099	0.000583079	0.00165077	-0.000318018	0.00263024	0.00218047	0.00021471	-0.000271797	-0.000795936	-0.00100616	0.00102423	0.00118913	-0.000368367	1.9720756e-07	-0.000823029	-0.000887703	0.00168557	0.00456399	-0.000628959	0.000294112	-0.00103988	0.00255001	0.0001262	-0.000385017	0.00236384	-0.0013124	0.00326175	-0.000529358	-0.000542708	0.00104725	0.00139966	-0.000918216	0.000167108	0.00398573	0.00335625	0.00220712	7.351267e-05	0.00122182	0.00248472	0.00236008	0.0010164	0.00708021	-0.000297504	-0.00598502	3.223253e-05	0.00149392	-0.00330464	-0.0044919	-0.00119742	0.00509795	0.00169211	0.00463219	0.00184878	-0.00130367	0.000475271	-0.000987485	-0.00429159	-0.00130442	-0.00331423	-0.00075422	0.00141478	0.00267303	0.000242658	-0.00340565	0.00233055	0.000181823	0.00144506	-0.000672841	0.00057899	-0.00130456	0.00153622	0.000843407	4.6660054e-05	9.022905e-05	0.00246302	0.00147894	-0.000993526	0.000406717	0.0026045	-0.00173059	0.00150089	-0.00126025	0.000283719	0.00173235	-0.00787048	0.000422353	0.00167386	0.00521289	-0.00211392	0.00107097	0.000881709	0.000249208	0.000872524	-0.00484173	0.00109257	-0.00191753	0.00208867	0.00235222	0.000147049	0.00102641	0.00420812	0.00218789	-0.00207906	0.00253024	0.00261738	-0.000683715	0.00307428	-5.2089e-05	0.00141829	0.000512171	-7.85175e-05	-0.000904062	0.00683501	0.000352377	5.3155516e-05	0.000461293	0.00296229	0.00314684	-0.00271749	-0.00149429	0.00262267	0.0013108	-0.00174601	0.00084072	8.27796e-05	-0.000996767	0.00162058	-0.0034482	-0.00313646	-0.00311874	4.4549397e-05	0.000654721	-0.00151745	-0.000990105	-0.000412758	0.00146605	0.00265213	-4.03732e-05	-0.0023548	-0.000473799	-0.000422465	0.00174594	-0.000949047	0.000449016	0.00060932	-0.00221723	0.00138775	-0.000190302	0.000755506	0.00095671	0.00113533	0.000437555	-0.00123469	0.0022837	-0.000740776	0.00259035	0.00155447	0.000147252	0.000239783	0.00154384	0.000855612	0.00870613	0.00129301	0.000119915	0.00148852	0.00353466	-0.00196246	0.000655043	0.00496597	0.00856244	-0.000524078	0.00233526	0.000166053	0.00195977	0.000896594	-0.00160151	0.000681993	0.00220749	-0.00196001	-0.00189899	-0.000158629	0.00276565	0.001143	-0.00216252	0.00209606	0.00267234	0.00126704	-0.00099296	0.00133593	0.000363882	0.000140058	-0.000492529	-0.00097361	0.000687996	0.00111599	-0.00148018	-9.50424e-05	6.935643e-05	0.00598296	-0.00122909	0.00150192	-0.000834435	-0.00161948	-0.000731088	0.00097164	-0.00229983	0.000561312	-0.00219332	-0.000127971	-9.17809e-06	-0.000632515	0.00167205	0.00116522	-0.00178425	0.000760773	0.000563256	-0.000923023	7.152256e-05	0.00155557	3.3956905e-05	-0.000799923	0.00141914	0.0014843	-0.000955946	-0.00123831	-0.00192725	0.000196212	-0.0013167	0.000554955	-0.00162515	0.00146042	-0.00373548	0.000966696	-0.000127159	8.0858044e-05	-0.00323883	0.00081601	0.00100897	0.00170124	0.000963184	-0.00134345	0.00197957	-0.00155231	-0.00126752	0.0011598	0.00175539	-0.000359656	0.00138658	0.000381911	-0.000255334	0.00363146	-0.000943648	-0.00092956	-0.00120214	0.000891668	-0.000332391	-0.000564002	-0.00225	0.00543734	-0.00228921	-0.00369673	0.00198912	-0.000556332	0.000106304	-0.00145693	0.00109598	-0.002576	-0.00298303	0.00254071	0.000350401	0.00159015	-0.00124941	0.000698048	0.000789128	-2.0847e-05	0.00177138	0.00203817	-0.000202484	0.00137522	-0.000199287	-0.000180141	0.000725489	-1.63525e-05	0.0014589	0.000356064	0.00068188	0.00150707	-0.000871097	0.00121279	0.0014632	0.00248317	-0.000248303	0.00216333	0.00210957	0.00252444	-0.00135821	4.4718512e-05	-0.000105192	0.000781554	0.00387269	0.00105536	-0.000561502	-0.00408858	0.000573854	-0.00144046	-0.0019527	0.00184916	0.00167154	0.000205008	-0.000897322	0.000659329	-0.000309122	-0.000516152	0.000230325	0.00121633	-0.00145951	0.00322163	0.000230305	0.00106116	0.00120039	0.00387626	0.00146934	-0.00448107	0.000457944	0.000249633	0.0030254	-0.0011997	0.00140514	0.00278418	0.00201827	-0.000130051	-1.1467e-05	0.00169499	0.00165141	0.00205083	0.00113419	0.00124161	0.000148628	0.00179388	-0.00302333	0.000138611	-0.000362607	0.000375858	0.00115807	0.000131308	-0.00115791	-0.00339337	-0.00103898	0.00543932	-0.0015521	-0.00101641	0.00156389	0.000993201	0.00187066	-0.00144009	0.00400344	-0.000189784	-0.000977777	0.000888051	-0.000250156	0.000268797	3.845701e-05	0.00328517	0.000786754	0.00270187	-0.000435847	0.000577359	-0.00343631	-0.00251896	0.00103473	0.00131815	0.000785095	-8.34454e-05	-0.000626209	0.00318692	0.00239779	-0.00212165	0.000938288	-0.00127427	-0.00172138	-0.000703819	0.00274016	0.0015711	-0.000525839	-0.000341783	-0.000450046	-0.00144988	0.000317747	-0.000949301	6.89845e-05	-0.00116111	0.0038648	0.00135766	0.00175666	0.00220342	2.9624043e-05	-0.00342865	-5.86985e-05	0.000175609	0.00418636	-0.00089386	-0.0023224	0.00116233	-0.000865126	-0.000658837	-0.0025808	-0.00516966	0.00175368	0.00131733	9.745802e-05	0.0011612	0.000255721	-0.00139492	-0.000851522	-0.00172492	-0.00144803	0.00224455	-0.00120773	-0.00115496	0.00150537	-0.00552865	-0.00109287	0.00085287	-0.00122733	0.000186215	0.000162058	-0.0016505	-0.00133233	-0.000333252	-0.00202795	0.000434865	0.0043253	0.00105514	-0.000562509	0.00308177	0.000797041	-0.00481182	0.000352161	0.00056736	-0.000648994	-0.000657641	0.00121669	0.00119459	0.00089113	0.00125794	0.000466888	0.0047341	-0.000433982	0.000556654	0.00165937	-0.00721029	0.000958438	0.001185	-0.000590819	-0.000123417	0.000338085	-0.00468417	-0.00135169	-0.000362634	-0.0026446	-0.00365034	-0.000882733	0.0056723	-0.00177828	0.000915768	0.000402237	-0.000612825	0.000271829	0.0106796	-0.000789676	-0.000252058	0.0032214	0.00115004	8.2519955e-06	0.000457332	0.00104724	-0.0017777	0.00322222	0.000215517	0.00173229	-0.000526613	-0.00091055	-0.000189085	-0.00129261	0.000632945	-0.000292462	0.00307836	-0.000187432	-0.000277048	-0.000215601	0.00049156	-0.00247474	-0.00159687	-0.000189578	-0.00157573	-0.00316454	0.000475252	0.000187924	0.000557958	0.00032338	-0.000331688	0.00137907	0.0022688	-0.00139985	0.000219108	0.00500741	0.000258095	0.00175561	0.00165062	-0.00112733	0.00130704	-0.000844581	-0.00090523	-0.000869992	-0.000613907	-0.000557827	0.00115867	0.000169857	0.00242863	0.00303449	0.00103383	0.00076515	-0.00139554	-0.00211854	9.7825934e-05	0.000152967	0.000340761	0.000267629	-0.000978741	-0.000961516	7.4677424e-05	-0.0025175	-0.00427866	-0.00253379	0.00196576	-0.00165553	-0.00127149	-0.00172831	0.00214431	0.00449062	-0.000432394	0.0015911	0.00146244	3.4805038e-05	0.000726889	0.00563784	0.00315738	-0.000488777	-4.28005e-05	8.3619045e-05	-0.00263534	0.00203616	-0.001603	-0.000610951	0.000589525	0.00122569	-6.5619e-05	-0.000935534	-0.00339715	-0.000806567	0.000556678	-0.00441174	-0.00214948	-0.0011963	-0.000386364	0.000464045	0.000584414	-0.00119614	-0.000208912	0.00148935	0.00755402	0.000684537	0.00055286	0.00107449	0.000152867	-0.00334736	-0.000282589	-0.000490235	-0.000529838	0.00110916	-0.000353437	0.00101803	-0.000316462	0.000362654	-0.000234594	-0.000644468	0.000488608	0.000774531	-0.000329402	8.656448e-05	0.00216834	-0.000424518	0.00216765	-0.00173052	-0.000376561	-0.00161192	-0.00178214	-0.00282758	0.00252165	0.0016886	0.00204188	-0.000615009	-0.000163323	0.000223161	0.00198023	3.5577174e-05	-0.000446756	0.000234063	-0.00141508	-0.0023691	0.000212389	-0.000694038	0.00112442	0.000596087	-0.00304354	0.000731765	-2.89847e-05	0.00158039	-0.00105688	-0.00213222	0.001547	-0.000259171	0.000143006	0.00228025	0.00283435	0.000982247	0.00160634	0.000490358	-0.000147611	-0.00223303	0.000191253	0.00220932	0.000995382	-0.0010617	-0.000943974	0.000450202	-0.000959799	0.000982225	-3.07523e-05	0.00235284	-0.000546117	0.0021591	0.000392795	0.000498871	0.00127348	-0.000543637	0.00254159	0.00194577	0.000993026	-0.00156641	0.000617173	0.00162267	0.00109344	0.000393517	1.1731999e-05	0.000244765	9.1361515e-05	0.000368844	-0.000631494	0.000886273	-0.000122047	-0.00408867	0.000120406	-0.000109661	0.000346601	-0.000181428	0.0021948	-0.000118941	0.000770487	-0.000121291	0.000223587	-0.000914452	-0.00189378	-0.00608913	-5.8593e-05	0.000945551	-0.000294667	-0.000131599	0.00128579	-3.22255e-05	0.00146119	-0.00224057	0.000949023	0.000202742	0.00204736	0.000603049	0.00080876	0.00022288	0.000269614	-0.000162017	1.4504687e-06	-0.000211789	-0.000140929	0.000102458	0.00307921	0.00119124	-0.000173707	-0.00100324	0.000965702	7.198993e-05	-0.00260388	-0.00133968	0.000105862	0.000159884	-0.000158802	5.700351e-05	2.6659462e-05	-0.00127246	0.00045614	-0.000434116	-0.00010654	-0.00204961	7.527799e-05	0.000465353	0.000771738	0.00050801	0.000161722	0.000579048	-0.000214011	-0.000904524	0.00454983	0.000201581	-0.00106977	-0.00421405	-0.000280276	0.000213018	-0.000121002	-0.000450993	-0.00029553	0.00363896	0.000954406	-0.000454372	-0.00169277	-0.00209131	0.000261023	0.000699382	-0.00129282	-0.000606361	0.00067495	-0.00159237	-0.00147056	-5.5085e-05	0.000401444	0.00053503	0.000240679	-0.0011477	-0.00325517	0.00296529	-0.000491887	-0.00234528	-0.00400221	-0.00288546	-0.00234764	0.00297573	0.000102994	-0.000618564	-0.00032866	0.00385141	-0.00244138	-0.00123683	0.00234812	-0.000445663	-0.00389661	0.0029088	0.0022465	-0.00223919	0.000743463	-0.00389101	-0.000621017	-0.00121579	-0.005233	-0.000736082	0.001102	0.000435884	-0.00198639	0.000804891	-7.58515e-05	0.000231345	0.00187183	0.00281998	0.0014678	-0.00116585	0.000379327	0.0006416	-0.000752367	0.000848953	0.00021083	0.000450265	-0.00740014	-0.00643286	0.00283077	-0.000890787	-0.00137477	-0.000370406	0.000192438	0.00237502	-0.00193924	0.000859544	0.000191908	0.00128564	-0.00241713	0.00148611	0.00467665	0.000293607	-0.00281447	0.00279389	0.000632771	0.00255182	0.00253283	-0.00449024	-0.000694407	-0.000828405	-0.000124648	0.00038771	-0.000744777	0.000112481	-0.00177179	-0.00292839	0.0018071	-0.000905687	-0.00565294	0.00113452	0.000102943	0.0053733	0.00594308	0.00165285	-0.00220919	-0.002218	-0.00339168	0.000439215	0.00020524	0.0011875	0.00164739	-0.00127979	-0.00577156	0.000734476	-0.00231236	-0.000617157	0.00957422	0.000489497	0.00127139	0.000633344	0.000671663	0.000819011	0.000132682	0.00309146	-0.000976078	-0.00146374	-0.00241948	0.000964682	5.890648e-05	-0.00168157	0.0006624	0.00130194	0.00105799	0.000914127	0.00030769	0.00675797	0.00128056	0.00114527	-0.000918986	-0.00394308	0.0026384	0.00193738	-0.000540324	-0.000157479	0.00116274	-0.00135131	0.00285014	-0.00189322	-0.00729453	-0.0016999	0.000474795	-0.00162379	-0.000793192	-0.00127606	0.00100116	0.00157174	0.00102413	-9.0589e-05	0.00212563	-0.0028693	2.2774073e-05	-0.000773588	-0.00120201	0.00059293	-0.00146429	-0.000843276	-0.00322875	-0.000151247	-9.00632e-05	4.0906387e-05	-0.00151615	0.0062882	0.0001374	0.000546222	0.000188022	0.00232223	-0.00167107	-0.00154206	0.000237109	0.000409389	0.00481977	0.000813887	-0.000316156	0.000142914	0.000779345	0.00250272	-0.00266176	-0.00171044	0.00199746	6.620642e-05	0.00186075	0.00355533	-0.00403909	0.000243214	-0.00236352	0.00316472	-0.00493806	-0.000910704	0.00083449	-0.000503466	-0.000796179	-0.0057233	-0.001285	-0.000528597	-0.000788394	-0.00059318	-0.00110995	0.000628929	0.00196607	-0.00376843	0.00125976	-0.00119225	0.000453965	0.000353186	5.5927514e-05	-0.0023276	-0.00360983	0.00515909	-0.00220869	-0.000808176	0.000693167	-0.00348558	8.186558e-06	0.00199434	0.000976873	0.000943746	0.00125166	-0.000450424	-0.000615192	0.00102671	-0.000368531	-0.00394443	-0.000567278	0.00464754	0.00169714	0.000508136	-0.000917012	0.00315044	-0.00214741	0.00586345	-0.00369476	0.0019561	-8.80528e-06	-0.00676106	0.000635936	-0.00113913	0.000212746	-0.000506927	0.00114898	0.000414999	0.00252499	0.00103279	-0.00124831	-0.000577458	-0.00175631	-0.00128707	0.000371967	-0.000739967	0.00150167	-8.1968e-05	-0.000265936	3.9409977e-05	0.00117042	0.000252687	0.000140325	0.00137006	0.000194664	-0.00207871	0.000560822	-0.00246924	0.00135705	0.00174521	-0.00165641	-0.00183376	-0.000985527	-0.000623748	0.00139427	-0.00095678	-0.00200099	-0.0008707	-0.00456522	-0.00233846	0.00122569	-0.00275219	0.00342735	0.00137806	0.00062615	0.000342677	6.826893e-05	0.000188963	0.00096574	-0.000845822	-0.00101967	0.00202715	0.000648978	0.00331057	-0.000947984	-9.6656e-05	0.000319951	-0.0010749	-0.001285	-0.00100856	0.00122272	0.00669249	-0.00100252	0.000255051	-0.00257666	0.00151209	-0.00697103	0.00111403	-0.000219191	-9.9662e-05	-0.000218048	-0.0014823	2.260505e-05	-7.51635e-05	0.000454568	-0.00212768	0.00219358	0.00179793	-0.000578714	-0.00124535	-0.000664737	0.0029775	0.000178508	-0.000839856	-0.000750878	0.00231685	0.000973259	0.0053856	0.00128056	-0.00258679	-0.000336739	0.00202386	-0.00170776	0.00100947	-0.00215327	-0.000168223	0.00149245	0.00103559	-0.00356776	0.00178979	0.000759487	0.00420888	0.000936609	0.00193892	0.00229331	-0.000557703	0.00769317	0.00123945	0.000942783	-0.0027184	0.00127585	-0.00152342	0.00276946	0.00404901	0.000364215	0.00121676	0.00233228	-0.00308692	0.00184717	0.000149064	-0.00546327	0.00190303	0.00110392	0.00108972	-0.00215413	0.000337839	-0.00506348	0.00219311	0.000485843	-0.000786809	0.000632305	-0.000740868	0.000165755	0.000191934	0.000686633	-0.00388533	-0.000938233	-0.00146018	0.00122075	-0.00175398	-0.000361192	0.000882659	-0.00168192	-0.000660985	-0.00212474	0.000297068	0.000132662	0.00337457	5.6642108e-05	0.000688217	-0.00103072	0.000257256	-0.00325559	0.00259799	-0.0014376	0.00648576	0.00026973	0.000721334	0.000861538	-0.00365077	-0.00233842	-0.00318833	-0.00232364	-0.00531171	0.00146912	0.000215595	-0.00126828	-0.000646604	-0.0012568	-0.00325083	-0.000780179	-0.0079488	0.00151272	0.000854761	0.000857271	0.000699437	-0.00129824	0.0017179	0.000570591	-0.00091031	-0.00120266	-0.0025649	0.000360118	0.00181138	0.00275218	-0.00142012	-0.00107696	0.00177996	-0.00288305	-0.00285019	0.00118342	0.00133418	-0.00026833	-0.00175511	0.00163763	0.000959683	-0.000792063	-0.00160417	-0.00421853	-0.00299597	-0.00161239	0.00120591	-0.00272119	-0.000606125	0.00466462	0.00040176	3.8050952e-05	-0.000209269	-0.00227886	0.00122853	-0.000245455	0.000786172	0.00392942	0.000274348	0.000592955	0.00224637	0.000197351	0.000104255	-0.00121351	-0.00208875	-0.000306368	-0.00506352	0.00154896	-0.00333124	0.00072461	-0.00387861	-0.00156432	0.000911856	-0.00103789	0.00246106	-0.00113204	-0.00241184	-0.00153711	-0.000310651	-0.000849365	-0.00144609	0.00143103	0.00105416	0.000506369	-0.00304906	0.00118026	0.000394602	-0.00248041	-0.00325367	-0.000567396	0.000878781	0.000189218	-0.000425153	-0.000824474	0.00326357	-0.00110168	-0.00352098	0.00202013	-0.000222196	-0.00312893	-0.000235666	-0.000272992	-0.000667967	-0.00153867	-0.00138752	0.000194098	0.000991726	-0.00104877	0.00349448	0.00266406	-0.000271598	0.000878552	0.00116278	0.00164673	0.00194544	0.00245469	0.00433456	0.0016579	0.000328048	-0.000524644	0.00189429	0.000611676	0.00310115	-0.000846291	-0.00351681	0.00260622	-0.0010428	-0.0002238	0.000203533	-0.000125855	-0.00207078	-0.00156335	-0.0010619	-0.000364923	0.000142179	0.00136855	-0.00309872	-0.000565103	-0.000819305	0.000237033	0.000236856	0.000316628	-0.000835871	-0.00093721	0.000986932	-0.00026459	-0.000256214	0.00312978	-0.00142998	-0.00329601	-0.000892946	0.00284818	0.000570975	-0.000900383	0.00407583	-0.00230525	0.00105276	0.00180907	0.00044171	-0.0010004	-0.00188563	-0.00244262	-0.00313864	0.0018696	0.00320276	0.000944953	-0.000572486	-0.00377021	0.000458592	-0.000803744	-0.00152373	0.00102274	-0.00516949	0.00111263	-0.00280498	-0.000639901	-0.00200655	0.000482954	0.000862409	0.00332009	-0.0017114	0.00143602	-0.000887846	-0.000587982	0.000578655	-0.000151348	-0.00165618	0.000625496	-0.000981466	0.000942546	0.00214911	-0.00129472	0.00153274	0.00152072	0.000490938	0.00126107	0.000134859	-6.6956e-05	0.00410346	-0.000142058	0.000857799	-0.00156693	1.8548035e-05	-0.000338389	-0.00312863	0.00150259	-0.00410401	-0.000242561	-0.00284022	-8.6479e-05	0.000830251	-0.000722021	0.00478682	-0.00229786	0.000938298	-0.000756659	0.000207788	0.000140451	-0.000256984	0.00443311	0.00102136	-0.00336193	0.00122189	0.000552973	0.000847235	-0.00427747	0.0019137	0.000998875	0.000801669	0.00258017	0.00057088	-0.00387692	0.00177345	-0.000660333	-0.00261907	-0.00567855	0.000565733	0.00021843	8.565902e-05	-0.00154949	0.000830474	0.00181836	-0.000908521	-0.0016222	-0.00373069	0.00543522	0.000311426	-0.000955828	0.00349906	-0.000355198	0.00236828	-0.00273646	-0.0001964	0.000138416	0.000226395	0.000410357	-0.00149704	-0.00019688	-0.000262082	0.000112004	0.00133047	-0.000685767	-0.00402302	-0.00495138	0.000761525	-0.00120844	-2.8469e-05	0.00170289	-0.0013254	-0.000702849	-0.00311155	0.000299451	0.000970796	-0.00223745	0.000537069	0.00176522	-0.00246779	1.0711839e-05	-0.000396446	-9.29049e-05	-0.000609347	0.000988909	-0.000581096	0.000193108	-0.00269595	-0.00407402	-0.000478913	-0.00600423	0.00115393	-6.78751e-05	-0.000852489	0.000484167	-0.00234319	0.000565888	0.005836	0.00219847	0.00194497	0.00180977	-0.000280519	-0.00323516	-0.000646599	0.0013256	0.00190789	0.000163809	-0.000871958	-0.000648579	0.00041063	0.000369381	-0.00241519	-0.000320608	0.00103547	0.00026873	0.000473689	-0.00021493	0.000295207	0.00134322	0.000337924	-0.00191165	-0.000345262	-0.00124655	0.00048603	0.00014709	0.00039605	0.000382199	0.000568012	-0.000116028	0.000527418	-0.00119883	8.1967e-05	0.000258083	0.00165624	-0.00358374	0.000176522	-0.00177146	-0.00385057	0.000348022	0.00138032	-0.000937651	-0.00141144	0.00027506	9.231251e-05	0.00224284	0.00105032	-0.0105601	-0.000184069	-0.00354327	0.00210227	-0.00258337	0.000733601	-0.000659853	-0.000199399	-0.00266086	-0.0014731	-0.00145764	-0.00061653	-0.000725502	0.00202779	0.000106551	-0.00116771	0.000195416	0.000232098	0.00258898	0.000528003	-0.000183042	-0.00026569	-0.000916216	0.00103675	2.6080434e-05	0.000414496	0.00364962	0.000675574	-0.00455605	-0.000291492	-0.00362019	-0.007138	-0.00142407	-0.000225573	0.00148798	0.0015064	-0.00107281	0.00085788	0.0039534	-0.000216937	0.00123487	0.000743907	-0.000243304	-0.00225127	-0.00183073	-0.000446211	0.000386351	-0.00532705	0.00277187	0.00535062	-0.00106423	0.00136017	-0.000285881	0.00225496	0.00248235	0.000226044	0.00122995	0.00143524	0.00429628	0.0028233	-0.00238471	-0.00111899	0.000262332	-0.000626898	0.00384499	0.00183692	-0.00073624	4.247704e-05	0.000111859	0.0031385	-0.00170521	0.00242999	7.7279474e-05	0.00239491	0.000664133	0.00218529	0.00229356	-0.00179188	-0.000167916	-0.000465843	-0.00085818	0.000337432	0.000691887	0.000489376	-2.8762e-05	-0.000355517	-0.000726092	0.000707465	-0.000206138	-0.00128062	0.00191861	0.00148825	0.000870488	0.000311411	-0.00240546	0.000654114	-0.000778399	-0.00338236	0.00046876	-0.00256265	-0.000860623	-0.00135089	0.00161424	0.00262401	0.00343494	-0.000659272	0.000331734	0.0037364	-0.00269955	0.000413631	-0.000456298	0.000700432	-0.00649658	-0.00136154	0.00250334	-0.00259902	0.00112158	0.00428367	0.000722359	0.000480152	-9.78455e-05	-0.00241307	9.7995435e-05	0.0043151	0.00212073	3.666743e-05	0.00251037	-0.0011978	-0.000331869	0.000497152	0.000743982	-0.000662184	0.000547573	-8.67697e-06	0.00207924	-0.00267049	0.000127749	-0.00214059	-0.00273028	0.00114664	0.00110399	0.000384907	0.000975086	3.0514784e-06	0.00147013	-0.000546539	0.000277678	0.00211994	-0.000805916	0.00148593	0.00290471	0.00297874	-0.000908904	2.0411064e-05	-0.00157451	0.00185559	-0.000100441	0.00032001	0.000500623	0.000366742	0.000235179	0.0018399	-0.000955552	-0.00297606	0.000226836	-0.000916197	0.000517845	-0.000753962	0.000424568	-0.000642256	0.000630963	-0.000130568	0.000538473	-0.00295446	-0.00135214	0.0012356	0.00128581	0.00129324	-0.000531563	0.00203888	0.0015023	-0.00494511	0.00154921	-0.000780673	1.905678e-05	0.000591519	-0.000398158	0.00134837	-0.00482127	-0.00317962	-0.000727391	0.00127389	0.00338072	-0.00312532	0.00160628	-0.000621534	-0.000587839	0.00822183	0.00706064	-0.00319479	0.000989799	-0.00192346	-0.00214028	-0.000757747	8.2749015e-05	-0.00378767	-0.0021305	0.000953876	-0.000660649	0.000107727	-0.000719924	0.00295553	-0.00258536	0.00150308	-0.000295263	-0.00102696	-0.000254685	0.00147197	0.00150471	-0.00657563	0.000633135	-0.00119853	-0.00168687	-0.000994053	0.00268369	-0.00155737	-0.000543565	0.000451951	0.00165525	0.00034403	0.00101738	-0.00191361	-0.00122671	0.00210281	0.000750223	0.00155164	-0.000336073	0.000798709	0.00165898	-0.00168069	9.379747e-05	0.00296721	0.00175154	-0.000970465	0.00472091	-0.000714029	-0.00226201	-7.24613e-05	0.00198177	-0.000122312	0.000984455	0.000103959	0.00127963	-0.00258827	0.00139133	0.00149666	0.0013932	-0.000605076	0.00227784	-0.000363824	-0.000386978	0.00107535	0.00204341	-0.0042931	-0.000278273	-0.000857406	0.0011762	-0.000864276	-2.75531e-05	-0.000860883	0.000249248	-0.000190816	0.000114942	0.00420067	0.000585483	0.00745308	-0.00178208	-0.00274039	-0.00516667	-0.00191718	0.000282345	0.000139416	4.811969e-06	0.000101212	-0.00274288	-0.000698567	1.2344494e-05	-0.00111304	0.00233325	0.000802665	-0.000791295	0.00243022	0.000716884	-0.00182064	0.00384068	-0.00419753	-0.0077593	-0.00259623	-0.000474848	-0.00274424	0.000528689	0.000750765	-0.000446677	0.000228063	-0.0017626	-0.000421619	0.000449991	0.00108593	-0.000289684	0.00141394	0.000273884	0.000421515	0.00119274	0.00121108	-0.00128603	-0.00185184	-0.000745983	0.00431944	0.00496014	-0.00298439	-0.000978354	0.00590246	0.00162963	-0.00190796	-0.000428874	-0.00207903	0.000685712	-0.00117366	-0.000216302	0.00396072	0.0022061	0.00213066	-0.00044293	-0.0027829	-0.00126982	-0.00276074	0.00196892	-0.000609472	-0.00108272	0.00378056	0.00136673	0.000984944	0.000978296	-0.00200693	-0.000476933	0.00808467	0.0010294	-0.00214943	0.00100786	-0.00114343	0.0011099	0.00535055	0.0013392	0.00258725	0.00279229	-0.000985908	0.00196934	0.00171734	0.00339892	-0.000131635	0.00280382	0.000835094	0.00231559	0.00323479	0.0043616	-0.000650474	-0.00151035	0.00124117	0.00148589	0.000185401	-0.000439628	0.00023025	-0.00124556	-0.00102755	-0.00196045	0.00162552	0.000918484	0.000367081	-6.08086e-05	-0.000337579	0.00126064	-0.000401812	0.000303314	-0.00108309	-0.00129314	0.00265295	0.000677507	-0.000120561	-0.00305624	0.000680655	-0.00627614	-0.00156198	0.00109556	0.0018097	-0.00192666	-0.000149764	0.000126296	0.00279092	0.00273495	-0.000415319	0.000460693	-5.81597e-06	-0.00124666	-0.00119589	0.00160088	-0.000220947	-0.000853983	0.00284434	-0.00163993	-0.00569808	0.00121415	-0.00181401	0.000190599	0.000888785	-0.00270526	-0.00068602	-0.00504462	0.00217695	-0.00219562	-0.000271496	-0.000214368	0.00189087	0.00356993	0.00154241	-0.000661057	-0.0016851	-0.00142313	5.8687943e-05	-0.00137792	0.0013524	0.000774024	0.00220584	0.000456612	5.639405e-05	0.000273711	-0.00340771	0.00108033	-0.000212142	-7.7775e-05	-0.00192966	0.00357387	-0.000720483	0.00141341	-0.0018839	-6.75104e-05	-0.00113206	0.00124976	-8.50481e-05	-0.00425145	8.15566e-05	0.00179622	-0.000220712	0.0010275	-0.00111476	-0.000302993	0.000226638	0.0031133	0.00115871	-0.000395659	0.002525	0.00087349	-0.00352465	6.012801e-05	0.00256813	0.000415414	0.000246154	-0.000744439	-0.0031823	-0.00203043	-0.00184391	7.672105e-05	0.00197206	0.000150199	-0.000246068	0.000742747	0.000866474	1.77789e-05	-0.000404203	-3.53285e-05	0.00215337	-0.000638596	0.00144579	-0.0010926	0.000311402	-0.000642065	0.000621262	-0.00028684	0.00152853	0.00686849	0.00173501	0.00192695	0.000895055	0.00193477	5.100395e-05	0.00061505	0.00146608	0.00396079	0.00230323	-0.000233775	-0.000667025	-0.00039089	1.1191971e-05	-0.00019744	-0.00165917	0.000676025	0.00140127	-0.000898505	-0.00148639	0.000841044	0.00142944	0.00975943	0.00119425	0.00140378	0.000386913	-0.00245704	0.0026278	-0.00145658	-0.000976102	0.00183271	0.000155076	0.00231539	0.00186955	0.00230711	0.00133589	0.00094825	0.00401332	-0.00039366	0.00134841	-0.00130321	0.000482992	8.368948e-05	-0.00175374	-0.0074073	-0.00205106	0.0010425	-0.000996076	0.000231744	-0.000892769	-0.000363761	-0.000956456	-0.000639455	0.00348361	-0.00206114	-0.00165783	-0.00210708	-0.0037981	0.000694903	-0.00423466	-0.000561756	9.712692e-05	-0.00190511	-0.000322284	0.000785409	0.00204952	0.00204301	0.000965763	0.00109179	-0.00448674	0.000716287	9.706447e-05	0.00034267	0.00105193	0.00225434	-0.00102372	0.00434243	-0.000150429	-0.000810702	0.00209994	0.00109507	0.000180458	-0.00282309	-0.00199901	0.000162492	0.00228307	-0.000396309	-0.000131346	0.00348889	0.00090224	-0.00101851	0.00154719	0.00050366	0.0015838	2.6278407e-05	-0.00241485	-0.000254257	8.3153005e-05	0.000309585	-0.000399039	0.000185365	-0.000237791	-0.000926445	0.00384315	0.0031642	-0.00150613	0.00173191	-0.00284851	0.000217059	0.00118949	0.000206238	0.00705303	0.00109161	-0.000693491	0.00120764	0.000372641	-0.000541722	0.00181026	-7.28226e-05	0.00556069	-0.000887198	0.000431516	3.2720527e-05	0.00241473	-0.00169804	-0.000519035	-0.00100889	-0.00113154	0.00141022	0.00100833	0.000133259	-0.000489079	-0.000745946	0.000542363	0.00240666	-0.00173354	0.000228567	-0.00172439	-0.00100085	0.000919615	-0.000759249	0.00289179	0.000398117	0.00134539	0.000339844	-0.00330785	-0.00108122	-0.00194203	-0.00328303	0.000326423	0.00213588	0.000711215	-0.00152659	-0.00121726	-0.000156828	0.00113842	-0.000792287	-0.00019078	0.00011236	-0.000428311	-4.49645e-06	0.000405749	-0.000239455	2.6929478e-05	-0.000429285	-1.7948e-05	0.0018186	-0.000874838	0.0017445	-0.000388708	0.00147902	0.00132644	-0.000320631	-0.00188317	0.00455374	0.000802665	-0.000544197	-0.00027585	-0.00452538	0.00390166	-0.00124054	-0.000551962	-0.00024579	-0.000311238	0.00109885	0.000384752	0.00173789	-0.00101197	-0.00523452	-0.00334666	0.000860958	0.0002587	-0.000176539	-0.00383872	-0.00190048	-0.00101079	0.000161781	0.000621642	-0.00231587	0.00119613	0.00129312	0.00109128	-0.00034723	0.00268716	-0.00074444	0.000914083	-0.00261604	-0.000658075	-0.00012744	0.000559229	-0.000171825	-3.7602e-05	0.000302706	2.944555e-05	0.00115878	-0.000963045	0.00326516	-0.00384578	0.000320443	-0.00113973	-3.1506e-05	-0.000709042	-9.9314e-05	-0.000104528	0.00375753	-0.00191412	-0.00120833	0.00270983	0.00186981	0.000621604	0.00188922	-0.00130683	0.00151956	-0.00163195	-1.96188e-05	0.00184538	0.00224949	0.000882815	0.000110476	-0.00134571	-0.00291146	-0.00212153	0.00118844	0.00105452	-0.000648554	-0.00207021	0.00107872	0.000786616	0.0001779	0.00112719	0.00269448	9.84048e-05	0.00103761	0.000897616	3.163478e-06	-2.6907e-05	0.000780949	-0.000326142	-0.000540831	0.00196721	-0.000333621	-0.000494573	0.000913844	0.000445639	0.00310824	-0.00226586	-0.000176872	4.3061376e-05	0.000205283	0.000354762	-0.000436674	0.00156784	0.000739283	-0.000235723	-0.000853346	-0.00138827	-0.00150487	-0.000371128	0.00153957	0.000565905	0.000938376	0.0012395	6.288092e-06	-0.00048129	-0.000938682	0.00103934	0.00146317	-0.00172395	-0.00584571	-0.000215303	-0.000144661	-0.00124742	-0.000566795	-0.000956266	0.00068674	0.00146804	0.00103983	-0.0022571	-0.000327863	0.00151047	-0.00156316	-0.00166619	0.00297	-0.000403342	7.143752e-05	0.000236954	0.000703723	0.000544515	-0.000201963	8.976048e-05	-0.00220218	-0.00124699	6.0978975e-05	-0.000166493	-0.000256298	0.000714586	0.00201051	-0.00132813	-0.000809505	-0.00179023	-0.000375264	8.657704e-05	0.000414279	-0.000796037	0.00037011	0.00508753	-0.00224625	0.000420851	-0.000645829	-0.000894362	-0.00387288	-0.000130861	0.00095422	0.000829584	-0.00117195	-0.000595199	-0.00292425	0.00442673	0.0020527	-0.00265223	-0.00302895	0.0023583	-0.00419281	-0.00348477	-0.00390072	-0.000860673	0.00321067	0.00119633	-0.0101209	0.0022933	0.00245706	-0.00238269	0.000297958	0.00134119	0.00184869	-0.000498088	-0.0020462	-0.00312558	0.00104087	0.000344523	0.00168825	-0.000985939	0.00104542	0.000802141	-8.56545e-05	-0.000542206	-0.00237606	-0.00116045	-0.000567498	0.000347263	-0.00227719	-0.000522992	0.00236287	5.0012486e-06	0.00520749	0.00586921	0.000295547	0.00251519	-0.000769743	-0.000420384	-0.000193837	0.000973479	0.000294169	-0.00255633	0.000823749	0.00190373	-0.00221147	-0.000697172	0.00160028	-0.00143971	-0.000637981	-0.000287924	0.00125371	-1.98929e-05	-0.00179265	0.000683027	-0.000333479	-0.000437143	-0.00182542	0.00568807	0.0034385	0.000470065	-0.00237599	-0.00195796	-0.000395163	-0.0012677	-0.0031332	-0.00286083	0.00190838	-0.000606497	-0.00189582	-0.00194643	0.00344918	-0.000594692	-0.0008197	-0.0021139	-0.000358575	0.00029169	-0.00283423	-0.00575572	0.00111585	0.000415414	-0.000359382	-3.80179e-05	0.000223982	-0.000609583	0.00336637	0.000579215	7.369751e-05	-0.00186184	0.000183786	0.00280822	0.000160033	0.00305951	-0.000194759	0.00152638	0.00177171	0.00193026	-0.00110939	-0.000468591	-0.00119442	-0.00297017	-0.00424889	0.00115583	0.000201739	-0.00412732	1.9747973e-05	0.000385599	-0.00175299	0.000257237	-0.00116359	-1.04047e-06	-0.0013634	0.0142372	0.00198531	-0.000796113	-0.000340897	0.000716262	-0.000539199	0.0010603	-0.000746371	-0.00082101	-0.00235033	0.00221808	-0.00183527	-0.000463503	0.00145695	-0.00186754	-0.00102932	0.00222063	-0.000702506	-0.0015907	-0.000734072	0.000438062	0.00054936	0.000255536	-5.58539e-05	0.00173241	0.00133729	-0.000963181	-0.000666656	-0.00264088	0.0021427	-0.00181729	-0.000409818	0.000406754	-0.00184931	-0.000381958	0.00192914	-0.00164005	-0.00211477	0.000868548	9.442256e-05	-0.00120047	0.00141354	-0.000182175	-0.0020632	-6.33988e-05	0.00102362	-0.0030297	-0.000293907	0.00296359	0.00130734	0.000970841	-0.000455173	-0.00140516	-0.000318509	-0.000352832	0.00282415	-0.00276857	0.00166441	-0.00596201	0.00048166	-0.00131679	-0.00264946	-0.000117855	0.00577439	0.000147795	0.000302187	-0.000244237	-0.00347566	-0.000570775	0.00181108	-0.00109845	-0.00324111	-0.00270572	0.000848499	-0.00288878	-0.00308429	-0.0010316	-0.00238934	0.00236973	-0.000892437	0.00178927	0.000348541	-0.000993896	-0.00122622	-0.00302116	-0.000382623	-0.000651373	0.000650705	-0.000292976	-0.000211861	-0.00227947	-0.00111167	0.000763375	0.00353765	-0.00185256	0.0020816	-0.00166977	0.00222725	-0.00142348	0.00248158	0.00100913	-0.000399892	-0.00504181	0.00150371	-0.00129447	-0.000490573	0.00238289	-0.000329268	0.000977276	-0.00314143	-0.00131802	-0.000328422	0.000729452	-0.00381126	0.000377065	-0.00430323	0.00328586	0.00145749	0.00200802	0.00195291	-0.00125822	-0.00142545	0.00193935	-0.00226457	-0.000681084	-0.00382843	-0.00122678	0.000561893	-0.00409146	-0.00407777	-0.000112956	-0.000957189	0.0020803	-0.00281473	0.00224282	-7.77945e-05	0.00356644	-0.000360261	0.00165881	-0.000934627	0.000216095	0.00025637	0.000503109	-0.00316402	0.00164013	0.00269161	-0.000244338	-0.000464822	0.000925947	-0.00961316	0.00100543	-0.00134117	-6.52965e-05	-0.000796908	-0.00243235	-0.00426859	0.00108405	-0.00236356	0.00240554	0.00413093	0.00361872	0.000190235	0.00183638	0.00107649	0.00270747	0.000898773	0.000544986	-0.00240642	0.00103105	-0.00205942	-0.0015151	-0.000256011	0.00162406	-0.000783591	-0.00319398	-0.000715917	0.000992017	0.000609645	-0.00733689	-0.000962876	-0.000281884	-0.00145266	0.000397648	0.00196041	0.002073	0.000182238	-0.000411255	0.000765906	-0.00606999	-0.000661427	-0.00048889	0.00108172	-0.00106083	-0.00156161	-0.00256872	-0.00196659	0.000297921	1.3219053e-05	-0.00157569	-0.00220311	-0.00255438	-0.0028476	0.000109976	0.000506675	-0.00210448	0.00233249	-0.00211149	-7.43131e-05	0.000338616	0.00117232	0.00119067	0.00146276	-9.21185e-05	0.000171795	-0.000297567	-0.000596542	0.00137148	0.00139129	-0.000419267	-0.000969033	0.000368532	-0.000489395	-0.000901681	-0.00122195	-0.000551887	-0.00115808	-0.000161724	0.00338969	0.00093266	0.00305079	-0.00113024	-0.000967988	0.00123985	0.000619835	0.00202782	0.00410063	-0.000395441	0.00113596	0.000829797	0.00137381	0.00154701	0.000789756	0.000209305	0.000201677	0.00332512	-0.000248175	0.000802781	7.280902e-05	0.00176339	-0.000586351	0.000640737	0.00222942	0.00167194	0.00220574	-0.000316441	0.00101671	-0.00547213	0.000576153	-0.00171051	0.00622127	-0.00208083	0.00143947	-0.00426917	-0.000278552	0.00165801	-0.00236952	-0.00222316	-0.00232482	0.00216687	-0.00143889	-0.00309061	0.000696525	-0.00205567	0.00389459	-0.00676633	0.00131514	-0.00030869	0.00183341	0.00207488	-0.0011267	-0.000105471	-0.0086696	-0.00773446	-0.000210491	-0.000236024	0.00236709	0.00306582	-0.000596682	0.00121602	0.00319612	0.00205909	0.000594474	0.000995933	-2.2704e-05	0.00183442	0.000775804	0.00133497	0.000138015	0.00164262	-0.00123656	0.00316041	0.00205983	0.000745519	-0.00238974	0.00092741	0.00164477	0.000285759	-0.00118863	0.00249549	-0.000179006	-0.000330361	0.000200838	0.000169743	0.00112291	-0.00213507	0.00136096	-0.00132755	-0.00122396	0.00157367	-5.11707e-06	0.000736154	-0.00133232	-0.00105301	0.000563304	-0.00359786	0.000589917	0.00272428	-0.00287551	-0.000860355	0.000319618	0.00426434	0.00265159	-0.000302495	-0.00164249	-0.00206906	-0.00309504	-0.00900335	0.000240798	0.0016234	0.000278362	-9.8185e-05	2.9513427e-05	0.00130972	-0.0070607	-0.000867151	-0.00208347	0.00101271	0.00167984	0.0018349	-9.2463e-05	-3.90303e-06	0.00156226	-0.00307699	0.000535809	0.00212041	0.00276756	0.000285173	-0.000318986	0.000880921	-0.00117705	0.00384245	0.00242561	0.000591899	-0.000518365	0.00181603	-0.000447906	0.000251652	-0.00019771	5.756656e-05	-0.000620752	-0.00409374	-0.000723366	0.000800525	0.000605685	0.00188241	0.000454816	0.0010172	0.00440973	0.00051258	0.000423098	-0.00284955	-0.00103299	-0.00116453	0.00185604	0.0014817	0.000384255	0.000192761	-0.0017834	-0.000197681	-0.00179016	-0.000391741	0.000682297	0.000969633	-0.000899228	0.000868044	-0.000685008	-0.00027839	0.00145639	9.755202e-05	-0.00024277	-0.000818322	0.000325497	-0.000476168	0.000653866	-0.000314125	-6.69085e-05	-0.00159284	-0.000139904	-0.00045644	0.000935193	-0.000657102	0.00223083	-0.000274285	0.000124524	0.00161283	-0.00146416	0.000774377	0.00212795	-0.000335166	0.00187246	0.00163794	-0.000484322	-0.00190831	-0.00102805	-0.00309671	-0.00146223	-0.00306866	0.00025355	0.000344674	-0.000358811	-0.000629161	-0.000342435	0.000883716	-3.72695e-05	0.00100686	0.000232239	5.9417544e-05	-0.00220091	-0.00265535	-0.00263798	0.000623609	-0.00168073	0.00241571	-0.00298857	-0.000764589	-0.00158679	0.000980987	0.000356546	0.00238078	0.000225214	-0.000306702	0.0061352	0.00112734	-0.00329088	-0.00209736	-0.00184277	0.00160786	-0.000603444	0.00230317	0.000543127	0.00329816	-0.000567093	0.00640633	0.00115608	0.000536483	0.000605424	-0.000580694	8.10585e-05	0.000615082	-0.000821116	-0.000180702	0.0010097	-0.000623702	-0.000563122	0.00239811	-0.00148912	0.000710997	0.000367872	-0.00040491	-9.0294e-05	0.00146492	0.00139281	0.00168588	0.00336251	0.000896614	-0.00161449	-0.0022934	-0.000991298	-0.00128054	0.000353244	0.00329849	-0.000238191	0.00127444	0.0023592	0.00184873	0.00117273	0.00018107	-0.00144801	-0.000397953	-0.00200025	0.00122156	0.000963882	0.000893467	-0.00108877	-0.00291038	-0.000341029	0.000794702	0.00221499	-0.00043373	0.0017941	0.000946673	-0.00306724	0.000397661	0.0008742	-0.000386093	-0.00147324	0.00174055	0.000435781	-0.00151919	0.0040171	0.00014422	-0.00169682	-0.000292279	0.00368744	-0.00422574	0.00290956	0.0048641	0.000407838	-0.00242067	0.000963859	-0.0010463	-0.00129557	0.00155932	-0.00327271	-0.00123146	-0.000768046	7.7518474e-05	-9.48245e-05	-0.000292397	0.000120617	0.000703526	-0.000120852	0.000510706	0.000485411	0.000727564	0.00119698	-0.000739553	-0.000385376	-0.000201202	-0.00184625	-0.00273151	0.00198039	-0.00122832	0.00497326	-0.00200297	-0.00108042	0.000811933	0.00183837	-0.00141929	-0.000613925	0.00372133	-0.00569002	-0.000212866	0.000696681	0.00188933	-0.000208044	-0.00110069	0.000377379	0.00061268	-0.00487748	0.00487739	9.344246e-05	-0.00247397	-0.00122933	-0.00321514	0.00055506	0.00532128	-0.00197863	0.0023139	0.0015806	4.0266663e-05	0.000265277	-0.000778013	0.00168854	-0.00296761	0.00129827	0.00464363	0.000984067	-0.000689292	-0.00108084	0.000260392	-0.000365135	-0.000373484	-0.00018059	0.000362553	0.000644315	-0.00189287	0.00324542	-0.000369278	0.00164709	-0.0027183	-0.00224179	-0.000475721	0.000980397	0.0018274	0.00165018	0.00293241	6.987432e-05	-0.00316456	-0.000423042	-0.000881122	-0.00181868	-1.35676e-05	0.00104135	0.00286897	0.00156803	-0.00127606	0.00141847	0.0011613	0.00112556	0.000859474	-0.0012796	0.00118878	-0.000466863	-0.00121406	-0.00151721	-0.00149892	-0.00120651	0.003709	-0.00199811	-0.000349187	-0.00172885	0.000304842	-0.000708795	-0.000868133	-0.000395442	0.000874392	-0.000358018	-0.00123344	0.00301433	0.00744701	0.00100408	-0.00128128	0.000503475	-0.00242076	-0.000727638	-0.00320109	-0.000668749	0.000690126	-0.00135138	0.00256452	0.000692059	0.000863417	-0.000385323	0.000257679	0.0035008	0.000314645	0.00198349	0.000858767	-0.00247487	0.000465511	-0.000215167	-0.0011501	0.00133634	0.000163587	-0.000651487	-0.000827397	0.00080331	-0.000506547	-0.00416264	-0.00406563	-0.00154409	0.000204517	-0.00394027	0.000598756	0.000243171	-0.000481454	0.00172423	-0.00165523	-0.000468755	-0.000431122	-0.00163295	-0.000114357	0.00038392	0.00191647	0.000829598	-0.00267437	0.00148895	-0.000776076	-0.000535094	0.000582866	-4.3689e-05	0.000435962	0.0014783	-0.00292258	-0.000491475	-0.000611802	-0.000294562	0.00315361	0.00264416	0.00255976	0.00445239	0.00139289	0.000161543	0.00341873	-0.000413839	-0.00225763	-0.00152214	-0.00462791	-0.000970844	0.000652943	0.00108512	-0.00172582	0.00227727	-0.00382359	-0.000668111	0.000880681	0.001081	-0.000557809	-0.000898606	-0.000698129	-0.00427502	0.00257505	6.113511e-05	0.000104826	-0.00231358	0.000443069	0.00229697	0.000653378	0.00195974	0.00270507	-0.00065221	-0.00281675	0.00183835	-0.00100017	0.000260028	-0.00100287	0.000215763	0.000320239	0.00173245	-0.00212319	0.000784437	0.0016406	-0.00393979	0.00042949	-0.000252097	-0.00230127	-0.000789889	-0.000923679	-0.00128454	0.00255441	0.0029636	0.000868344	0.00268655	0.00102451	0.000304724	-0.000341381	-0.00037784	3.5364956e-05	-0.000247507	-0.000916718	0.000318295	0.000294301	0.000701737	0.00214536	-0.00139545	-0.000627655	0.000815548	-0.00197528	0.00326721	0.00137954	-0.000868448	-0.000387895	6.2620966e-05	0.000810814	0.00122409	3.2496406e-05	0.00126135	-2.82164e-05	-0.00067703	-0.00243581	-0.00175768	0.000107217	-2.84224e-05	-0.0028788	-0.000595023	-0.00262695	3.4597913e-05	0.00237417	0.00141318	0.00238799	0.000258835	-0.000763136	0.000923409	0.00124331	0.00348471	0.000996958	-0.000682873	0.0012392	0.00179604	6.955241e-05	-0.00233224	-1.95707e-05	0.00146491	0.00273305	0.00211673	-0.000494407	0.000481663	0.00297334	0.00220213	-0.0019943	0.000643539	-0.000264825	-8.63262e-06	-0.00100219	-0.000560294	-0.00199138	0.000831373	-0.000226457	0.00171075	-0.000888395	0.00295848	0.00296969	0.00200678	-0.00605936	-0.000236766	0.00278462	0.00257775	0.00149188	0.000395239	3.704545e-05	-0.00272672	0.00162728	-0.00216955	0.000759	0.00465656	0.000635479	0.00223629	0.00343331	-0.00269562	-0.000787365	-0.000295263	-0.000547135	-0.00103662	0.000769841	0.00134251	-0.00312945	-0.00122284	0.00389068	0.00133553	0.000667259	0.00286425	-0.00129616	-0.000256003	0.000140175	-0.00144381	0.000783201	-0.00169255	-0.00172827	0.000694984	-0.00112089	-0.00180772	-0.0013201	0.000360754	0.000950154	-0.00211493	-0.00365716	-0.000635797	0.00474094	-0.00112412	0.00183828	0.00102101	0.00103261	-0.0022479	0.00222602	0.00181676	0.00143281	0.00170223	0.00258103	-9.66446e-05	0.000289276	-0.00195483	0.000565416	-0.000608161	-0.00497567	-0.00146967	-0.000399336	-0.00681786	0.000485632	0.00112848	0.00224687	0.000111649	0.00077146	0.000696947	0.00581738	0.00205302	0.00172451	-0.00124908	0.00146862	-0.000517929	0.00140206	-5.83075e-05	0.00117063	0.00119141	0.00177889	-0.00164673	0.00145162	-0.00321514	-0.00104558	0.00268355	0.000285391	-0.000827248	0.000287029	0.000180157	-0.000340218	-0.000711253	0.000884898	-0.000242825	-0.00149276	-0.00293128	5.2720598e-06	0.00211397	0.00037046	0.00281443	-4.16953e-07	0.0016959	0.00219705	-0.000277476	-0.00272325	0.000784262	-0.002458	0.000139201	-0.00118669	-0.000795987	0.00142321	0.00184086	-0.000397195	0.00273214	0.000520671	0.000766055	-0.00202396	0.00379635	-0.00207248	0.00123028	0.00113926	0.00168143	-0.000626606	-0.000119681	0.000656059	0.000217307	0.000924673	0.000867357	-0.000712297	-0.00491178	0.000764823	0.000236629	-0.00114187	-0.00211691	-9.16095e-05	0.00282529	0.000618454	0.000253236	0.00100312	-0.00355963	-0.00285573	0.000125052	-0.000281515	0.000260963	0.00234311	0.000191587	-0.00272694	0.000824315	0.000799431	0.000326133	0.0002712	0.00075956	0.000127417	0.00548242	0.000137242	-0.00279835	0.00029564	-0.000102538	0.00355493	-0.00100869	-0.00315809	0.00018455	0.00414245	-8.76799e-05	-0.000465464	-0.00153323	0.00142927	-0.000357806	-4.9172e-05	-0.000406966	-0.00518086	-0.00151927	0.00105482	-0.00242236	-0.00065118	-0.000508567	0.000555574	-0.00149383	0.00151298	-0.00121325	-0.000606894	0.00311092	-0.00125847	0.00197719	-0.000781778	0.00117792	0.00049971	0.00267544	0.000420022	0.00245583	0.00167309	0.000231153	-0.00176185	0.00161253	-0.00184131	-0.00115044	-0.000383343	0.000267161	-0.00119235	-0.000190813	-0.000200298	-0.00129525	-0.0018163	0.000782053	-0.00189991	-0.0012739	-0.00275876	-0.000829591	0.00128469	-0.0022882	-0.00172686	0.00188409	0.00185749	-0.0015626	0.000300343	0.00107342	-0.00179604	-0.00135926	0.00082169	-0.00257903	-0.000404311	-0.000198726	-1.18525e-05	0.00120806	-0.000284327	0.00314814	0.00193423	0.00313642	-0.000426512	-0.000937448	0.000592203	0.000863312	-0.00257922	0.00103735	-0.000284366	0.00163434	-0.00198656	0.0012317	0.00244452	0.00185281	-0.000971716	-0.00151141	-0.00216059	-0.000830038	-0.00599286	-0.00150359	-0.000127045	-0.00175168	-0.000946281	-0.00093832	0.000858711	0.00102764	0.00602826	0.00078743	4.8753434e-05	9.627454e-06	0.000502788	-0.00111188	0.00292848	0.000515916	0.00189151	0.000314566	-0.000308774	0.00152896	0.0017237	0.000494192	-0.000553741	0.00149776	0.00163684	-0.00118607	0.00070464	0.00254511	-0.000708098	0.000687523	0.00226711	0.000208057	-0.00189018	0.0020061	-0.00365112	0.00172014	-0.00119161	0.000658229	0.000837351	-0.00103347	0.000625495	0.00111601	0.0014301	-0.000904724	-0.00167948	-0.000628317	-0.00200483	-0.00591891	0.00216939	0.00163123	-0.00454381	0.00397661	-0.000171366	-0.0029878	0.00115645	-0.00235812	-0.00237006	0.00346363	0.000749694	-5.15296e-06	-0.00132157	-0.000942905	-0.00145815	-0.000708238	0.00217548	-0.00256668	0.000219064	-0.000417521	-0.00108474	-0.000106063	0.00590695	0.000194833	0.0014051	-7.82559e-05	0.000910584	-0.00031713	0.00301435	-0.000412175	0.00224457	-0.002722	0.000876149	-0.000765359	-0.00039822	-0.00157274	-0.00195274	-0.000658853	0.00131351	-0.00028349	-0.000786529	-0.00167498	-0.000888542	6.652197e-05	-0.000151587	-0.00242128	0.000607156	0.000984377	0.00307017	-0.00151987	-0.00342137	-0.00105823	-0.00363005	-0.0010554	0.000724884	-0.000469432	3.8645485e-05	0.000427388	0.00213683	0.000165624	0.00121114	-0.00349085	-0.00259087	-0.000112749	-0.00325557	-0.000745893	0.000120113	0.00188391	-0.000962151	-0.000642732	-0.000428164	0.000233211	-0.00122351	-0.00153515	-0.000127165	-0.00051964	-0.00038254	0.000375974	-0.00182998	0.000176751	-0.000156707	-0.000282585	0.000153755	0.000450204	-0.000629533	-0.00119211	-0.000574803	-0.000925181	-0.0016576	-0.00138875	-1.57431e-06	0.00297295	-0.00142503	-0.000586094	-1.4996e-05	-0.000612202	-0.00147661	-0.000459602	0.00107863	7.5152944e-05	0.00457194	-0.000118519	-0.00060608	-0.000446334	1.4378456e-05	0.00172769	0.00391234	-0.00143594	0.00222992	0.000408856	-0.00058463	-0.00069063	0.000674112	0.000358641	0.00108258	-0.000837313	-0.00234977	4.0532002e-05	0.000186696	0.000311812	-0.000703437	0.00252213	-0.00195326	4.0454022e-05	0.000603963	-0.00179827	-0.000949559	-0.000593592	-0.00212551	-0.000824846	0.000722112	0.000541499	-0.00143078	-0.000114427	7.661348e-05	0.000393959	0.000166179	0.00168758	0.00109828	0.000477896	-5.4482e-05	0.000371246	0.000216731	0.000338109	-0.00063639	-0.0012482	0.000657293	-0.00161303	-0.0016774	-0.00294507	-0.000886359	-0.000460489	4.105551e-06	-0.000300147	-0.00257003	0.00307914	-3.95275e-05	0.000581854	-0.000713334	-0.00187664	-0.000572699	0.000181394	-0.000825039	-0.00178344	0.00106259	-0.00147124	-0.00194927	-0.00062249	0.000489021	-0.00140806	-8.2359e-05	0.000588612	-0.000383951	-0.000769055	-0.00230466	-1.4928e-05	-0.000600621	-0.000403413	-0.000746428	0.000975747	-0.00287753	0.00317727	-4.58851e-05	0.00053647	-0.000394331	-0.000678808	0.00274349	-0.000808654	-0.000461158	-0.000286318	0.00160479	-0.000134151	0.000860289	-0.000169395	-0.00146064	0.000485024	-0.00178275	0.00148984	0.000591151	-7.50149e-05	0.000366803	-0.000437407	-0.00126975	0.000822123	-0.00220725	-0.000898521	-0.000534773	-0.000800525	0.000250908	0.00215834	-0.00036666	0.000593002	-0.000722784	-0.000186859	-0.00140998	8.112497e-05	-0.000376771	0.00127318	0.000694521	-0.00227664	0.00224085	-0.00122274	-0.00199091	-0.000731245	-0.000268374	0.000379947	-0.00153046	-0.000955713	6.28097e-05	0.00100591	0.000592349	-0.000672845	-0.00148449	-0.001761	-0.000849942	-0.000592904	0.000252773	0.00106638	-0.000129045	-0.000823209	-0.000612344	0.000180866	0.00145821	-0.00258394	-8.56815e-05	0.000589551	0.00109302	-0.00129739	-3.663e-05	-9.67285e-05	0.000469265	-6.13365e-05	-0.00122876	-0.000645463	-0.00174717	-0.000377177	-0.000766601	0.000291612	-0.000583221	-0.000511589	-1.6644e-05	0.000916835	-0.00059506	-0.00151747	-0.000197317	0.000434111	-0.000619966	-0.00554279	8.9669964e-05	-0.000837019	-0.00209857	0.000691908	-0.000994225	-0.00147895	-9.9186e-05	-0.00125623	-0.000400266	0.000461898	0.000538828	-0.000744902	-0.00089754	0.000263879	-0.00409034	-0.000763535	-0.000970418	-4.77103e-06	-0.00049639	-0.000966092	0.00241912	-0.00105171	-0.00102823	0.00161359	0.000300595	-7.10086e-05	-0.00357951	-0.00038027	-0.00206069	-0.000518105	-0.000526424	0.00262581	-0.000182085	0.000277143	0.000996723	-0.00028288	0.00048715	-0.00189864	-0.000705117	-0.00104527	0.00261967	0.000564998	-0.000180239	-0.00226305	-0.00101481	-0.000455757	-0.000673957	-0.00263194	0.00202982	0.00473911	0.00183484	-0.000142159	-0.000658786	0.00361574	-0.00430115	-1.10384e-05
cisapride.2	-0.0010006	-9.41478e-05	0.000455013	-0.000256658	0.000817682	0.000314501	-0.0012557	0.00019219	-0.00082434	8.204732e-05	0.000189104	-0.000471331	-0.000496095	0.00171079	0.000427316	-0.000813748	0.000537473	0.00074897	-0.00121355	0.00112263	-0.000728523	-1.65067e-05	0.000750628	4.311767e-05	3.6430203e-05	-0.000965505	0.00110809	-0.000535323	0.000968476	-0.0015889	-0.00283937	-1.37935e-05	-0.00166731	0.000116454	9.2426126e-05	0.000369654	6.0326183e-05	-0.000961528	0.000632776	-0.000442045	0.000105293	0.00120735	-0.00110154	-0.00038538	0.000528367	0.000212331	-0.000438115	-6.30835e-05	-2.07459e-05	-0.000177797	0.00104855	-0.000276253	0.000685046	0.00119106	-0.000311448	0.00053296	0.000328697	0.000357951	-0.000715523	-0.00192863	0.000371193	0.000929981	-0.0011934	-0.000607472	0.000332176	-0.00103039	-0.00125514	-0.00125897	-8.37847e-05	-0.000466658	-0.000700995	-0.000721627	-0.000596667	0.000521851	0.00030801	-0.000745493	-0.00101444	-0.000891006	-0.000257053	0.000233115	-0.000515381	-0.000482959	0.00120842	-0.00151005	-0.000704185	0.00065171	0.000200047	0.000720947	-0.000223359	4.2341908e-05	3.6659727e-05	-0.000288912	-8.18592e-05	0.00103471	-0.000413257	0.00140271	0.000552903	-0.000459046	-0.000258972	0.000680098	1.6005508e-05	-0.000655669	0.000323388	0.000239341	0.000847782	0.00125292	9.690398e-05	-0.000185805	-0.00159957	-0.0002602	0.00017964	0.000830361	0.0007308	0.000733228	-0.000884584	0.00107464	-0.000694429	-0.00145285	-0.000597366	0.000640523	-0.000406356	0.000192493	-0.000755794	-9.18524e-05	0.00103767	-0.000863808	0.0012729	-0.000509609	3.1182335e-06	-0.0015	0.000216551	-0.000397891	0.000184779	0.000630047	-0.000840648	-0.000453357	-0.000333271	-0.000242497	0.000461644	-0.000697765	0.000216298	0.00318276	2.7675256e-05	-0.00033456	0.00203866	0.00219251	0.000704359	-0.000310912	-0.000412595	0.000246624	-0.000475113	0.00112092	0.000817353	0.000267725	0.000190351	-0.00153387	-0.000729898	-0.000451512	0.000832674	-0.000179143	0.000399855	-5.93386e-05	-0.000395552	-0.000496138	-0.000649672	0.000277022	-0.00102555	0.000236837	-0.000205318	-0.000288298	0.000132782	-0.00191999	0.000170473	0.00150077	-0.000929452	-0.000458334	2.8897988e-05	-0.000262967	-0.00100062	0.000257167	-0.000390067	1.0488797e-05	-0.000298104	0.00180803	0.000563429	-0.0020885	-0.000555441	-2.0272e-05	7.5587406e-05	-9.61675e-05	-0.000385564	-0.000199027	-0.000587833	0.000743514	-0.00153023	-0.000568018	-7.65467e-05	-0.00104557	7.513603e-05	0.000207542	2.7860355e-05	-0.000409814	0.000182515	-0.000159922	-0.000904271	0.000466823	-0.000376157	6.2992265e-05	-0.00112148	-0.000137288	0.00124255	0.00257554	-0.00025708	-0.000453288	-0.000243476	0.00158196	5.9272126e-05	0.000260135	0.0005821	-0.000547658	0.00238132	3.6155252e-05	0.00120748	3.631571e-05	5.1313702e-05	0.00130441	0.0010076	-0.000616468	0.00024548	0.00137561	0.000939389	0.000285746	0.000705206	-0.000776714	-0.000198635	0.000342233	-0.000261101	0.00031883	0.000195193	6.2609455e-05	0.000236018	0.00101289	-0.000108926	0.000687522	-0.000265024	-0.00345705	0.000767869	0.000147699	6.193089e-05	-3.09908e-05	-0.00189425	-0.000415897	-0.00105367	-0.000159119	-0.00105817	0.0020076	0.000169728	-0.000744556	-2.51302e-05	-0.00261111	-0.000548144	-0.0022148	-0.000246704	0.0017131	-3.83729e-05	-0.000261743	0.000348077	-0.00139949	-0.00137925	0.000294727	-0.000795871	-0.000564486	-0.000226747	9.613773e-06	0.000258492	-0.000280298	-9.40289e-05	6.464338e-05	-5.16436e-06	-0.00172963	0.000474034	0.0001138	0.00173266	-0.000454477	-9.09201e-05	0.00154647	0.000156496	0.000163174	-0.000342045	3.8741182e-05	0.00147436	-0.00014712	0.000420492	-0.000418855	-3.39771e-05	-0.0010528	0.00127709	-0.000715065	-0.00104425	0.000178043	0.000497855	0.000366705	8.445471e-05	0.000482653	0.000167514	-0.000629773	-0.000265755	0.000167311	-0.00101978	0.000424156	3.221128e-05	-0.000245575	0.000150414	0.00103319	-0.000370462	0.000686893	-0.000112731	-0.000123279	-0.000436144	0.000637927	-0.00127888	0.0026377	0.00228945	-0.000189765	0.000453376	-0.00120461	-0.00116905	-0.000212653	-0.000268865	0.00104521	-1.83127e-05	0.00041485	0.000230427	-0.000647039	-0.000456336	0.000980574	-0.00115861	-0.00224012	-1.99021e-05	0.000266863	0.000273908	-0.000361707	0.000759301	-0.00132708	-0.000209242	-3.67131e-05	0.000467456	0.000560593	-0.000951263	-9.37177e-05	-0.000267271	-0.000268517	0.000181829	0.000418834	-0.00105152	-0.0017909	0.000663702	0.000191918	0.000317207	-0.00135583	0.000990103	0.000561817	-0.000171311	0.000372411	-0.000228574	-0.000394474	-0.001279	0.000474314	0.00072222	0.00126828	0.000355681	-0.00145431	-0.000898653	-0.000749149	-0.00211089	-0.00464135	-0.00418449	-0.00523759	-0.00065953	-4.60595e-05	0.00236866	0.000527341	0.000404406	0.000814774	-0.00115281	-0.000590541	-5.3716e-05	-0.0010065	-4.62638e-05	-0.000919445	-0.00106942	0.000867449	-0.00304444	0.00105708	0.00160287	-0.000468433	-0.00146118	-0.000351633	-0.000285657	0.000162396	-0.000297248	9.962168e-05	-0.000376198	0.000373422	0.000192611	0.00163935	-0.00195909	0.000106792	0.000415338	-0.00139272	-0.000542517	0.000845225	0.000491001	0.00035286	-0.000558546	0.00136385	0.00182366	0.000109732	-0.000969479	0.000483115	-0.000498943	0.000909759	-0.00102338	0.00031795	0.000903865	-0.000302943	-0.00237597	-0.000528993	-0.000514183	-0.00026574	0.000569204	-5.12846e-05	-0.000222759	-0.000963599	-0.000445212	-0.00044532	0.00109634	0.000433027	2.0756954e-05	-0.00176954	-0.00011159	-0.000235487	0.000171941	0.00114344	0.00032279	-8.70772e-05	3.282055e-05	0.000139045	-9.56957e-05	-0.00105832	-1.86829e-06	0.00129925	-0.000133292	-0.000373994	-0.00131377	0.000468399	0.000702288	0.00118351	0.000651488	0.00115046	0.00124996	0.000479445	-0.000464144	0.000589984	-0.000376709	0.000210473	0.000686855	-0.00110391	-0.000299579	0.000474604	-0.0022866	0.0011769	-0.000424906	0.000609968	-0.000427547	0.000326924	-0.000325756	0.000107896	0.000763086	3.290207e-05	0.00028952	0.000517844	0.000111267	0.000566	-6.17788e-05	-8.21172e-05	0.000489873	0.00161445	-0.00131825	-0.000288263	-0.000607615	0.000612605	-0.00126755	0.00104495	-0.000156004	0.000243815	0.00128654	-1.38226e-06	-5.83171e-05	0.0008682	4.0849016e-05	-0.000292696	0.000663152	-0.00089391	-3.03652e-05	-5.56323e-05	5.738216e-05	-0.000999993	0.000265095	0.00069335	9.225857e-05	0.000528407	-0.000926938	-0.000269451	-0.00012503	-0.00107629	-0.000658924	0.00126799	0.00116464	0.00168954	0.00018452	0.000495148	-0.00138983	-0.00135983	-0.000411907	-0.000970276	-0.00108739	-0.00252854	-0.00046763	9.1440736e-05	-0.00214399	0.00229359	-0.000399676	0.000271513	0.000600842	-0.00048444	-0.000542913	-0.000476849	0.0004082	-0.00240177	-0.00149599	0.00038566	-0.000571912	3.0417168e-05	0.00108848	0.00137815	1.3134145e-05	-0.000197128	3.908915e-05	0.000971646	0.000597876	-0.000200594	-7.84032e-05	-9.22214e-05	0.000627048	-0.000631701	-0.000989752	-0.000428721	0.000166682	-0.000660464	-0.000291955	-0.000615611	-0.000976599	0.000454415	0.000129356	9.4549054e-05	0.000885164	-0.000176482	0.000166575	0.000275205	-0.000331047	-0.000560237	-0.000325704	0.00083802	-0.000653637	0.00082102	0.000473682	0.000546432	0.000486171	-7.0424e-05	3.7099453e-05	-0.000914094	-0.000929473	-0.00135851	0.000813811	0.000558271	0.00113332	0.000915461	0.000617103	0.00090519	0.000569171	0.000855256	0.000508394	0.00236892	0.000636921	2.4872785e-05	0.000865896	-4.17781e-05	-0.000885704	-0.00130216	0.000165856	0.00302172	-0.00179872	-2.36919e-05	-0.000644483	-0.00126742	-0.00016006	2.0029202e-06	-0.000361936	0.000848065	-0.00166058	-1.35583e-05	-0.000482617	-0.0002688	-0.000485349	-0.000306737	0.00083924	0.000633121	0.00172888	0.0002055	-0.00291533	-0.000651745	-0.000167592	-0.00228237	2.9059933e-05	-0.000186172	-0.000494086	-0.000342198	-0.00125607	0.00135382	0.00246798	0.000863009	0.000925153	-7.47344e-05	-0.000782504	0.000253307	0.00159824	-0.00405063	0.000456734	-0.000161114	-0.00134688	-0.00106721	0.000165257	-0.000754276	0.000424206	0.00101044	-0.000401038	-0.000342506	-0.00114635	1.46133125e-05	0.000604711	-0.000280188	0.000577377	0.000828989	0.00191172	0.0010613	0.000478687	0.000611022	0.000719179	0.000379594	0.0013378	0.000435193	0.000636604	-0.000197695	0.00071333	-0.000138168	0.000478795	-0.00198469	-0.000852219	0.000265608	0.000146426	0.00145381	0.00118654	0.0018536	-0.000375437	-0.00016772	0.000231855	-0.00100909	-0.000343697	0.00118347	-0.00077316	0.000264641	0.000172278	-3.32801e-05	-0.000416801	0.000262429	0.000815749	-0.000454128	0.000846976	0.000819539	-0.0013288	-0.000875013	-0.000883429	4.5524856e-05	-0.00168153	0.000202427	0.00146512	-0.000175277	0.000610117	0.00173877	0.000884055	0.000277053	-4.75467e-05	-0.000980627	-7.37666e-05	-0.00120185	0.00074776	-0.000375605	-0.0010631	-6.69524e-05	-9.01465e-06	0.000175342	-0.000528716	-0.00031072	0.00219547	-0.000318981	-0.000179211	-0.00024167	0.000419394	0.000117279	-0.000535672	-0.00105509	2.8941176e-05	9.178323e-05	0.000636717	0.000311296	0.00108222	0.000279998	0.000204357	0.000857633	-0.000862509	0.000530005	-7.5761e-05	-0.00128751	0.000165418	-0.000970549	0.000998018	-3.86563e-05	-0.00167261	0.000525948	0.000842209	0.00086489	-0.00117356	-0.000410264	-0.000745596	-0.00100894	-0.00132921	-0.000871383	-0.000767057	9.4662864e-05	0.00068153	0.00012602	0.000318727	-0.000792081	0.000422481	-0.000779204	-0.000549176	-0.00151023	-0.000531856	-0.000144502	-0.000550226	-0.00108065	-4.88341e-05	0.000577995	-0.000153124	-6.8051e-05	-8.31407e-05	0.000467158	9.8951605e-05	-0.000101304	-9.52399e-05	-0.000140461	-0.000682883	0.000630702	-0.000888967	0.000703342	0.000702171	0.000176157	2.2947688e-06	-0.000630003	-0.000801258	-0.000981543	0.000234777	-0.00102249	-0.000672035	-0.00013058	0.000881911	-1.56586e-05	0.00016789	-0.000340676	-0.000192263	-0.00044426	0.000152869	0.000487583	-0.000332156	-0.000576647	-0.00019111	-0.00047271	3.7303693e-05	0.00014616	0.000582876	0.00101629	-1.32902e-05	0.00116548	0.000247901	0.000122247	-0.000607769	-0.00010475	0.000856578	-0.000315328	0.000198414	0.000530133	0.00109064	0.00075334	-1.84724e-05	0.000123339	0.000668035	0.000717064	-0.00543559	-0.000176104	-0.000750479	-0.000941096	0.000457637	0.000196662	0.000571029	8.580703e-05	-0.000548163	-0.000248314	-0.000275643	3.0319723e-05	-0.000536423	0.000499198	0.000175372	0.000650372	-0.00125555	-0.00128779	0.000244222	-0.00139592	0.000337898	-0.000330933	0.00171646	0.00132391	0.00103068	0.00063164	-0.000215833	0.000216088	-0.00184343	-0.00149778	-0.0023058	-5.73747e-07	0.00136074	-0.000659738	0.00082781	0.000171767	0.00148662	0.00164149	0.000347069	-0.000603439	-0.000574639	-0.000781228	-0.00158747	0.000192091	0.00074907	0.00209158	0.00139343	0.000933465	-0.000327962	-0.000412933	0.00159863	0.000234174	0.00140932	5.800133e-05	0.000626469	-0.000775183	0.000139252	-0.00107982	0.00128474	6.761342e-05	0.000375486	0.000154415	0.00146752	-0.00166959	0.00138668	-0.000197436	-0.00196863	-0.000580242	-0.0011489	-0.000362095	-0.00183828	-0.00109975	-0.00025008	-0.000138445	-0.000649063	-0.000448804	0.000495553	-0.0016852	-0.000245059	-0.00129357	-0.00128065	-0.000233091	-0.0020003	0.000236792	-0.000150259	-0.00078121	-0.00107357	-0.000922893	-0.00136509	-0.00206236	-0.00198584	0.00125357	-0.000373307	0.00127495	0.000792867	9.286904e-05	0.00055089	-5.15641e-05	0.00106551	0.000377953	0.000314	0.000164988	-0.000311955	0.00192061	-0.000445022	-0.000345302	0.000727953	0.00130646	0.00145995	-6.80877e-05	0.000709727	-0.00026094	-0.00011265	0.00143233	0.000792485	0.000685845	-9.7675e-05	-0.000107205	0.000332486	0.000167994	0.00148218	0.000727821	0.000950055	0.000276627	-0.000382064	-3.62572e-05	0.000810963	0.00198733	-4.33058e-05	-0.00199397	5.268876e-05	-0.000152695	-0.000128284	0.000785347	-0.000132451	0.00345837	7.617122e-05	1.392651e-06	-0.00146403	0.00200154	-0.00116551	0.000329294	0.000132655	-3.50949e-05	-0.000395598	-0.000198274	-0.00139825	0.000908683	-0.0013309	-0.00077947	-8.87917e-05	0.00157669	-4.61456e-05	-0.000385108	0.000609968	0.00114589	-0.00139849	0.000226506	-0.000118079	-0.000244602	0.000253238	-0.00038712	-0.000668018	-0.00189946	-6.33755e-05	6.825189e-05	-0.000325446	-0.000238558	-7.71719e-05	0.00012886	0.000161361	-0.000336734	-0.000752137	0.00112978	-0.000579789	-0.00121908	-0.000813344	0.000531222	0.00118186	0.000376491	-0.000151648	-0.000216671	-0.000564595	-0.00024199	0.000426756	0.000375536	-0.000383783	0.000890713	0.000121176	2.2120497e-05	0.00149144	0.0001502	0.00174594	0.000545887	0.00049803	-0.00043988	0.000900107	7.438592e-05	0.000763339	0.000258425	0.000571379	-0.00106459	-0.00103174	-0.00256212	0.000221795	-0.000365348	0.000210596	-0.000709509	0.000262882	-0.00163718	0.00101052	0.000381031	-0.000203474	-0.000871445	-0.000776456	-0.00176371	-0.000284629	0.00137861	-0.000794999	-0.00121263	-0.000371367	0.000282039	0.00141602	-0.000968878	-0.000551223	0.000280279	-0.00188572	0.000368752	0.00241029	0.00142094	-0.000428351	-0.000262193	0.000354191	0.000331481	-8.20914e-05	-0.000316	-0.000285078	-0.000874455	-0.000173252	-0.00146593	-0.000200435	0.000586595	-1.92804e-05	0.00102484	-0.00052597	0.000908836	-0.000171845	-0.000158949	-9.5905e-06	0.000518546	-0.000582289	0.00105671	-0.000119797	0.000187896	0.000352485	-4.7563e-05	-0.000439792	1.939545e-05	-0.000574336	-0.000946811	-0.000537497	0.000477577	0.0017853	-0.00146642	-0.00171136	-0.000431519	0.000135024	-0.00110159	-0.000678691	-0.000184639	-0.00233869	-0.00151764	-0.00159664	-0.00295344	0.000241891	-0.000741083	-0.000150313	-0.000258789	0.00157289	-0.000227608	0.00047256	-0.000934443	0.000690086	-0.000829603	-0.000586086	0.00028473	0.000461105	0.000790213	0.000171857	-0.000135604	2.8421433e-05	1.0204274e-05	-0.00359198	0.000282648	-0.000363574	-0.000380957	7.365513e-05	-9.68325e-05	-0.000566024	-0.000483766	0.000362666	0.00076798	-0.000122928	0.000228348	0.000849846	-0.0013878	-0.00221752	0.000163793	0.000150995	0.00118794	-0.00100996	-4.00114e-05	0.000547721	-0.000576279	-0.00028205	0.000986301	-0.000800687	-0.000485349	0.000394423	-0.000426531	0.000410865	0.00126344	0.00191199	0.000232083	0.000646909	0.000332655	5.697855e-05	-0.00158052	0.000828559	-0.000502873	-0.000636656	9.406076e-05	0.00117282	-0.0001312	-0.000500765	4.2401876e-05	0.000372182	0.000638413	-0.000154363	0.00115715	-0.000638378	0.0007897	-0.000568341	0.000565403	-0.000226857	9.298806e-05	0.0011561	0.00119906	0.00018438	0.000350876	-0.00111531	0.000120094	-0.000570352	0.000597262	0.000613002	0.00133776	0.000259407	-0.000814421	6.9156886e-05	2.0716596e-05	0.000192993	0.00147525	-0.000384913	0.00173361	-0.000705015	-9.7826e-05	-5.91448e-05	0.00342206	0.000549132	-0.00024661	-0.000521605	0.00128038	-0.000500102	-0.000300264	8.51018e-05	0.000128805	-0.000855719	0.000768855	-0.00160809	-0.00343186	0.000169663	0.000987513	-0.000560133	2.7442697e-05	-0.000235315	-0.000269776	0.00205495	0.00177371	0.00152448	-0.000188192	8.0421494e-05	0.000158608	-0.00077647	0.000896135	0.000894806	-0.000261024	-0.00135808	-0.000598154	8.8557426e-05	-0.000416378	0.000705019	-5.14128e-05	-0.00106115	-0.000147792	0.000214156	0.000129325	0.000141698	0.000624662	0.00031223	-3.33003e-05	0.000238161	0.000169297	0.000285926	0.000352625	-0.000533674	-0.00118824	-0.000219052	-0.00166296	0.000306673	-5.6889e-05	0.000140203	-4.44703e-05	0.00102662	-0.000198431	0.000109153	8.537038e-05	0.000204931	5.0689254e-05	-0.00157601	0.000265431	-0.000489259	0.00044263	-0.00023338	-0.000385378	-0.000522651	0.00027209	-0.00124794	0.000459776	0.000399052	-0.000134008	0.000611488	0.000661548	0.000899609	-0.00049934	-0.00131706	0.000355942	-0.000207907	-9.29173e-05	-0.000531095	0.00065095	-3.87466e-05	0.00015251	-0.000411519	-0.000498921	-0.000537468	0.000408996	-0.001193	-0.00129349	-0.000481503	-0.000643816	-0.000106921	0.000485472	0.000765045	-0.000330533	-0.00211093	-5.06287e-05	4.2882893e-05	0.000216867	-0.00251199	0.000971898	-6.43556e-05	0.00336884	-0.000652173	-0.000635473	-0.00110871	0.000970531	-0.000437939	-0.000150971	-0.00115526	-0.000978519	-0.000493741	0.00021468	-8.45449e-05	-0.000754616	-0.00109694	-2.21884e-06	-0.000223105	0.00127022	-0.00103157	0.000133186	-0.000503681	0.000769937	-0.000790258	-0.000797822	-0.000399605	-4.10619e-05	-0.000383664	0.000944335	-0.00232378	0.000602428	-0.000296256	-0.000428872	-0.000992692	-0.000818241	0.000513972	0.00031442	-0.000416287	-0.000136726	-0.00175802	0.000611003	-0.000127166	-0.000320461	0.00113983	0.00145731	0.00150614	8.159835e-05	-0.00171137	0.00129495	-0.00113358	-2.01885e-05	-0.000403461	-0.000233123	-0.000330783	0.000132728	0.000167674	-0.000326909	-0.000225407	-0.000412511	0.000211398	0.00119585	3.8340466e-05	0.000136244	-0.000349107	0.000159877	0.000247312	0.00210322	0.000555567	0.00016484	-0.000627402	2.4932164e-05	-0.000299035	0.00192118	-0.000292992	-5.83214e-05	0.000691155	-9.96372e-05	0.000977657	0.000118214	3.2074553e-05	2.137383e-06	-0.000479154	-0.000481669	0.000356312	-0.000484815	-0.000730968	0.000249637	-0.000141098	3.3214492e-05	0.00186668	0.00271181	-0.00135841	0.000521253	-0.000604147	0.000252815	-0.000209196	0.00019103	0.000513241	0.000116329	0.00125287	0.00116125	0.000277026	4.9617214e-05	0.000404285	-0.000880074	-0.0019175	-0.00104787	-0.000282626	-0.00127021	-0.000257844	-0.000528339	0.0012824	-0.00106473	-0.000421239	-0.000248341	-0.000982564	-0.00032219	-0.00104794	-0.000358875	-2.51312e-05	-0.000478684	6.3826395e-05	0.000799329	9.9665886e-05	-0.000776294	-0.00183163	-0.00142011	-0.000718672	0.000654247	-0.000424266	0.000445868	0.00172685	0.000669797	0.000232533	-0.00156846	-0.000592084	-0.00061236	0.00185658	0.000517402	-0.00043752	1.9960124e-05	0.000799307	0.000712286	4.6757068e-05	-0.000116362	0.000583261	0.000322499	-0.000696959	0.000149601	0.00130362	0.00154314	0.000427892	-0.00138444	0.000930029	-6.66105e-05	0.000324707	0.000653404	0.0011097	0.000331726	0.00027313	0.000839306	-0.00155172	-0.000336747	0.000686594	-0.000379015	0.000107996	0.00143581	0.000426652	0.000280209	0.000140675	-0.000829964	0.000944685	-0.00138817	-0.00121243	-0.00127069	0.000648903	8.530552e-05	-1.58485e-05	0.000138316	0.000406704	-5.74599e-05	-4.59875e-05	-0.000772553	-0.00014665	-0.000358707	0.000102978	0.000845943	-0.000510384	6.85099e-05	-2.84406e-05	0.00129419	-0.000669372	0.000323029	-0.000680194	-0.0015649	-0.000691434	0.000190794	-7.34968e-05	-0.000391792	-0.000117529	-0.000260692	0.00127903	0.000104409	0.000589553	0.000114859	0.000625475	-0.000675551	-0.000421597	0.000777873	0.00128143	0.00181628	-0.000369641	0.00162503	-0.00022934	0.00236488	0.00124933	0.000295751	0.000105375	7.412135e-06	0.000411552	0.000406979	0.00022977	-0.000687156	0.000591372	0.000344242	-0.000607045	0.000294612	0.000247863	0.000433654	0.000404467	-0.000664585	0.000353512	-3.33352e-05	-0.000742606	0.000843238	-0.000793009	-0.0015315	0.000583813	-0.000284644	0.000274297	0.000576714	0.00109448	-0.000295966	0.000294974	0.000111084	-0.00155469	-5.27214e-05	-0.000565345	-0.000560456	0.00037074	0.00017456	0.000394274	0.000237642	0.000362432	0.000312569	0.00104974	-0.000466705	-0.000808999	0.000159941	-0.000915223	-0.000866836	-0.000369959	0.000166667	-0.000340536	0.000163967	0.000623477	0.000249295	0.000701429	-0.000895581	0.000890763	0.00100039	-0.000605043	0.000732749	-0.00160951	0.0014171	0.00140411	-0.000601749	-0.000510199	0.000295787	0.000143379	3.8929877e-05	3.087031e-05	0.000229694	-0.00056677	0.00254185	0.000182059	0.00319024	-0.0028796	-0.00398042	-0.00239251	-0.000217484	-0.00026865	-0.000877089	0.00159348	0.00153394	0.00170627	0.000274798	0.00139622	-0.00185033	0.0015445	0.000781855	-0.00178793	-0.000125981	0.000761792	0.000399338	0.000760669	-0.000124696	-0.000787027	0.00097371	0.000263147	0.000118612	-8.09834e-05	-0.000902144	0.00135532	0.000492061	0.000211649	0.000387898	0.000646593	-0.00132652	-0.000965982	0.000843364	-0.00036176	-0.000565181	-0.000447084	-0.000487917	0.00026922	0.0024797	-0.000375011	0.000408329	-0.000987932	0.000702147	-9.60296e-05	0.000554402	0.00124941	0.000942081	0.000537568	0.00136625	-0.000601145	0.000736544	-0.000270757	-7.94778e-05	0.000247201	-0.00043925	-0.0018333	0.000405704	0.000247556	-0.0027794	0.000547722	0.000878691	-0.000560899	-0.000490392	-0.00114901	-0.000996991	-0.000616033	-2.83757e-05	-0.000504652	0.000332239	-0.000559871	-7.34153e-05	0.000446685	-0.000278283	9.957482e-06	-0.000313028	0.00084524	-0.000208194	0.00028256	0.000236417	-2.81431e-05	-0.000392582	-0.00125257	-1.23386e-05	0.000868887	0.000931305	0.000164891	-0.000382623	0.000246508	0.00104509	-0.000570931	0.00237985	0.000562941	0.00114041	-0.000136304	-0.0010529	0.000305501	0.000277387	-0.000290693	-0.000546754	-0.000719227	8.9566005e-05	-0.00135512	-0.000224714	-0.00100194	-0.000625002	-0.00270913	-0.000342803	0.000970395	-0.000732058	-0.00056918	-0.00121822	0.000862004	0.00147382	-0.000780055	-0.000857682	0.000628078	-0.000477225	-0.000409159	0.00224265	0.000819226	0.00056362	-0.000421587	-0.000904056	0.00109758	5.6255947e-05	-0.000672363	1.056801e-05	1.9558425e-05	0.00220762	-0.000228642	-0.000125686	0.000111138	0.000409296	-0.000963686	0.000813573	0.00687927	0.000212379	-0.000378827	0.00267412	0.000910049	0.000258507	0.000302856	-0.000275738	-0.000153909	-2.17543e-05	-0.000129646	0.000876342	0.00171929	-0.000598309	-0.000364462	-0.000562564	-0.000182394	-0.000114378	-0.0011036	-0.000474818	-0.000106219	0.000578868	-0.000342523	0.00101049	0.00112327	-0.000251316	0.00129162	0.00208441	0.000313345	-0.000900591	-0.000432144	-0.0016185	0.0014187	-0.000191996	0.000448417	-0.00074021	4.84491e-05	-0.00127254	0.0001291	0.000630311	-6.9501e-05	0.000208606	9.967145e-05	-0.00175393	0.000236245	0.000654233	2.8691582e-05	0.000325441	0.00030984	0.000492172	-0.000527829	0.000656924	0.000129648	0.000775509	0.000273701	0.000766028	0.00169839	4.1916068e-05	0.000603364	-0.000455484	-0.000793203	-0.000147075	-1.58657e-05	0.000310789	-0.000322979	-0.00173127	0.000449673	0.00118524	-0.000446573	-0.000159278	-0.000473224	0.000106656	-0.00052511	0.00185058	0.000551638	-0.0013552	0.00100799	-0.000295873	-0.000269553	0.000264463	-0.000489842	-0.00054391	0.000380272	-0.00333074	-0.000510644	-0.000295271	-0.000576201	-0.000995651	0.000567846	-0.000350295	0.000116733	0.00114109	-0.00114788	-0.000382587	0.000343083	-0.00102958	-5.79735e-07	3.2868782e-05	0.00030435	-0.00107705	0.000533978	0.00051152	0.000626201	-0.000651043	0.000252707	0.000180883	8.134356e-05	0.000456506	-0.00167656	3.219856e-05	-0.00031678	-0.000243119	-0.00437942	-0.00264859	-0.00334411	-0.000243077	0.000927456	-0.000111126	-0.000834199	0.000793473	-0.00148096	0.0008451	-0.000326667	6.719209e-05	-0.000485002	-0.000977969	0.00114514	0.0010595	0.000404993	-0.00138554	0.00030255	0.000496828	0.000408942	-0.0015149	4.5989513e-05	0.000113077	0.000381677	0.00100631	-0.000992091	0.000369503	0.000396993	0.00170362	0.00018358	0.000504882	0.000794497	0.000231678	2.1016137e-06	-0.000424273	0.00094507	-0.000397801	0.000419531	0.00039869	-0.000135772	0.000463036	0.000366015	0.00072763	0.00022187	0.000420669	0.000945431	-0.000292297	0.000169794	-8.72055e-06	0.000193031	0.000398976	0.00141973	-0.000265009	-7.32275e-05	-0.00061091	0.000355489	0.00126408	-0.000374503	-0.000261415	-0.000219108	0.00108544	-0.000370734	-0.00031707	-0.00055738	-8.07722e-05	0.00198083	-0.000116222	0.000224732	0.00139264	-0.0015795	0.000520222	0.00019967	0.000743728	-0.000795651	-0.00090483	0.000335242	-0.00102436	-0.00106032	-0.000301576	0.000136125	0.000283354	7.593268e-05	0.000882658	0.000227616	-0.000482326	-0.000329786	-8.34466e-05	0.00186741	0.00258109	0.00102388	-0.00167608	-0.000412598	-0.000332521	-0.000657606	-0.00218439	-0.000668553	-0.00141253	-0.000154124	-0.000588383	-0.000561759	-0.000781528	0.000695807	-0.0035314	0.000115635	0.00196241	0.000575803	0.000194025	-0.000576659	-0.00061221	-0.000892451	-0.000161577	0.000353712	-0.000505823	0.000508563	-0.00063714	0.000429668	0.000284361	-0.000353443	0.00133433	0.000806582	0.00168318	0.000150145	-0.0013839	0.00101432	-1.69853e-05	-3.33718e-05	-6.47051e-05	-0.000897845	0.000490329	0.000480138	-0.00132364	-0.000478152	0.000776018	0.000844476	-0.000588079	-0.000286455	-0.000274427	0.00121382	-0.00190175	-6.65958e-05	-0.00101026	0.000411632	0.00112327	-0.00044375	-2.51695e-05	0.00011263	-0.000620982	0.00148871	-0.000593056	-0.000307286	0.00114385	0.00031979	0.000298136	-0.000369324	-0.00108214	3.2650107e-05	0.000580423	-0.000271465	-0.00140747	-0.000709944	-0.000780471	0.000324674	0.000259911	-0.00070355	-0.000964217	0.000226022	-0.000369351	-0.000141307	0.000353489	-0.000679244	0.000192969	-0.000118214	8.330603e-05	0.000455182	0.000117429	0.000480559	-0.00180271	0.000257072	0.000934229	0.000788589	-0.00316821	0.000804779	-0.000479265	-0.0011254	-2.43481e-05	-0.00091847	0.000974699	-0.000158148	0.00152539	-0.00110488	-0.000680153	3.7960854e-05	-0.00280611	-0.00101194	-0.000765517	-0.000518983	0.000590377	0.000295805	-0.000616152	0.000140534	0.000798304	-0.00015959	-0.000576435	0.000772207	0.000666186	-0.000422537	-0.00035416	0.000562351	0.00224244	0.00117966	0.00112826	0.00150208	0.00116849	0.00223337	-0.000173739	0.00203746	-0.000510323	-0.000444044	-0.0013707	0.00100415	0.000943974	0.000167511	0.000287991	-0.000342807	0.000263917	-9.48556e-05	6.81447e-05	-0.00186126	-5.75752e-05	0.000174071	0.000518044	5.8876874e-05	-0.000456836	3.051219e-05	-0.000309795	-0.00039772	3.9284274e-05	-0.000194094	-0.00196472	-0.00326197	-0.000304131	-0.000126149	0.00113879	-0.000141127	-0.000912495	-0.000860369	-0.00101913	0.00016011	-0.000415769	0.000404657	0.00096734	-0.000673857	0.000335762	-0.00278969	-0.000108125	0.00314281	0.000112907	-0.000959232	-0.00023127	-0.00210189	0.000973791	-0.0025015	-0.000850594	-0.00010651	-7.10264e-05	-0.00135814	-0.000838223	0.00303046	-0.000908436	-0.000762794	1.7704206e-05	-0.000954606	-0.00339491	-0.00215887	-0.00114289	0.000597592	-7.01164e-05	-0.000440103	0.000301924	-0.000345825	-9.43738e-05	-0.000267526	0.000865285	-0.000118523	0.000257101	-0.000758743	0.000814266	-0.000254231	-0.00107617	0.000268853	0.000363454	-0.000312561	-0.000309499	0.000337264	-8.53372e-05	0.000755423	0.00107365	0.000538057	-0.000343324	-0.00349891	0.000456878	0.000367726	-0.00171584	-0.00017843	0.000287405	0.000623595	6.967126e-05	0.000190969	-0.000521862	0.00128811	-0.00128378	-0.000243898	-0.00171346	0.000423219	0.00112649	0.000526689	-0.000460491	-0.000244236	-0.000251143	0.000123738	7.140064e-05	-0.00108161	0.000508319	5.891937e-06	0.000833889	-0.000212483	0.00133851	0.00108481	0.000185331	-0.00134274	3.285346e-05	-0.000781181	0.000252327	0.00100114	0.00106191	0.00131002	0.00104203	5.3069816e-05	0.000390137	-0.000414397	-0.00133091	8.9335015e-05	-0.000314148	0.000452551	0.0012962	0.00160372	0.000825955	1.072551e-06	-0.00111189	-0.0010067	5.3693668e-05	0.000533489	-0.00126428	-0.000219948	9.795129e-05	-0.000203555	-0.000610075	-4.63122e-06	0.000738566	-0.000141404	0.000375664	0.00102312	4.8199407e-05	3.7430287e-05	0.00166724	-0.00226102	0.00169878	0.00114191	0.000367503	-0.000661391	0.000876913	0.000966724	-0.00073148	-0.000499522	0.000295897	0.000698482	-0.000218619	0.00131978	0.00295216	-0.000675019	6.758717e-05	-0.000233679	-0.000555255	0.00208863	-7.56373e-05	0.000580339	0.000232153	0.000256517	-0.000512828	-0.000684945	-2.01873e-05	-0.000647726	0.00314836	0.00203048	0.000636945	0.000120444	-0.000147408	0.00118993	0.00157774	-0.000167906	0.00212236	-0.000882715	0.000512756	0.000332372	0.00125106	-0.000313906	-9.98685e-05	-0.00227356	0.00130787	0.000865106	-0.000572742	6.251929e-05	-0.00157342	-0.000982236	0.000468984	-0.00237812	-0.000249659	-7.79756e-05	0.000269729	-0.000311633	0.000109254	0.000776685	-0.000428253	0.000647904	-0.00122851	-7.24631e-05	0.00011598	-0.00011425	8.418357e-05	0.000479069	-0.000214334	-0.00105247	0.000975186	-0.00131006	-0.0023769	0.00071692	-0.00088963	-0.000173363	-0.000619318	-0.000402889	0.000218584	-0.000267581	-0.000645685	-0.000259087	-2.83484e-05	0.000494369	-0.00218393	-0.000816032	-9.85155e-05	0.000446204	-0.00113983	0.00195005	0.000128819	-0.000156597	-0.000301484	-0.000387689	-2.44551e-05	-0.00156983	-0.00191815	-0.00185775	-0.00163439	-8.68692e-05	-0.00124579	8.436953e-05	-0.00139257	-0.00254858	-0.00163187	-0.00188926	-0.000857997	0.00100654	-0.00175437	-0.000531323	-0.000570318	0.000221928	-0.00192565	-0.00251905	-0.000623052	-0.000600497	0.00176394	-0.000264937	-0.000106761	-0.000223738	-0.000141713	-0.000140039	0.000222232	0.000885034	-0.000228432	-0.000925298	0.000738321	0.000503819	-0.000711488	0.000597788	-0.000206293	0.000147598	-0.00147657	0.000725559	0.00122963	0.000877031	0.000284234	-0.000309337	-0.000364336	-1.20298e-05	-6.13748e-06	0.000549572	0.000108994	-0.000403108	0.000461027	0.0014608	-0.000895691	-0.000689818	-0.000447468	-0.000926861	0.00057645	0.000163981	0.0031126	-0.00123551	0.000174036	0.000613581	-0.00119937	0.00127685	-0.000583219	-7.62606e-05	-0.000595417	-0.000809211	-0.000461804	-0.000280042	0.000110288	-0.00193626	0.000420383	-0.00022007	-0.00138686	-0.000704595	-0.00225444	-0.000352069	-0.000955599	0.000250356	-0.000983959	0.00209274	-0.00122959	0.00154287	0.000404188	0.000239876	-0.000358847	-0.000643293	0.000683777	-0.000630561	0.000556598	0.000241499	0.000525148	-0.000667836	-0.00136902	1.4813932e-05	0.0014112	0.000343642	0.000441836	0.00115701	-8.88621e-05	0.000471782	0.000139212	-0.000736652	-0.00192549	-7.06484e-05	0.000327134	-7.16559e-05	-0.00051071	0.000172061	-0.000229897	0.000587192	0.000341289	-3.46774e-05	-0.00124765	-6.82295e-05	-0.000131867	0.000577421	0.000128945	-0.000273136	-0.000543169	-0.00179879	-0.00106377	0.000657879	0.00102408	-7.81988e-05	0.00156708	0.000799008	-0.000202981	-0.00109705	4.3340617e-05	0.000206221	-0.00119639	0.000984697	0.000534374	0.000627241	-0.00191844	-0.000136715	-0.000354698	0.000276541	0.000480619	-6.23554e-05	-0.000200719	-4.08641e-06	-0.000168949	0.00148472	0.000463491	0.000719917	-0.000477399	0.000485787	-0.00098647	0.000387138	0.000122955	0.000441095	0.000815111	8.368339e-05	-0.000274078	0.00153255	-0.00112665	0.000846882	-0.00179182	-0.000365473	0.000890233	-0.000908837	-0.000891938	-0.000261382	0.00260972	-0.000267118	-0.00449784	-0.00138305	0.000264536	0.000724068	-0.000227428	0.00054238	0.000113781	0.000379772	0.000168894	-0.00015393	-3.45824e-05	-0.000573405	0.00177759	0.000809479	-0.00108561	-0.000196128	0.000958669	0.0018933	-3.28071e-06	0.000498093	-8.47711e-05	0.000303542	-0.000353199	0.000985663	-0.00199745	0.000388132	0.000854271	-0.00106012	-0.000749264	-0.000644981	0.00036763	0.000474805	0.000832437	-0.000332927	0.00262908	-0.00044492	0.000540363	0.000318197	-2.35905e-05	-0.000694236	-0.000795016	-0.000690035	5.849624e-06	-0.0015726	-0.000600485	-0.000790266	-0.00218992	-4.67198e-06	0.00223154	0.00154461	-0.000196667	0.000244751	-0.000416353	-0.00127425	-0.000822961	0.000312685	0.00088708	-0.00196637	-0.000652289	-0.00108498	-0.000445926	0.001657	2.7374019e-05	4.9206563e-05	0.000706304	0.000718637	2.4349885e-05	0.00192526	0.00101271	-0.000334003	-0.000174156	-0.000278599	0.000907821	-0.000671468	-0.000274033	-0.000643239	0.000580379	-0.00154013	-0.000259012	-0.00396689	-0.00124709	0.0022698	0.00228851	6.3177366e-05	0.0010535	-0.00277462	-0.00513171	-0.00269665	-0.00269106	-0.00250151	-0.0031462	0.00359598	-0.000551086	0.000133698	0.00046505	-0.0004889	-0.000925789	-3.30044e-05	-0.000715297	0.00041874	0.000791772	-0.000799693	-0.000381199	0.000416094	0.000240825	-0.000308813	-0.00129677	-0.000948617	-0.00196572	-0.00265909	-0.0001418	-0.00246554	0.0014577	-0.0017518	0.000351061	0.000769341	0.000227685	-0.000928715	0.000196662	-2.37359e-05	0.000304878	-0.000142634	-3.19926e-05	-0.000155093	-0.000696757	-0.00139947	-0.000400384	-0.00170421	-0.000106277	-0.00116183	-0.000704061	-0.0015192	-0.000291729	-0.00180596	-0.000829115	-0.000349948	0.00106338	-0.00245881	0.000253282	0.000592249	-1.17127e-05	9.997628e-05	-0.00128098	-0.00177946	0.000268324	1.1729471e-05	-0.00125507	0.000101282	-0.00107723	-0.000372324	-0.0013699	0.000171759	-7.73634e-05	0.000393085	-0.000385418	0.000660207	-2.39053e-06	-0.000281256	6.255905e-05	-0.00157684	-0.000932789	-0.00359338	-0.000784294	-0.000837203	-0.000488282	-0.000768738	-0.000105685	0.000559782	0.000456262	1.0346759e-05	3.5516972e-05	-0.00067582	0.000897873	-0.000481131	7.5596356e-05	-0.000238649	-0.00155255	0.000405383	-0.000383726	-0.00134452	-0.000818913	7.2937746e-07	-0.00255075	-0.00136862	0.000927127	-0.00130374	0.000227507	-0.000158996	0.000562561	-0.000659336	0.000483505	-7.59834e-05	-0.00103202	-0.000581905	0.000556886	-0.000748626	0.000385694	-0.000346751	-0.00151757	0.00199644	-0.000381535	-5.29871e-05	0.00183	-4.0688e-05	-0.000792699	0.000618775	-2.03728e-05	0.000687414	0.0010886	0.000440077	-0.000149707	0.000199769	5.7154644e-05	-0.000167857	0.00056202	0.000457891	0.00172825	0.000153291	7.2115094e-05	0.00070302	0.00055109	0.000597068	0.000370824	-0.000921183	0.000115983	0.000274673	0.000339735	0.00020672	0.000812251	-0.000344129	6.445702e-05	0.000573561	0.000190315	-0.00137101	-0.000558759	0.00154601	0.000354541	-0.000785379	0.00184305	0.000344208	3.0825246e-05	-0.0011604	-0.00190484	-0.000472889	-5.54926e-05	-0.00160127	-0.000201009	-0.000604241	0.000548099	-0.00230935	0.00137527	0.00073531	-0.000556179	-7.88076e-05	-0.00117594	-0.000306956	0.000109402	-1.15532e-05	2.2492604e-06	0.000847513	-0.00157787	8.567077e-05	-0.000584987	-0.000626378	-0.000163385	0.00068148	0.000415917	-0.000735214	-4.61281e-05	0.000742713	-0.000568502	4.289852e-07	0.000432815	0.00129569	0.00101575	-0.00158029	0.0010127	1.677912e-05	0.000144179	-0.000384051	-5.77291e-05	0.00162519	0.000749793	0.000590413	5.2380652e-05	-2.66875e-05	0.000813156	0.000527121	0.00052627	0.000256932	0.000315417	-0.000145828	0.000319821	0.000198738	-0.00141118	0.000361518	0.00140666	0.00151419	0.000384572	0.000773232	0.00183951	-0.000186904	-0.00031298	-0.000495927	-0.000231979	0.0011354	-0.000327419	-0.0015798	0.00126775	0.000995189	-0.00364895	-0.000352696	-0.000706196	0.00158198	0.00186403	-0.000145824	0.000794464	-0.000626703	-0.000315801	-0.000674828	-0.00154437	-0.00120586	0.00048331	0.000952396	0.000148993	0.00166908	9.326224e-05	4.630176e-05	0.000626463	0.000786331	-7.82616e-05	-0.00237262	9.1381655e-05	0.00062292	-6.18611e-06	-0.000327581	0.00167989	1.4408733e-05	0.00034155	0.000832897	0.000299454	-0.000405446	0.00136263	0.000688566	-0.000460326	0.00140217	-9.67053e-05	0.00131203	8.121927e-06	-0.000146099	-0.000378148	0.00120038	0.000422548	6.911656e-05	-0.000217558	-7.56928e-05	0.00136309	0.000239817	-0.00036211	-0.00122879	-5.75161e-05	-0.00192797	-0.000162584	0.000120285	0.000428792	0.000466754	-0.000289898	0.000760866	0.000532783	-0.000798135	-0.00114715	-0.000436124	-0.000768598	-0.000848733	0.000354176	0.000874654	0.000474179	0.000536816	0.000789155	8.095092e-05	0.000195119	0.000369271	0.000333239	-0.000513904	6.7957684e-05	-0.000247321	6.5809974e-05	0.00111847	-0.00114096	0.000260236	0.000396319	5.4897155e-05	0.00135323	-0.000106843	-0.000724734	7.785298e-06	-0.000555295	0.000590943	0.000179149	0.000173659	-0.00160888	-0.000769989	-0.000326116	0.000844333	-6.98263e-05	-0.000357153	0.000698994	0.00107758	0.00217647	-0.00290157	0.000190291	-0.00101461	0.000276445	0.000367718	-0.000907971	-0.000254965	-0.00124026	-0.000529845	0.00170884	0.000691522	0.00033122	3.4536595e-05	0.00082272	0.00107714	0.000175976	-0.000552493	0.000555702	0.00154181	0.00269513	-0.000103419	-0.000476961	-0.000819287	-0.00034002	0.000718345	-0.00063333	-0.000414117	0.000262658	-0.00211226	-0.000387203	0.000137716	-0.00195624	0.000284171	-0.000713761	0.000489645	-0.000907381	-0.000769399	-0.000380368	0.000941823	0.000617507	-0.000146559	0.000791934	2.2684611e-05	0.00138002	-0.000186279	-0.000547251	-0.000338	-0.000195105	-6.49979e-05	-6.74228e-05	0.000421371	0.000383612	0.00056615	-0.000220481	-0.00297091	-0.0006804	-0.00170283	-0.0013567	0.000785244	-0.00143403	-0.00273617	-0.00125776	-0.000284433	-0.00393247	-0.000799543	-0.000364018	0.000922402	0.000563807	0.000755169	-0.000199691	-0.000517	0.00045703	0.000991867	0.000403792	-0.000871876	-0.000160597	-7.16803e-05	0.000755362	-0.00364378	0.000636965	-0.00026471	0.000729697	0.000227199	0.00034056	0.000877854	-0.00104581	-0.000118387	-0.0012605	-0.00027718	-3.44708e-05	0.000165947	-0.000190566	0.000360313	-0.000449402	0.00015447	0.00155346	0.00225257	0.00302571	-0.000120798	0.000949619	0.00183936	-0.000659205	0.000364798	0.000363965	-0.000371254	-0.000653797	0.00111243	0.000322675	0.000154975	-0.00125162	-0.000582215	-0.000223683	-0.000387145	0.000355105	5.446237e-05	-0.000113464	-0.000360352	3.233656e-05	-0.00206673	0.000106803	-0.000209649	-0.000118921	-0.000736664	0.000676667	-0.000152499	2.2594311e-05	-6.07505e-05	-0.000389265	0.000186453	-1.01018e-05	0.0014514	-7.95405e-05	-0.000606362	-0.000116256	-0.00146369	0.000653209	0.000680813	0.000217843	0.00156056	-0.000175213	-0.000947376	0.000802799	0.000756123	0.000925422	0.000786323	0.000781319	0.000227958	-0.000423117	-0.000484237	0.000580609	-0.0002368	-0.00145036	-0.00129192	0.000956461	0.000735902	0.00013934	-0.000128809	-0.000177624	5.2774567e-06	0.000403526	-0.000886036	-0.000680461	0.000446648	3.8070382e-06	0.00212506	-0.000838096	0.000670473	-0.000429362	-0.00155062	0.000212095	-0.000352805	-0.00063198	-2.0872e-05	-4.65859e-05	-0.00078125	-0.00307033	8.041793e-06	-0.00109535	0.000253724	-0.000482452	-0.00106889	-5.20891e-06	-6.21218e-05	0.000721511	0.000212936	-9.63861e-05	0.00036258	0.000525712	-0.00100199	0.000682608	-0.000802127	-0.0017511	0.000712495	0.000122071	0.000318248	-0.000448823	0.000487274	-0.00118664	-0.000184338	0.000448076	-0.00110429	0.00043416	-0.000351487	-0.000995246	0.000496347	-0.000187011	0.00156652	0.000621802	-0.000265812	0.000404004	-0.00187123	-0.000164868	2.9459272e-05	0.000302469	0.00194918	0.00110242	0.000228244	-0.000272699	0.000253499	0.000381189	-0.00117681	-0.000121128	-0.000109993	0.000681538	0.000536482	-0.0010771	-0.000990097	-0.000419843	0.000183605	-0.00211071	0.000253654	0.000216656	0.000725519	-0.00143715	-0.00111297	0.000601442	-0.00066546	-0.00124369	0.000100467	-0.000470084	-0.000434925	-0.00146816	0.000329894	0.000125271	0.000256219	0.000789248	8.783148e-05	-0.00172994	-0.0012778	0.00117321	-0.000243968	9.779897e-05	-0.000142804	3.5148463e-05	-0.000444941	1.762853e-05	0.000190966	0.000180332	-0.000532847	-0.000362796	-0.000507908	0.000123756	-0.000580253	-3.22608e-05	-0.000199278	0.000224153	-0.000725147	-0.000532466	0.00120556	0.000897682	0.00181625	-9.38416e-05	-0.000377914	0.000147106	-0.000587853	0.000747861	-0.000495567	-0.000706525	-0.00238955	-0.000642546	0.0014171	0.000927647	-0.000222616	-0.00118274	-0.000135425	-0.00147983	0.000813666	-0.0013786	0.000364803	-1.80104e-05	0.000366656	1.8469653e-05	-3.57837e-05	0.000284441	0.000698995	-0.00026839	-0.000346221	0.000439863	-0.00135928	-1.79347e-05	0.000206686	0.00031719	-0.000115226	-0.000452551	0.000701913	0.000528934	-0.000514919	-0.00126266	7.348243e-05	0.000282125	-0.00110488	-0.000165785	0.00171183	-0.000130081	-0.000418243	1.1358907e-05	0.000274189	-0.000234886	-0.000669383	-0.000373718	-0.00109243	0.000264658	-0.000109907	-6.841e-05	0.000803894	0.000534248	-0.00114508	4.8803835e-05	-0.000449708	-0.000873086	-0.000268753	-3.36908e-05	4.9235864e-06	-0.000692557	-0.00143531	-0.000878639	-0.000210232	0.000582361	0.000934514	-0.000110159	-0.00113868	-0.00251707	0.000709036	-0.000580588	0.00108903	-3.50112e-05	0.002641	0.000651774	-0.00132534	-0.00022883	0.00250782	-6.37765e-05	0.000575475	0.000148286	-0.00169295	0.000487716	-0.000733472	-0.000372115	0.000186072	0.000604039	0.000222385	-0.00124076	-0.000276722	-0.000142077	-0.000404291	0.00137209	0.00114758	-0.000652011	-7.77514e-05	-0.000183824	0.00012095	-0.00135566	-0.000192351	-0.00106053	0.00112203	0.000390518	-0.000509258	-0.00145084	0.000390153	0.00127191	0.00100546	-0.000773182	-0.00127344	0.00042012	0.000479537	-0.000953476	-6.45384e-05	0.000403436	0.000337446	-0.00194011	-0.00119879	2.8053084e-05	-0.000277502	-5.73235e-06	0.000433418	-9.85642e-05	0.00115198	-0.000160783	-0.000452035	-0.000249402	0.000316678	-0.000668875	-9.74473e-05	0.0014952	-0.00288325	0.00042137	0.000129709	-0.000168759	-0.001207	-0.000265129	0.000344251	-0.00137341	0.000458065	-0.000107762	0.000429378	-4.31728e-05	-0.000430354	-7.4456e-05	-0.000986746	-0.00125784	0.000166644	-0.000887076	0.00102572	0.00132285	0.000761069	-0.000343904	-0.00055817	0.000196349	0.000543493	0.000245193	-6.9791e-05	6.7285773e-06	-2.95122e-05	-0.00142473	0.000300971	-0.000976745	0.00030678	-0.000502204	-0.000582053	0.000598793	4.151481e-05	0.000570495	0.000159481	-0.00144617	0.000196835	0.00105724	0.000199884	-0.00448096	-0.000373994	0.00167392	0.000476019	-0.000467312	-0.0035258	-0.000820867	0.000771904	-0.000691443	-0.00172528	-0.0013455	0.000552585	5.0758936e-05	-0.00063722	-0.00153212	8.5396234e-05	0.000330584	0.00273821	0.00116054	0.000610586	0.00035313	0.00019968	0.0017668	0.0021591	-0.00221853	-0.00227598	-0.000435776	-0.000204392	0.000508606	-0.00166919	-0.000612593	-0.000333169	-0.000494947	-0.000161035	0.00114058	-0.00145476	-0.000848771	-6.39774e-05	0.0011567	-0.00095786	0.000135933	-0.00145545	0.000332641	0.000214332	-0.000933334	-0.000528418	-0.000296123	-0.000278723	0.00162751	0.00111769	-0.00233478	-9.10491e-05	-0.000560605	0.000137694	-6.633e-05	-0.00058409	0.00046846	-0.00104397	0.00131989	0.000102338	-0.00219142	0.000921736	-0.000402673	-9.31247e-05	0.000452611	9.645971e-05	0.000324969	0.000175883	-0.000104881	9.229888e-05	0.000674012	-8.48126e-05	0.000338888	-0.000640305	0.0001787	-0.000864424	-0.000418663	-0.000925647	-0.000434609	0.000405658	0.00020216	-0.000492747	0.00103879	0.00127825	0.00179593	-0.00050885	0.000674783	-0.000289362	-0.00102712	-0.000951072	0.00087918	0.000373787	-0.0010785	0.000874325	0.000601349	-0.00105706	-0.000628153	-0.00011121	-0.000852683	-0.000212925	0.000111898	-0.000198969	2.3055778e-05	0.000709167	-0.000284721	-8.57687e-05	0.000849163	-0.000163885	-1.47154e-05	0.00084812	-0.000288701	-0.000374888	-8.71854e-05	-0.000106053	0.00189056	-0.00205501	-3.95489e-05	0.00215023	0.00093767	0.000504231	0.00113294	0.000515437	-0.000532302	0.000471814	0.000669207	0.00185226	-5.15853e-05	0.000111291	-0.0012697	0.00166236	0.000427512	-0.000622475	-0.000525483	0.000578984	-0.00163779	-0.00131214	-0.000592534	0.000146391	-0.00295042	0.00111625	-0.000699148	0.000507484	0.00031456	6.724889e-05	-0.000355504	-0.000359478	4.9106635e-05	0.000878157	0.00119307	0.000398908	-0.00126186	-0.00104597	0.000594333	-0.000133563	7.079372e-05	0.000515259	1.8428434e-05	0.000440326	-0.00083811	0.000397723	-0.00119726	0.000257536	0.000943349	-0.000765752	1.799028e-05	0.00164952	-0.000952925	0.000452569	0.00158602	0.000127261	0.00252014	-0.000608893	0.00052499	0.00222386	0.000296158	0.000362344	-0.00234858	0.000818166	-8.83129e-05	0.000281568	-7.79101e-05	-0.000573061	-0.00200127	-3.15458e-05	-0.000360379	0.000509469	0.00131289	-0.00104799	0.000229882	-0.000583597	0.000259928	0.00010519	-0.00180027	0.000378016	-0.000192688	-0.000743244	-0.0026091	9.133886e-05	5.460118e-05	0.000287843	-0.00108103	-0.000119163	-0.000747871	-0.00120252	0.000320519	0.000492231	0.00103064	0.00042721	-0.000464365	0.000822857	-0.00088306	-0.000593286	-6.70951e-06	0.00119706	-0.000205475	-6.62924e-05	-9.57064e-05	0.00157308	-0.00196315	-7.86102e-05	-0.000631295	-5.0252e-05	-0.000648303	-0.000660592	-0.000970931	-3.3852e-05	-0.00268154	0.000289691	0.000341508	-3.02434e-05	-0.00044766	0.000482373	0.00189727	0.000945165	-3.15638e-05	0.000376803	-0.000904518	-0.000603041	-0.000434031	0.000354587	2.2961893e-05	0.00161374	0.000533992	-0.000860186	-4.66012e-05	-0.000150456	0.00027223	-0.000239811	-0.000549185	-0.000178146	0.000724955	-0.00197911	-0.000435646	0.000414662	0.000697893	0.000762137	-0.00286177	0.000554182	-0.000291707	0.000402127	0.000242725	-0.000518853	-6.14974e-05	-0.00044605	0.000947676	0.000861053	-0.000792285	0.000818978	0.0013573	-0.000204808	6.629546e-05	0.000439292	-0.00108602	5.8819645e-05	0.00163202	-0.000654623	0.000619529	-0.000540061	-0.000830549	-0.000224792	-1.69024e-05	-0.000414113	-0.00113961	-0.000580442	-6.24499e-05	3.605365e-05	-0.000850187	0.000529674	0.00042854	0.000139042	0.000188217	0.00118837	0.000360789	0.000563048	-3.32619e-05	-2.01232e-05	0.000858058	3.7245234e-05	-0.000243897	0.000481624	0.000375688	0.000265152	0.00186077	0.000247442	0.000341414	-0.00127808	-0.000749473	-0.000402184	0.000902125	-0.000280082	0.000514929	0.00171735	-3.95413e-07	0.000482038	0.000314422	0.00124982	-0.00180003	0.000815575	-0.000199986	0.000161771	-0.000750914	0.000295156	0.000897501	0.000842271	0.000112536	-0.00196846	0.000287585	-0.000391025	-0.0012829	0.0006086	0.000666051	-0.000678597	0.0012408	-4.26452e-05	0.000136902	-0.000168384	-0.000121254	0.00185109	0.000726157	-0.00129206	0.000537752	0.00120311	-0.00135892	0.000706979	0.000497077	0.000338435	6.802327e-05	-0.000591786	4.4363875e-05	-0.000426399	0.000246555	-0.000245924	0.000235774	0.000382665	0.000131942	0.000794405	0.00114636	0.00107956	-0.000105426	0.000291128	0.000741734	0.00156322	-0.000123764	-0.00124474	-6.78434e-05	-0.00135235	0.000462569	0.00140317	0.000312461	0.000739906	0.000127501	0.000337005	-0.00138359	0.000186566	-0.00173791	6.783869e-06	0.000443344	0.000124962	0.000595165	-0.000383868	-0.000797305	-0.00195766	-0.000618938	0.000472325	-0.000739506	-0.00274932	-0.00153264	0.000248911	0.00073867	-0.000723647	0.00091691	0.000330048	-0.000257742	-0.00175308	0.00100992	0.000134321	8.350167e-05	-0.00137007	-7.55491e-05	-0.000495413	0.000492056	1.3994591e-05	-0.000489571	-0.00132027	0.000438059	-0.00027231	-0.000281617	-0.00155884	0.000749276	0.00180053	0.000516545	0.00036039	8.0578844e-05	0.000302617	-6.69125e-05	4.543312e-05	0.00029724	0.000150353	0.00034363	-0.000412445	-0.000482473	-1.38969e-05	-8.77576e-05	0.000460863	-0.000837872	-0.00217888	0.000229642	0.00142505	-0.000112758	-0.00173633	-3.30211e-05	-0.00141653	7.425938e-05	-0.00105109	0.0013936	-0.000645397	-0.000794611	-0.000355466	-0.00289719	-0.000305265	4.2268548e-05	-0.000624132	9.497274e-05	-6.72851e-05	0.000662645	-0.000769339	-0.000468572	-0.00295627	0.000429498	0.00100002	-0.00045368	0.00204683	0.00132948	-0.000136783	-0.000898526	0.000329064	-0.00145489	0.000490204	0.00129898	-3.99801e-05	-0.00190847	0.000326505	0.000747265	0.00152396	0.000180678	-0.000276542	-0.000231241	-0.000272167	-0.000151289	-0.000149575	0.000326762	-8.35102e-05	0.00116328	0.000256129	0.0012668	5.3712833e-05	0.000139858	0.000347076	0.000278208	-0.00219766	0.000605322	-0.000521357	0.000382917	0.000148777	0.000223954	0.00105185	-0.000432813	-0.0009428	-0.00206604	-0.000251575	0.000609813	0.00134035	0.000246424	-0.00109577	4.8772592e-05	-0.000467221	0.00104307	7.598421e-05	0.000883097	-0.000102248	0.00109771	-0.000106265	-0.00108216	0.000137854	-0.00134774	-0.000715672	0.00111932	0.000963913	0.000565969	-0.00125104	-0.000585715	-0.0011403	-0.00063873	0.000949361	-0.00103788	0.00197108	-9.87027e-05	-6.03964e-05	-0.0035406	-0.000367372	-0.000430335	-0.000266216	7.205826e-05	5.788163e-06	-6.4493e-05	0.000910788	0.000279591	-0.00338689	-9.27214e-05	0.000785191	0.00104851	-0.000336632	7.2596566e-05	0.000441352	0.00026081	0.000302161	0.00167498	7.823988e-05	0.000288412	0.000853559	-0.000436927	-0.000705129	0.000118513	0.00111034	0.000260621	-0.000101843	-0.000475017	-0.000562667	-0.00229652	0.00012721	-0.00151403	-0.000331386	0.000136984	-0.000272566	-0.00134045	-0.000670859	-0.000398882	0.00102285	-0.00213455	-0.000125263	6.363273e-07	-0.000289815	0.00161853	3.7649013e-05	-0.000752492	-0.000301548	0.000443788	0.00117125	0.000124644	-0.00016484	-0.00110381	0.000180278	-0.000361061	0.00174642	-0.00028557	-0.000620998	-0.000219853	-0.000888057	-0.000676081	3.534959e-05	0.0006031	-0.000688463	0.000809808	0.00120043	-6.52914e-05	-0.00131842	0.000579598	0.0029104	0.000330099	-0.000240402	-0.00152987	-0.00126912	0.000247912	0.000310382	0.000554295	0.000714482	4.955735e-05	0.000974144	0.0005498	-0.000449106	-0.00138559	-0.000162174	0.000618883	-1.35081e-05	-0.000282984	0.000657786	-0.000459007	-0.000770869	0.0013405	0.00100146	0.00129105	-0.000662268	-0.000382151	0.00154625	-0.00234424	-0.000685173	-0.000821365	0.000186317	0.000487125	0.000762954	0.00200693	0.00130495	4.2045125e-05	-0.000199594	0.000533936	0.000781872	0.00113446	-0.000643961	-0.000635425	-0.00156533	-0.00150513	0.0007991	-0.000986984	-0.000956644	-0.00101874	-0.00040463	-0.000386098	0.000135513	-0.000553162	-0.000873674	0.000389487	-0.00126215	-0.000490169	0.000237762	0.00019089	0.000336525	-0.000320865	-9.54989e-05	-0.00395076	6.113477e-05	3.1866693e-05	0.00036111	-0.00100247	-0.000829749	-0.00135772	-0.000712588	0.00116728	-0.000381001	0.00148045	0.00259617	-6.74349e-05	0.000351597	0.00151665	0.00109089	0.000744268	0.000262274	0.00140172	-0.000287955	0.00210102	0.00128814	0.00156326	-0.000725422	-7.95495e-05	0.000731634	0.00113261	0.00166033	-0.00012534	0.000160636	1.7495177e-05	-0.000409122	-0.000281164	0.0012899	0.000124552	0.00117035	5.4727305e-05	-0.000593093	0.000331163	0.000676746	0.000790634	-0.0022381	0.000119818	0.000260826	0.000350703	0.000994791	0.00132377	-0.000255994	0.000599085	-0.000191108	-0.000366924	-0.000384378	0.000206617	9.97165e-05	0.000184881	0.000619291	0.000632399	-0.000245154	-0.00185612	0.00115477	0.00144407	0.000309035	-0.000299573	-0.000301657	-0.00104093	-0.0011564	0.000869928	-0.00229088	0.000173937	0.00166316	0.00188735	-0.000367231	-0.000100165	-0.000405665	-0.000899499	0.000498604	-0.000705366	-9.47688e-05	-0.000339027	0.000567166	0.000705675	-0.000103252	-7.55254e-05	0.00111704	-0.000382399	-0.000133029	0.000451167	-2.05042e-05	-0.000332504	0.000156308	0.00149382	-0.000421996	0.00093507	0.000127871	-0.000268326	-0.000188065	-6.35737e-05	-0.000316916	0.000138665	2.197172e-05	0.000968237	-0.000508376	0.000482336	-2.9128e-05	-0.00087674	1.8272996e-05	-0.00109364	0.00120792	0.000334135	-0.000672489	0.000659909	-0.00168598	-0.00184187	-0.000535183	0.00167378	4.368209e-05	9.233703e-05	-0.000156313	-0.000669932	0.000229839	-0.000145942	0.000607902	-4.41163e-05	-0.0016391	-0.000138518	-0.000300893	0.00204288	0.000824409	-0.000159794	-0.00015816	-0.000643325	0.000264948	0.000290012	0.000293821	0.00146512	-0.00134772	-0.00151761	-0.00139213	0.000930845	-7.36236e-05	-0.000609512	-0.000539207	-0.000233313	-0.000208768	-0.000361414	-0.00215455	0.000562441	0.000149058	2.530493e-05	3.954189e-05	0.000715088	0.000146446	-0.000377027	-5.39696e-05	0.000417183	0.000273038	-0.000485735	0.000326606	0.000179678	-0.000887555	-0.000921033	-9.65885e-05	-0.000604872	-0.00148354	0.000314713	0.000272553	0.000415697	-0.00234996	-0.000219229	4.4812514e-05	-0.00019752	-0.000167709	-0.00144537	-0.00130308	-0.000928499	-0.00145379	-0.000350398	-0.000198947	-0.00025	4.2392796e-05	-4.07834e-05	0.000158027	-0.00032853	-0.000151687	0.000422178	0.000148228	-0.000172002	-0.000520272	0.000122882	3.909747e-05	0.00196631	0.000419245	0.000340542	0.0010938	-0.00212897	0.000251061	-0.000814378	0.000775013	0.000423495	-0.000177408	-0.000100168	-0.000707102	0.0002592	-0.000279337	-0.00165962	-0.00102724	-0.000875736	6.789101e-05	0.00107862	0.000113532	-0.000195694	0.000600555	-0.00114918	-0.000349388	-0.000912974	-0.00103259	-0.00168139	0.000976455	0.000301565	0.000632186	-0.00114414	-0.000435727	0.000224114	-0.000555178	-0.00136691	0.000173905	-0.000603392	-0.00102761	0.00035192	0.00108582	-7.66698e-05	0.000470164	0.00180367	0.000458456	-0.000675227	0.000161333	-0.0023642	-0.00396591	-0.000672391	-0.00130694	-0.00119882	-0.000897535	0.000416132	-0.00314435	0.000444509	-0.000233345	0.000230441	-0.000786162	-0.000454118	-7.66783e-05	0.00071892	-0.000203045	-8.63075e-05	-0.00141939	-0.00035822	-0.00181278	-0.000452938	0.000198005	-0.00058484	-0.000250275	-0.00134006	0.000663523	0.00011705	0.000585735	0.000225076	0.00116693	6.219397e-05	-0.000334545	6.760721e-05	0.00147378	0.000645366	0.00119472	4.4762597e-05	4.312539e-05	-3.18767e-05	-0.000393783	0.000251804	-0.000495123	0.000335865	0.000359988	-0.000778527	-0.000905147	6.890236e-05	-0.00209056	0.00270958	0.00192605	-0.00042737	0.000540781	0.000938407	0.00023092	-0.000805786	-0.000843606	-0.000433872	-0.000388515	-0.00115323	-0.00033644	-0.000237003	-0.00209319	-0.000796483	0.000155952	0.000804241	-0.000284305	7.104116e-05	-0.000162337	-7.59841e-05	-0.000330066	0.000262395	0.000395096	0.000916787	-0.000538417	0.00010464	-0.000493971	-0.000574874	0.00064628	0.000964804	-0.000524557	0.00115147	-0.000216593	-0.000720407	-0.000183941	0.000801883	0.000974802	0.000522025	-0.000397619	0.000354772	-0.000493343	-0.000287019	-0.00011496	0.000180493	-0.000162352	-1.53739e-05	-0.000457099	-0.00206737	-0.000349928	0.000307946	-0.000589016	0.000403184	-0.000218374	-0.000803611	-0.00100824	-0.000426021	-0.000136108	0.000272349	1.9773868e-05	0.000253476	0.000506309	0.000386396	0.000540071	-0.000608949	2.2338585e-05	0.00166078	-0.00023925	1.856828e-05	-0.000572094	0.000251642	-0.000137287	0.000164695	-0.00070592	3.0266687e-05	0.0001124	-0.000489205	-0.0010552	6.193692e-05	-0.000164074	0.000499627	0.000389928	-0.000323417	-0.000843949	-0.000193021	0.000552344	0.000514643	0.000270574	-0.00030565	0.000208416	-0.00153636	-0.000248032	0.00122166	-0.00183663	0.00161784	-0.000100855	-0.00164906	-0.000365793	0.000340616	0.000342188	0.0010209	0.000281303	-0.00088986	-0.00467585	-0.00032945	-0.00024919	-9.81914e-06	-0.000751291	0.00111546	-0.00107703	0.00120551	0.000865626	0.000499845	0.00068356	1.5852327e-05	0.0010886	-0.000820685	-0.00220616	0.00280346	-0.000912725	0.00158105	0.00017325	0.000311101	-0.00114362	-0.000323187	-0.00217501	-0.000633042	0.000263048	-2.99886e-06	0.00051486	0.000406655	-0.000349989	-0.000107713	-4.47886e-05	-0.0002701	-0.000237567	-0.000223559	1.8221004e-05	-0.000282083	0.00177116	0.000369786	0.000298156	0.000451293	0.000624524	-0.000114902	-0.00033749	-0.000460117	-0.000176739	-0.000293588	-0.000786014	0.000573314	0.000164985	-0.000322349	-7.37761e-05	-0.000482604	0.000179499	0.00127736	-3.04435e-05	-0.00144552	0.0015287	0.000621356	0.00157799	-0.000281683	0.000918538	-6.85899e-05	-0.00015254	0.000763258	0.000770153	0.00300807	0.000305681	-0.00015737	-0.000401229	-0.000300391	0.00106504	-0.0016083	6.2236526e-05	-0.000140478	1.2059611e-05	-0.000260486	-0.00045591	0.000426437	0.000796847	-0.000269379	0.000440479	0.00102487	-0.000651788	-0.000662184	-0.001608	-0.00117267	0.00132893	-0.0010182	-0.00137499	-0.000664473	0.000101313	-0.000445396	-0.00239909	-0.00059754	0.000573818	0.000328754	0.000512888	-0.000453407	0.00031962	0.00027669	0.00126531	0.000453401	0.000945321	0.000672914	0.000991612	0.00136751	0.00132423	0.000771382	-0.00048648	-0.000174533	0.0017488	3.6461894e-05	-0.000540848	0.000124842	0.000776877	-0.0020284	0.00118088	0.000303557	-1.69241e-05	0.000590896	0.00067348	-0.00300964	-9.33564e-05	-0.00152854	-0.000366225	0.000396488	-1.76719e-05	-0.000114803	0.000353769	-0.000992958	-0.000903417	0.00110848	0.000995342	-0.000172755	0.000296042	0.00238432	0.000329195	-0.000165946	-0.000418397	0.000390526	0.000130294	-0.000208169	0.00170015	-0.000437545	0.00019077	0.00139835	0.000989865	0.00155732	0.000623269	0.000100372	0.000408441	0.00217379	-0.000843736	0.000248028	0.000529518	0.000117305	0.000557994	0.000616123	-0.00100481	-0.000673455	0.000570606	0.000414929	-0.000413549	0.000455636	0.000480241	0.000859657	-0.000588323	0.00152361	0.000210168	-0.00116286	8.899667e-05	-0.0012125	-0.000104296	-0.000773463	0.00103498	0.000910403	-0.000842939	-0.000103909	0.000640728	-0.000230175	0.000284519	0.000529144	-5.63297e-05	0.00124104	0.000903585	-0.000517651	0.000549555	0.000274823	-0.000545651	-8.48068e-05	-0.0033911	-0.000486424	-0.00151228	0.00038451	-0.00108054	-0.000881359	-9.04374e-05	3.8313166e-05	0.000461403	-0.00121867	0.00109989	0.000594749	-0.00107055	3.393241e-05	-0.000463217	-0.00101845	0.000261531	-0.000133322	0.000366716	1.2399573e-06	0.000140385	-0.000347089	0.00112224	-0.000229112	0.000228144	-0.000358828	0.00159049	0.000570145	0.000516246	8.179749e-06	-0.000831284	0.000705385	0.000842319	0.00107694	-0.000852352	-0.000341886	0.0013766	0.00049924	0.000188738	0.000716252	0.00132383	-0.000488772	-0.00181829	-0.0014008	-0.000760557	0.000421493	-7.93894e-05	-0.000473169	-3.04887e-05	0.000453277	-0.000256298	-0.000373816	0.000907007	0.000681467	-0.000305903	-9.25254e-05	0.000103845	0.00154849	0.00064827	-0.00137452	0.00018429	-0.000147767	0.000233604	0.000515186	0.00028297	-2.64589e-06	0.000462997	-0.00217864	-0.000416842	0.000231158	-0.00139803	-0.000956204	-0.000261903	-0.000173301	0.00030874	0.00116853	-0.000105888	0.000133929	-8.10025e-05	-0.000325361	-0.00126808	0.000368765	1.3115689e-05	-0.00024974	0.000414174	0.00078956	-0.000518926	-0.000541744	0.000234777	-0.00270854	-1.26914e-05	-0.000602562	-0.000100001	0.000272359	8.933164e-05	-0.000553594	-0.000195036	-0.000435278	0.00170549	-0.000732637	0.000498566	0.00201015	0.000365467	0.000163019	0.000647523	-0.000748335	8.408516e-05	0.000723083	0.000720979	-0.00120062	0.000798013	0.000765008	0.000532466	0.000626305	0.00152392	0.000378096	0.00168922	0.000356658	0.000899089	0.000144463	0.000762711	0.000309843	0.000230445	1.2341785e-05	-6.98097e-05	0.000131886	0.000407852	0.000934791	-0.000156856	9.250815e-05	0.00138698	0.000670228	-0.000250347	6.826813e-05	-0.000205018	-0.000136184	-0.000517159	-1.98981e-05	-0.000781633	-0.000223187	0.000917009	0.000694383	-0.000304086	8.709359e-05	-0.00184712	0.00173607	0.001113	-0.000834117	0.000989526	0.000220916	-0.000615038	-0.000252738	-1.61278e-05	-0.000691604	0.000948164	0.000917156	0.000970279	7.1121445e-05	-0.000478775	0.00158036	0.000136475	-0.000533831	0.00147602	-0.000120351	0.000837721	0.00132495	0.00129428	0.00177962	0.00153546	0.00296489	0.000509764	-7.28366e-05	-0.000169767	0.00184229	-0.00175854	0.00091482	0.00168811	-0.000525336	0.000980057	0.00164268	-0.000305133	0.00116167	7.3518335e-05	0.00106434	-0.00185866	-0.000810795	-0.000144799	-0.000238943	-0.000420756	0.000330088	0.00013833	0.000504115	0.00163548	0.00051099	0.00266831	0.00161774	0.000186393	-0.000424518	0.000664407	0.00115474	0.000645306	0.000991527	0.00133905	0.00106064	0.00196266	0.000403858	-0.000112356	0.00188132	0.00146621	0.0005745	0.00105649	0.00185614	0.00160877	-0.000329202	0.000454842	0.000890641	0.00181444	-0.00282316	0.000245262	-0.000104168	-0.000328062	0.000268893	0.000308344	0.00038467	0.000196145	0.000189165	-0.000137056	-0.000346837	0.000647366	5.6166286e-05	0.00108419	-0.000832981	-0.000605611	-0.00134714	0.000145533	-0.000176666	0.0003849	-0.000426763	0.000427545	0.000536236	-0.000489828	-0.00123505	-0.000427907	-0.00067362	-0.000403362	-0.000267799	-7.17987e-05	0.000104229	1.1501589e-05	-0.000228676	-0.000407409	-0.000368692	1.9107478e-05	8.980506e-05	-0.000926749	-0.00194521	-0.00035087	-0.00171971	-0.000724751	0.000911684	-3.82619e-05	0.000345792	-0.00025615	0.000849769	-0.000658735	4.1500214e-05	-0.000783026	-0.000590785	-0.000466837	-2.08553e-05	-0.000211729	0.000473642	-0.000194024	-0.000746301	-0.000278058	-0.000760981	0.000267666	0.000418582	-0.000652014	-0.000828247	-0.00056533	-0.00247932	0.000204074	0.000326103	4.28606e-05	4.5518995e-05	-0.0011397	-0.000182147	0.00100499	-0.000393918	0.000602497	-0.000747779	0.000450812	-0.000414995	8.637995e-06	-0.000609642	5.972647e-05	-0.000382485	0.000354786	0.000573185	-0.00119196	-0.00104238	0.000744349	0.000244343	-0.00027335	0.000295228	-0.00186604	3.0385438e-05	-0.000235264	-0.000790286	-0.00169944	-0.000435688	-0.00251625	6.92761e-05	-0.00106048	-0.000136585	-0.00011701	-0.000366873	-0.0038065	0.00248716	-0.000462484	-0.00127088	-0.00105223	0.000151408	-0.000572532	-0.00168596	-7.43714e-05	9.285294e-05	6.715957e-05	-2.1462e-05	0.000370543	0.000249111	0.000932561	-0.000367909	0.0006811	-1.68713e-05	0.000130457	-0.000350811	-0.00069446	-0.000131623	-0.000362043	-0.000422118	-0.00096136	-0.000790514	-9.90546e-05	-0.000850303	-0.00048071	-0.00027095	-5.38103e-05	0.00013089	0.000169387	3.8659324e-05	-0.00207939	-0.000809597	0.000133405	0.00040887	-6.57367e-06	0.000779723	-0.00326071	-8.26013e-05	0.000389661	0.000221142	0.000421426	0.000206814	-0.00197666	-0.000256605	-0.000797724	0.000119077	0.000895732	-0.000166275	0.000379947	0.000431812	-0.000528822	-0.000235845	-0.00127094	0.000166313	3.0723977e-06	-0.000607763	0.00134918	0.000678864	0.000260098	0.000522242	0.00100343	-0.000319366	-0.00102662	-0.000796563	-0.00122041	-0.0017958	0.00134632	0.00179418	-0.000907025	0.000107991	5.3039654e-05	-0.000538862	-0.000390367	0.000132599	0.0021491	-0.00247047	-1.03454e-05	-0.000414767	-0.000703951	-0.00150325	-0.00104506	0.000138599	-0.000686223	-0.00356775	-0.000405904	0.00137245	-0.00124274	0.000387098	3.994933e-05	0.00116613	0.00204373	0.000430619	0.000676898	-0.000464131	0.00259061	0.00189651	0.00163343	-1.53313e-05	-0.00019614	-0.000230052	-7.05751e-05	-0.000963398	7.775749e-05	-0.000640026	-0.000368722	5.4744545e-05	0.000277346	-0.000434252	7.7570614e-05	-0.000566255	0.000881956	-0.000131364	0.000890841	-0.00293956	0.000527153	0.000280423	-0.00142917	0.00280176	0.000710225	0.000460538	-0.000987214	-0.0011215	-5.48038e-05	0.000137806	-0.000865696	-0.00147818	-0.000435613	-0.00041604	0.000270489	0.000394169	6.41549e-05	0.000595408	-0.000167652	0.000502176	0.00122183	0.00052913	0.000132441	0.000603587	-0.00035587	7.0783203e-06	0.000191608	-0.00037907	0.000558346	-0.000447843	0.000230236	0.00193775	-0.000232216	-0.00041367	0.00142471	-1.51943e-05	0.000461109	-0.000378402	0.000303844	-0.000370009	0.000720089	-0.000643514	0.000502175	0.000277372	-2.67651e-07	0.000139636	-0.000219999	-0.000187822	0.000289617	-0.000325693	0.000511283	0.00183037	-0.000303431	0.000897106	-0.000203948	0.00022654	-0.000275571	-0.00120453	-0.000812993	-0.00102431	0.00134883	-0.000635386	0.000266751	0.00129265	-1.00825e-05	-0.00113635	-0.000459734	-0.00249907	-0.000125385	-0.00115402	0.00012	-0.000450584	0.000279924	0.00139912	-0.00245859	-0.00033091	0.000660716	0.000852319	-0.000952155	-0.000819496	-0.000173508	-0.0016863	0.000487038	-0.000413659	-4.32326e-05	0.000145199	0.000189856	0.000273138	0.000531681	0.0012829	-7.65024e-05	-0.000272908	0.00127308	0.000148995	0.00193703	0.000485456	0.000361936	0.000119384	-0.000467642	1.4666291e-05	0.000814385	0.000432443	0.000338554	-4.60158e-05	-6.73254e-05	0.00110007	0.000321325	-0.000217611	0.00136217	0.00181464	-0.00109412	5.7254027e-05	0.0020067	-0.000665404	-0.000784897	-0.000403556	0.00167985	-0.00141141	-0.000988758	-0.000106569	-0.000885359	0.000699459	0.000988287	-0.000944688	-0.00147186	0.00144568	0.000236017	-0.0015034	0.000513868	0.00181171	0.000275947	-2.92827e-05	-0.00193271	0.00113875	-0.000111751	-9.48516e-05	8.795564e-05	-0.000488843	-0.000452861	-7.46152e-05	-0.00117322	0.000330592	-0.000539918	0.00135551	-0.000858052	0.000367381	-4.58887e-05	0.00070886	0.000246554	-0.000698062	0.000201465	0.000679801	0.000863418	-0.000240086	0.000389641	0.000521725	0.000634329	0.00072464	-0.000648294	0.000795895	-0.000797505	0.00105124	0.000511447	-0.000140329	-0.000726411	0.000269783	0.000406218	1.1683645e-05	-0.00133158	0.000154753	0.000915083	9.4623654e-05	0.00115492	0.00103774	0.000844672	0.00098665	0.000392174	0.00184392	-0.000118936	0.000906947	-0.000394024	-0.000552123	0.000271996	-0.000883208	0.000667308	-0.00226672	0.00171519	-0.000206095	0.000191166	0.001115	-0.000361265	-9.23387e-05	0.000877536	-0.000204761	-0.000623054	0.000434592	-7.63796e-06	-0.000607575	-7.5967e-05	-0.000809068	0.000711374	0.000390947	-9.40473e-05	-0.000120285	3.5292975e-05	0.000258264	-0.000654186	-2.40743e-05	0.000582465	0.00109584	-0.000683678	9.898533e-06	0.000297702	0.00071279	2.0186013e-05	-0.00169145	0.000705534	0.000511032	0.000100037	0.000405133	-0.000631201	0.00180216	0.00270552	0.00028812	0.00118498	-0.000732107	0.000203147	0.00188225	-0.00141406	3.1563457e-05	0.000103999	-0.000950403	-0.000722309	-0.000718666	0.000816245	0.00103873	-0.000672554	0.000285783	-0.000927353	-0.000951612	-0.000247754	0.000209752	0.000442827	0.0026746	0.00078133	-0.000377887	-0.000485774	-0.00217367	-0.00127344	-0.00162368	0.00118509	0.000150857	-0.00052652	-0.000207916	0.00121676	0.00160292	0.000386255	0.000919276	-0.000425426	-0.00116613	-0.000729976	0.00139947	-0.00063977	-0.000138627	-0.00124524	-0.00286334	-0.000335009	-0.000553134	-0.00182815	-0.000613316	0.000466495	0.00252115	0.00341999	6.2921485e-05	-0.000913556	0.000247771	0.00135489	-0.000120452	0.00035232	-0.00161769	6.57763e-05	-0.000320478	0.00151698	-0.000464709	-0.000329286	0.000387506	0.000793853	-0.00150512	3.0679606e-05	-8.11118e-05	0.00120296	0.00231358	-0.000433201	-0.0021901	0.000108424	0.000246768	0.00068169	-0.000168595	0.000763819	-0.00142264	-0.000227002	0.00237016	-0.000949898	0.00173361	-0.000179216	5.044875e-05	-0.00036805	-0.00227177	0.000214815	0.000604007	0.000244715	-9.67671e-05	0.00138537	0.000100305	-0.000562437	0.000307413	-0.00236303	-0.00113558	-0.00102295	-4.77584e-05	-0.00015798	0.000677446	0.00227928	-0.0007189	0.000232746	-7.53291e-05	-0.000122279	0.00201733	0.000846132	0.000799459	0.000268577	0.000196059	0.00127284	0.000978714	0.000332881	0.000468904	-1.04805e-05	0.000368176	0.00034646	-0.000181002	0.000686634	0.000934275	-8.04495e-05	-0.00128798	-0.000448393	3.1460575e-05	-0.000404074	1.1780435e-05	0.000232626	3.340596e-05	-0.000388226	0.00101351	0.000551203	4.1223884e-06	-0.000132868	-0.000453207	0.000421349	0.000300704	0.000144694	0.000137607	0.00138262	-2.6935e-05	-0.000122132	6.307767e-05	-0.000193388	0.000540359	-0.000441107	-0.000290261	0.00016289	0.000953672	0.000246252	-0.000208818	-0.000441209	-0.00021552	-0.000629311	-0.000583088	0.000469652	-0.000120885	-0.00127292	-0.000314734	0.000539725	0.00046922	-0.000225841	-0.000609238	-0.000160536	-0.00131388	9.479349e-07	-0.00128615	0.000482082	7.071248e-05	2.3112912e-05	0.000129504	-0.000433157	-0.00144251	0.000239051	0.000173469	-0.000609014	-0.000326953	-0.000395016	-0.000784379	-4.77255e-05	-0.000326085	0.000959166	-0.00120899	-0.00032708	-0.00055147	0.000178973	0.000594449	-6.7212e-05	0.000349461	-0.000935453	0.0024795	-5.77934e-05	-0.000220112	-0.00132244	0.0003889	0.00117959	0.000427486	0.000165052	0.000760462	-0.00112832	0.000445439	-5.00296e-05	0.000421106	-0.00138274	0.000513578	0.000542815	0.000647682	0.00112805	0.00087361	6.2009174e-05	0.000805593	0.000161377	-0.000201447	0.00032281	0.000101978	-0.000253155	0.0010858	0.000356757	0.00143714	0.000221917	0.000812713	0.00115933	0.000362792	4.053883e-05	0.000304125	0.00144591	9.9251985e-05	0.000436878	6.210172e-05	0.000727326	-0.000873599	-0.00147307	0.00078854	0.000702935	0.000531984	-0.000284512	0.000691843	0.000540082	0.000196359	-0.000411643	-0.000378957	-0.000260945	0.000343947	-0.000750961	-3.34837e-06	0.000518727	-0.00106229	-0.000757836	-0.000175386	1.873314e-05	0.000851495	0.000385363	0.00145404	-0.000646131	0.000527751	0.000557471	0.000503284	0.000316932	-0.00122234	0.000216257	0.00101144	-0.000515262	6.45136e-07	0.000310513	0.00184594	-0.000889119	-0.000421501	-0.000298409	0.000380771	0.00244583	0.000356986	0.000159081	0.00134448	0.00112848	6.499063e-05	0.000152744	4.534445e-05	-4.0917e-05	0.00011815	-0.000498707	-0.000759942	-0.000381271	0.00167952	-0.0011703	-0.000631518	6.978134e-05	0.000441741	6.378605e-05	-2.57043e-05	-0.000704574	-0.000674518	-0.000609803	-0.000241396	-0.000270856	-0.0010057	-0.000491908	-0.00043133	0.000355508	0.000616256	-0.000254117	0.000543631	-0.000262445	-0.000512622	0.00103724	-0.00137035	-0.000731137	-0.000946789	-0.00061178	-0.000596148	-0.00209204	-0.00077521	0.000828331	-0.00305032	-0.0017209	-0.00284665	-0.00176048	0.000289222	-0.000700909	0.00167623	0.00117244	0.000992691	0.000711275	-0.00128658	0.000443133	-0.000734556	4.414956e-05	-0.00168289	-0.00146223	-0.000777459	0.00124672	0.000671097	0.00193214	-0.00162597	6.261244e-05	0.000101334	7.884998e-05	5.5871083e-06	0.000647163	-9.01427e-05	0.000391769	-0.000644166	0.00229805	-0.000286537	-8.10855e-05	-0.000723977	-0.00172841	0.0019573	0.000472148	-0.000234101	-0.000137172	-0.00014372	0.00140108	0.00128632	-0.00080367	-0.0013509	-0.00169529	-0.000400086	0.000839611	0.000215667	0.000869927	7.656048e-05	-0.000222282	7.792665e-05	2.4363753e-05	0.00052597	0.000523997	0.000485645	0.000248471	-0.000775217	0.00100388	-0.000393231	0.000247492	0.000832648	0.00049023	-0.000563762	0.000476652	0.000761779	-0.000199608	0.000645838	-0.000560524	0.00270163	4.274113e-05	0.000592817	-0.000630662	-0.00176316	-0.000138196	0.00127926	0.000371384	0.000667119	-0.000101596	-0.000892598	-0.000383702	-0.00333784	-0.00260352	-0.00162496	-0.00110862	-0.00141479	0.0036328	-0.00043268	-0.000845272	-0.00106234	-0.00381751	-3.87181e-06	0.000572801	-0.00010976	0.000103765	5.841609e-05	-0.000210517	-0.000717374	-0.000380994	-0.000614837	8.550335e-06	-0.000141054	0.000111393	-0.00503322	-0.0038827	-0.00302807	-0.00183156	-0.000175104	-0.000850853	0.00101751	-0.000772457	-0.000216948	-0.000153781	-0.000107135	-0.000605504	-0.00046234	0.000188603	-0.000166748	0.000382514	-0.000612862	-3.15505e-05	0.000100093	5.5569333e-05	0.00112908	-0.00013896	-0.000545507	-0.000615672	0.00113201	-0.000366976	0.000859977	0.000585702	0.00013013	-0.00221876	-6.03381e-05	0.000721549	-0.00071192	-0.000251685	-0.00072762	7.598915e-05	0.00044128	0.00043131	0.000897182	0.0010706	0.000522256	-1.16532e-06	0.000533476	-0.000601242	6.811763e-05	-0.000208401	-0.00107099	-0.00111121	0.000195871	0.000298469	0.00105841	-0.00158702	-7.95509e-05	-0.0017923	-0.00122661	-0.00027609	5.5655364e-05	0.00305742	-0.000990573	0.000200649	-0.00175343	-0.000713212	0.00146371	0.00101042	0.000710745	-0.00206744	4.7150716e-05	0.000506873	-7.15923e-05	0.000823339	0.000355247	0.000144239	0.000347003	0.000325365	-0.000137937	-0.00185451	0.000919715	1.7861064e-05	-3.29359e-05	0.000476451	0.00175425	-0.000162457	0.000142632	7.652355e-05	-0.000473974	0.00201154	0.000940357	-0.000340551	0.000736266	0.000252601	-0.000195368	-0.000582273	0.000406425	0.000309756	-0.00103457	0.000776412	-7.53495e-05	-0.000304371	0.000831635	0.000862203	-0.00121702	0.00288512	-0.00154689	-0.00066886	-0.000340194	-0.000493506	0.000467608	-0.00203917	-7.83988e-05	0.000588526	0.000625949	0.000618229	0.000172506	-8.64001e-05	-0.000724565	0.00116998	-0.000828312	0.00224007	-0.00338368	0.00182425	-4.58548e-07	-0.00056205	-0.00128406	6.0010883e-05	-0.00204764	0.000105773	-0.0020535	0.000565777	-0.000509995	-0.000133506	-0.000938294	-0.000511313	-0.00107374	0.000432045	-0.00070171	-0.0010799	0.000514185	-0.000559932	0.000273048	0.00109002	0.000370479	0.000560871	0.000754356	-8.57415e-05	-0.000199969	-6.53645e-05	0.00057113	-0.000941346	-0.000189047	-0.000705759	-0.00117603	-0.000658125	0.000121437	-0.000369443	-0.000184767	0.00015037	-0.000242241	-0.00120368	0.000239908	0.000480613	0.00060879	0.000305757	-0.00223257	-0.000358889	-0.000531671	0.00211952	-0.000105186	0.000763125	-0.000401226	0.000680362	-4.8785e-05	-0.00045455	0.000860802	-0.00019332	-0.000287238	-0.00052371	0.000102741	-1.53551e-05	0.000529965	-0.000532517	-0.000431594	0.000165291	0.000124917	-5.99475e-05	-0.000140795	3.5066132e-05	-1.52929e-05	-0.000472374	0.000190512	0.000304305	0.000499607	-0.000424421	-0.000675348	-0.000392818	0.000867922	0.00062034	0.000467654	-0.000588826	0.00021067	0.00060776	0.000270295	-0.000605502	0.00039811	0.000291631	-0.000554628	-0.000115428	-0.00117143	-0.0008375	-0.000139411	0.000116602	-0.000505647	0.00375531	0.00110215	0.000418868	-0.000636135	-0.00260261	0.000374101	-0.000421339	-0.000366367	0.000254742	5.0163875e-05	1.3669735e-05	0.000121553	-0.000146119	0.000824466	-8.99732e-05	-0.000344623	0.00014253	3.3369484e-05	0.000191451	-0.000217809	0.00130411	-0.000561572	0.000256615	-8.04234e-05	0.000441549	-0.000482245	-0.000497148	4.7648837e-06	-0.000129486	-0.00193888	0.00158467	-0.00075696	0.000456242	-0.00128002	0.00304423	0.000293212	0.000548196	0.000164698	-0.00165569	0.00152173	0.000571464	-0.000308969	0.000615419	-0.000487079	0.000338096	0.00117795	0.000529142	0.000742007	0.000259225	0.000136249	0.00238149	1.2418618e-05	0.00221209	6.218862e-07	9.486337e-05	-0.00129144	0.000280209	0.000356403	-0.000219128	7.6560194e-05	-0.000530533	0.00010629	0.000583925	-0.000435332	0.00150386	0.000163837	-0.000215528	0.00155854	-0.00012671	0.000743422	0.000840535	0.00067805	-0.000106057	0.000326678	-0.00106763	0.00018515	-8.849e-06	-0.000596404	-0.000249669	-0.000342021	-0.00172131	-0.000372522	0.00022448	0.000515544	-1.41691e-05	0.00186656	-0.00031791	0.00137006	-0.00142634	-0.000255081	-0.000723819	0.000510966	-1.66112e-05	-0.000428349	-0.000279321	-0.000577837	-0.00132711	-0.000598378	0.000596737	-8.96447e-05	-0.0014367	0.000230908	-0.000201299	0.00060061	-1.89074e-05	-0.00280518	0.000542345	0.000437321	0.00113196	0.00161932	-0.000200286	0.000566238	0.00186024	0.000516111	0.00105807	0.000742987	-0.000335296	-0.000636711	0.00115294	-0.0016649	-0.000768089	0.000788315	-0.00130014	0.000567833	0.000883637	-0.000396093	0.00351609	0.00081578	4.553908e-05	-0.00102599	0.00124667	-1.55861e-05	0.000356671	0.000780806	0.00226865	0.000493965	-0.00103108	8.191714e-06	-0.000773748	0.0020505	-0.00149767	0.00172948	0.000290568	0.000364443	-0.000753535	-0.000268479	-0.000588262	-0.0022653	0.000200763	-0.00150519	-0.000386965	-0.000845106	0.000969199	-0.000611497	-0.00204042	-0.000253242	-0.000817838	-0.000401375	-0.000174844	-0.000878216	0.00217379	-0.00247202	0.000431452	-0.000158144	-0.00103876	-7.87911e-06	0.000558401	-0.000541328	0.00136327	-0.000439945	-0.00133931	-0.000235669	0.000865601	-0.000795648	0.00156656	0.00111951	0.000983086	-0.000577226	5.4836582e-06	0.0010739	0.000789587	0.000780928	-0.00214965	-0.00184481	-0.00122277	0.000370426	-0.000505947	0.000259834	0.000666783	-0.000810737	0.00106177	0.000854942	0.00062739	0.00111463	0.000548116	0.000198862	0.000649368	0.00025054	-2.63956e-06	0.000798816	6.290629e-05	0.00102234	0.00216769	0.00132774	-0.000205917	0.000904243	-0.000159907	-0.000389907	0.000165837	-0.000573606	0.000882553	-0.00188018	-0.000625714	-1.58977e-05	0.000241663	-0.00189741	-0.000540245	-0.000348744	0.0012847	0.000124246	3.9102735e-05	-0.00117386	-0.000253844	-0.000119491	0.00196378	0.000753827	-0.000158296	-0.000289825	0.000615318	0.00105629	0.0015291	0.000563196	-0.00227127	-0.00196188	-0.000229853	-0.000893416	0.000534222	-0.000954953	-0.000409762	-0.00164197	-6.84343e-05	3.5004672e-05	-0.00243429	-0.00131185	0.000820343	0.000499299	0.00032089	0.000225851	0.000299848	0.000300864	0.000708469	-0.000221445	0.000143578	0.000340455	0.000182293	-0.000556159	0.000227644	-0.000546822	-0.000552224	0.00196397	0.000581085	0.000361444	-0.00135728	-0.00138653	-0.000150073	1.465325e-05	-0.000133913	-0.000405142	0.00035138	-0.000604045	0.00175632	1.2724421e-05	0.00024294	-0.002457	-0.00100061	-0.000289374	0.000579547	-0.000334143	-0.00135708	8.358487e-05	0.000806005	0.000420896	0.000617161	0.000815151	0.00025096	-0.000713738	-0.000570633	-0.000487364	-0.000242168	-0.000127936	0.000464512	6.977061e-06	0.000819907	-0.000930366	0.000739004	0.000489897	4.9576473e-05	0.000893285	-0.000863527	-0.00240937	-0.00070599	-0.00113681	0.0019003	-0.000194537	0.000279824	-0.00134231	9.6552765e-05	-0.00202079	0.00109426	0.000601293	-8.9831e-05	-0.000958658	0.00158538	-0.00282949	-2.56093e-05	-0.00151211	0.000742777	0.000271789	-0.000289091	0.000669054	-0.000488004	-0.000282217	-0.000459497	0.00032137	-0.000130652	-0.000800045	-0.000265472	-0.000360276	0.000774703	-0.000556694	0.00133359	0.000556386	0.00169477	8.514197e-05	0.000695233	0.000328149	0.000352213	0.00141379	0.000598142	0.0025979	0.00232194	-0.00099684	-0.00295834	0.000828947	0.000603335	0.000296232	-0.000263099	0.000104645	-0.000423455	0.00124412	-0.000893545	0.000326945	-0.00132676	0.00121385	0.00031524	0.000139167	0.00211945	-0.00057018	0.000199558	-0.000697213	1.4150344e-05	-0.00155988	-0.000490768	-0.00151215	0.000100212	-0.00116475	-0.000571327	-0.000252011	4.2130334e-05	-0.000317476	7.945375e-05	0.00065759	-0.000460844	-0.00233902	4.0074832e-05	0.00176156	0.00260109	0.000968689	0.00136918	0.00150383	0.00159063	0.0026237	0.00151432	-0.000148603	0.000706336	-0.00314267	0.000209769	-0.00038867	0.000451313	-0.000179157	-0.000292081	-0.00146439	0.00092973	-0.000669978	0.00203831	0.00114111	4.226251e-06	-0.000725894	-0.000509049	0.00211477	-0.000533611	0.00097086	0.000847874	0.00101048	-0.00116482	-0.00152611	8.9897745e-05	0.000390229	0.000283076	0.00107966	-0.00201904	0.000470153	-0.000122091	0.000825648	0.000903263	0.00121652	0.00139637	0.000644762	0.00025722	0.000640757	-0.00081729	-4.62672e-05	-0.000470609	0.000182979	0.000376034	-0.000450662	0.000169912	-0.000292382	-0.00133129	0.0003538	-0.000821709	7.28383e-05	-0.00132647	-0.000172616	-0.000318798	0.000273136	-0.00143788	-0.00216058	0.000775461	0.00024917	0.000265194	-0.000261346	-0.000290716	-0.000402467	-0.000133546	-0.000339752	0.000399259	-0.000748486	0.000381498	-1.45865e-05	-0.00224663	0.00105239	0.000709076	0.00139443	-0.000268778	-0.00204574	0.000632765	8.9876354e-05	0.000199575	1.2229716e-05	0.00112389	0.00135434	0.000861117	8.3281244e-05	0.000809404	-0.000583113	-4.23137e-06	0.0017347	-0.000323518	-0.000428914	-0.00120532	0.000927487	-2.82856e-05	-0.00134489	0.000625022	0.000414569	-0.000712703	0.000336091	-0.00127757	0.00164125	-0.00144296	-6.30848e-05	-0.000671823	0.00129333	0.000417918	-0.000217671	0.00059808	-0.000388978	0.00366519	-0.000430075	0.00161117	-6.51929e-06	-0.000361278	-0.00108484	-0.00046055	0.00180057	0.000790963	-0.00164129	0.000473951	-5.1358e-05	0.000983783	0.000233655	-3.42599e-05	-1.93514e-05	-0.000505667	-0.000616528	0.000879131	0.000690529	0.00010651	-0.00141255	-0.000285455	-0.000161125	-0.00026537	-0.000928868	0.000981761	-0.000507713	-0.000406935	-3.04707e-05	2.4754634e-05	-0.00096125	-0.000289072	0.00186292	-0.000679257	0.000859175	-0.00062295	7.300189e-06	-3.50092e-05	-0.000644437	0.000609296	0.000234287	0.000133845	-2.69772e-05	0.00075881	-0.00066549	0.000849357	0.000529409	0.000407793	0.000157839	5.8860733e-05	-0.00321141	0.000357693	-0.000385581	0.000251932	0.000213678	-0.000546723	-0.00117166	0.000186238	-0.000455583	-0.000222386	-0.0020424	-0.000368192	0.000416031	0.000184403	0.000599681	0.000324869	0.000951405	0.00216837	0.000710442	-0.000327628	0.00067165	-0.000312269	0.00106946	0.000334539	0.000263928	-0.000797386	0.000870422	-0.000390614	-1.8901e-05	0.00408086	0.00101551	-5.73963e-05	0.000182934	9.9480596e-05	0.000335699	-9.91915e-05	-0.00161072	-0.00124988	-0.00229565	-0.00168893	-0.00220179	0.000717476	-0.00164439	0.00030714	0.00156376	0.00031376	0.00154498	6.7815796e-05	-0.00163772	-0.000281659	6.8992726e-05	-4.27024e-05	0.000134447	-9.23748e-05	-4.77041e-05	-0.000335148	0.000554778	-0.00254811	0.000615999	-0.000550669	-0.000689081	-0.000337269	0.000734031	-0.000909512	0.00138062	-0.00169244	0.000590824	0.000301348	0.000946728	0.000862781	-0.000153048	-0.000323449	-9.67209e-05	-0.00120449	-0.00111058	0.00132385	-0.000278368	-0.000673911	-0.000368673	-0.000469409	-0.000318564	0.000748471	0.000442293	0.000381157	0.00065268	7.1440445e-05	0.00098619	0.000911846	-0.000567208	-7.71263e-05	0.000413075	0.000590494	7.969696e-05	0.000230719	-0.000546736	-0.000100037	-0.00296273	-0.00195586	1.3468787e-06	0.000546116	-0.000894218	0.000818301	0.000785868	0.000268912	0.000804684	0.000607609	0.000575876	0.000164012	8.183696e-05	0.00074795	1.781531e-05	-0.000748612	-0.000440337	0.00010021	0.000873293	-0.000407256	0.0001489	0.000830709	0.00138887	0.000789859	0.000343027	-0.00049848	-0.000452699	-0.00191054	-0.000683217	-0.00113869	0.000637394	0.000529446	-6.64256e-05	0.00064042	0.000426033	0.000747202	0.000762948	0.000453026	5.465009e-05	-1.27939e-05	0.000182515	0.000257591	0.00254534	-0.0014563	-0.00141371	0.000237129	0.000310083	-0.0016855	0.000439732	0.000832077	0.00123497	-0.00065186	0.00122207	0.00108025	-4.63307e-05	0.00129615	-0.00112858	-5.35058e-05	-0.000356485	-0.00125938	7.238972e-06	0.000319608	-0.000525082	-0.00142806	8.524498e-05	0.000118817	-0.000212092	-0.000261556	1.3496559e-05	0.00144229	0.000500943	0.000104241	-0.000179493	-0.000664151	-6.87354e-05	-0.000226815	-0.000313245	0.000323888	-0.000228549	-0.000110137	0.000309213	7.148057e-05	-0.00110817	0.000171646	-0.00064476	0.000580512	0.000131239	-0.000210251	0.000979166	0.00105129	-7.20817e-05	0.000695157	-2.41136e-05	0.000689835	0.000885681	-0.000884157	-0.000747475	0.000609638	0.000850115	-0.00118172	7.091565e-06	-0.000808468	2.7851242e-05	0.00124214	0.00025753	0.000264126	4.228427e-05	0.00163624	0.000121294	-9.2293e-05	0.00227315	0.000310844	-0.00137372	0.00194716	-0.000409043	-2.93339e-05	-0.000902076	-0.000559843	0.00080952	0.00125019	0.000387029	6.7513947e-06	0.000721599	0.0010166	6.290342e-05	0.000101699	-6.85938e-05	-0.000144337	-1.61901e-05	-0.000383777	-0.000522185	0.00019078	-8.46168e-05	-0.00124711	-0.000448039	0.000917696	0.000217141	-0.00058276	-0.00061244	-0.000633727	-0.000312993	-0.000181237	0.000117264	6.1411185e-05	-0.000352382	-0.000228041	-0.000389635	-0.000585622	0.00027784	0.00151884	-0.000243282	-0.000889798	-0.00011899	1.9530227e-05	0.000410595	0.000735797	-0.000497891	-0.000270376	-0.00068649	-4.70238e-05	-0.000264279	-0.000686078	0.000349345	-0.00018891	0.000217657	-0.000520753	-3.83232e-05	-0.000307918	-0.000565633	-7.98894e-05	-0.000124152	0.000411047	-0.000140829	0.000388325	0.00108895	0.00122806	0.000375143	0.000170416	0.0011399	4.9517934e-05	0.000304952	0.000460573	-0.00266152	-0.00025336	0.000536147	0.000341555	0.000361296	0.000244478	-0.000512747	0.000237018	-0.00145467	-0.000674492	-0.000721875	0.00147712	0.000121018	-0.00105666	0.000123236	4.1146748e-05	0.000230056	-4.79641e-05	0.000925349	-0.00055544	-0.000776459	-0.00104983	0.000777552	0.00010066	-0.000948568	0.000227168	0.00070022	0.000115847	-0.00103295	0.00102475	0.00179064	0.000747125	0.00169819	0.000116796	-0.000358885	0.00140879	-0.000318702	0.000413424	0.00187794	-4.40387e-05	0.000914826	-0.000342414	0.000947101	-0.000283398	4.7153473e-05	0.000312373	-0.00141993	0.000128834	0.000751042	0.000871754	0.000883448	0.00085026	-0.000299435	-4.91243e-05	-0.0003874	7.6526565e-05	0.00140398	0.00179024	2.303946e-05	0.000559883	0.000409027	0.00010058	0.000954479	0.00133474	0.00146311	0.000222086	-0.000784402	-0.000505988	0.000671354	-0.000152917	0.00154263	0.000905993	-0.000649272	0.00155033	0.000650189	0.000312062	0.00126377	0.00076112	5.970085e-05	0.00145282	-0.000538414	0.000749169	-0.000266407	0.000749088	-0.000251414	6.7372166e-05	0.000238577	-0.0015742	-0.000382339	-0.000206165	-0.000647865	0.00158701	-0.000391148	-0.00044548	0.000340191	-0.00126899	-0.000312792	9.327045e-05	0.000205584	0.000479442	-0.000617991	0.00111797	0.0014072	0.000483259	0.000266686	-0.000375367	0.000359452	0.000856819	0.000210487	0.000209248	-0.000800544	-2.68039e-05	0.00108757	-0.000331065	-0.00012848	0.000193009	0.000719344	0.000253634	7.9981226e-05	0.0016877	0.000473606	-2.39725e-05	-0.000825015	-0.000429489	0.00129715	0.00125488	-0.000504725	0.001255	-0.000754123	-0.000408101	0.00036676	0.00072664	0.000910793	0.00118923	0.000793669	0.000554784	2.693285e-05	-0.000142711	0.000341671	0.00065247	0.000819396	-9.32669e-05	0.00028625	-8.63742e-05	-0.000405143	0.000968298	0.000666182	-0.00106552	0.000215212	-0.000379831	0.000471743	-0.00143271	0.00123808	-0.00116634	0.000399948	0.00113384	0.000828275	0.000412095	-0.000471306	-0.00116619	0.00071394	6.878388e-05	0.00162195	0.00162562	-0.00094823	0.00113491	-0.00141403	-0.000321725	-0.000363514	0.000809771	0.00112361	0.000390929	0.0010567	-5.32465e-05	0.000334509	0.00219074	0.000346232	0.00138428	0.000504907	-0.000116538	-0.00122776	0.000575379	0.00128748	-0.000164842	0.000236858	8.636415e-05	0.00149882	4.437792e-05	0.000267835	0.000668668	0.00040156	0.00112142	-0.000557537	-0.000450815	0.000975281	-0.00121777	0.000207713	-0.0018206	0.000265773	0.000480288	0.00131713	0.00023415	0.000779667	0.000229659	0.000781077	0.000839328	-0.000157403	-0.00118767	0.000332148	0.00127423	0.00121364	0.000360261	-0.000520849	-0.000353328	-0.000680964	0.000188602	-0.000542931	0.000731464	-0.00124692	-0.000434795	-2.89473e-05	0.00100947	-0.00238232	-0.000171618	9.346297e-05	-0.000983949	-0.00140515	0.00168853	-0.00173209	0.000982552	-0.000236751	0.000448183	0.000202926	-0.000535583	0.000367583	-8.99232e-06	6.8863585e-05	-0.00149133	-0.00178303	0.000573493	-0.000266749	-0.000439847	-0.00140072	-0.000756279	-0.000724708	-0.000163773	0.00030608	-0.000384902	0.000288809	-0.00026279	-0.000631727	8.5478285e-05	-5.53577e-05	0.000769701	-0.00108121	0.000399565	-0.00189716	-0.000782951	0.00047037	-0.00202794	0.000405724	-1.87474e-05	0.000695119	-0.000727834	-0.000337424	0.000979279	-0.000645512	0.000844625	-0.000179223	-0.000884993	-0.000746259	-6.73134e-05	-0.00332603	-0.000629661	0.000747916	-5.76465e-05	-0.000835678	-0.000543062	-0.000400995	-0.000841638	7.584043e-05	0.000156573	0.000163615	-0.00512865	0.00250872	-0.000318926	0.00015365	-0.000306333	0.000424688	-0.00127739	0.00113569	0.000464212	-0.000145485	-0.000142729	0.00137404	0.00183264	0.000928599	0.00113639	-0.000624868	-0.00061527	0.00380365	-0.000246433	0.000359538	6.728692e-05	0.00131608	0.0027879	0.000568303	0.00173099	-0.000520069	0.000369707	-0.000422348	0.000307506	0.0013972	-0.00018394	-0.000152651	-0.000121753	-0.000414296	0.000139233	0.000359669	0.000911066	-3.22138e-05	-0.00238662	0.00066909	-2.90858e-05	0.000566728	-0.000928225	-0.00140107	0.00041507	-8.35942e-05	0.000996543	0.00128277	-0.000768171	0.000458773	-0.000842422	0.000687095	0.000958114	0.00147174	-0.000577896	0.00120014	-0.000796179	0.000383968	0.000505907	-0.000250999	0.000587437	-0.000161321	9.3517716e-05	-4.20838e-05	0.00125601	0.000217471	0.000360875	-0.00037583	0.000238103	-0.000494214	-0.000372774	-0.000440304	0.000235568	0.000678281	0.000424926	-0.000273899	0.000437449	0.000671525	-0.000451952	0.000276422	-0.000129876	0.000291442	0.00140841	0.00104651	8.360735e-05	-0.000862701	0.000611897	0.00100239	0.000766466	0.000731421	-0.000661812	0.000399488	0.000558612	-0.000192521	6.58261e-05	-0.00033169	0.00204127	-0.000346728	-8.78068e-05	0.00123757	0.000524513	0.00192807	-0.000327849	0.000357109	-0.000207972	0.000299448	0.000629963	9.044863e-05	0.000937285	0.000424395	0.00192004	0.000722676	-7.12714e-05	0.000218966	0.000503154	-8.10451e-05	0.000302507	-0.000548993	2.3233773e-05	0.00016035	0.000662484	0.00107474	0.00109866	-0.000852194	-0.000350464	-0.000745821	-8.32035e-05	0.0013934	-0.00012579	0.000252931	0.00101741	0.000855622	-0.000912719	0.000797383	0.000141153	-0.00068929	-0.00343827	0.000826541	0.00144974	0.000953493	0.000398543	-5.07399e-05	0.000546014	-0.000531177	0.00018459	0.00151183	-0.000508966	0.000348888	-0.000839658	0.000573383	0.000296193	0.000738052	0.00028609	0.000425642	-0.00023206	0.000590581	0.00028186	0.000209802	0.001272	-0.000111989	0.00273905	-2.31915e-05	-0.000777428	0.000826184	0.00052654	-0.000390452	-0.000341581	0.00181243	0.00203282	0.000276555	-0.000391781	0.000157481	0.000575793	-0.0020247	-0.000319226	-0.000455027	0.00054446	-0.000391673	0.000376694	-0.00329463	0.000755276	-0.000604047	-0.000319181	-0.000417339	-0.000250614	-0.000541991	-0.000264763	0.00134213	0.000982227	-2.55853e-05	6.183283e-05	0.000114383	8.787627e-05	-0.00145028	0.00082005	0.000576272	-0.00167586	0.000754412	-0.000351729	0.00114224	0.000502163	0.000554494	6.823724e-05	-0.000848929	0.00128439	-0.00280004	-0.000566904	0.00105863	0.000391314	0.000781183	-0.0034005	0.00142885	-2.35207e-05	-0.000991588	0.00102941	-0.000394179	0.000913274	-0.000683084	-0.000349827	8.109665e-05	0.000983579	-0.000412326	-2.37899e-05	-0.00108078	0.000334893	-0.000669318	-2.59424e-05	-0.000306649	0.000310476	0.000534785	-0.00143608	5.0372688e-05	-0.00192161	0.000357042	0.00107051	-0.000413127	-0.000482459	0.0016311	-0.000210065	-0.00033165	0.000785353	6.7258254e-05	0.000128443	-0.00020551	-0.00192138	0.00016495	-0.000378644	0.000798591	0.000231827	0.000349896	0.000282075	-0.0004332	4.9339804e-05	-0.00345427	0.00193095	-0.000289276	0.000513382	-0.000831506	7.042958e-05	0.000699273	0.000684853	0.000254241	0.000215275	-0.000164336	0.000591019	0.000293384	-0.000423102	0.000374835	0.00231726	-0.00039287	-0.000615602	-0.00091143	-0.000888642	0.000185575	-0.000618088	-0.000300389	0.00127171	0.000610423	0.000155443	-0.00108698	0.000792056	0.000799146	0.000411613	-0.000242217	0.00155905	0.000118308	-0.00115078	-0.000552637	0.000566325	0.000725709	-0.000754639	0.000733447	0.000931167	-0.000758462	-0.000119847	0.000367932	-0.000556029	-6.16709e-05	-0.00233371	-0.000648147	0.00150226	-0.000201695	-0.000904352	-0.000125922	-0.000672525	-8.33662e-05	-0.000344815	0.000116481	-0.000257862	0.00184173	0.000381949	0.000973343	0.000469651	-0.00066129	1.8177638e-05	0.0014301	-0.000117375	-0.00056292	-0.00069317	0.00101889	-2.80696e-05	0.000452926	-0.000160147	-0.000342719	0.00105233	0.00134873	5.8421425e-05	0.000907034	0.000532131	0.000705334	0.00114154	0.00151839	0.00118535	0.000913933	0.000462514	-0.00108053	0.000593204	0.000885064	0.00188738	0.000443078	-0.000256634	0.00117576	-0.000648338	0.00138287	0.00161873	3.432975e-05	0.000153885	-0.000292237	0.00132824	-3.57206e-05	0.00112785	0.00181602	0.00102996	0.000226056	0.00200003	0.000812443	0.000211809	-0.00104329	-0.000812369	-0.000439118	-0.000459578	0.000347975	0.000186675	5.178769e-05	0.00133326	0.000502316	-2.99221e-05	0.00142843	3.4026005e-05	-0.000823132	-0.000942205	-6.70602e-05	0.000552911	0.000399747	0.000261497	0.00164788	-0.000747118	0.000202165	0.000387968	-0.000324124	-0.000522139	-0.000867403	0.000359149	7.859508e-05	0.000410002	9.661844e-05	0.000491668	-0.000121834	0.000970879	0.000477495	-0.000405204	0.000453467	0.00105817	0.000810517	-0.00128587	5.451379e-05	0.00154597	0.00161866	0.00101209	-0.00114078	-0.000343354	0.000663924	-0.00189331	-0.00120813	0.000512808	-9.82102e-05	0.00204092	0.000407984	-0.000998592	0.000149803	-0.000767416	0.000133249	6.092032e-05	-0.000260755	0.000763176	0.000600607	-9.34338e-05	-2.56873e-05	0.000881594	-0.000335795	0.000310738	0.000168651	0.000243668	-0.000143494	8.584799e-05	-0.000623902	-0.00169114	-0.000206972	0.00015357	-0.000294423	-0.000891336	-0.000553522	-0.000203549	7.54603e-05	-0.00052106	-0.000435079	-0.000407192	-0.000365016	-0.000168093	-1.51592e-05	-0.000490049	-0.000568579	-0.000189342	-8.53669e-05	-0.000740386	-7.73221e-05	7.753953e-08	-0.00045214	-0.000451557	-2.92895e-07	-0.000188597	-0.000572418	-0.000138016	0.000100131	6.228618e-05	-0.000238255	-0.00080125	-0.000101215	-0.000355186	-0.000468171	6.8517205e-05	0.000155688	-0.000820666	0.000324269	-0.000199644	-0.000646632	7.8759644e-05	-0.000634499	0.000280177	-0.00159982	0.00113817	0.000272848	-0.000807261	0.00022596	0.000105396	-0.000702567	-0.00154214	0.00128952	-0.000634627	-2.89111e-05	-0.000500388	-0.00164711	0.000532396	-0.000834451	-0.000225538	0.000880515	0.0015901	0.000348032	-0.00152114	-0.000777915	0.000105455	0.00035567	-0.000251059	0.000164615	-0.00098064	0.00150552	-0.00125159	-0.000935761	-0.000270496	0.000108524	0.000119229	-0.000471576	-0.000385691	0.0011484	0.0018898	0.000402122	-0.000348291	-0.000899436	-0.000527127	0.000429934	-2.6229e-05	0.000282093	0.000333961	0.00046302	-0.00122906	-0.000797511	0.000956107	-0.000361352	0.000135373	-0.000315689	-0.000182621	2.8322473e-05	-0.000802074	-0.00100491	-0.000506856	0.0003422	-0.000121692	0.000650192	-0.000460254	-0.000584317	-0.00020877	-0.00076354	0.000195312	0.00023199	-6.5486e-05	0.000894313	0.000401578	0.000477905	-0.000853806	0.000336347	0.000376548	0.000590363	0.00136684	-0.000362752	-0.000562271	-0.000341368	0.000338859	-3.20673e-05	0.000910794	0.00106357	0.000574511	-0.000147481	-0.000275671	-0.00129004	0.000243554	0.000387179	-0.00026407	0.00148984	-0.000225164	0.000250552	-0.000438888	-6.90544e-05	0.000268254	-0.00103645	0.000121243	0.00143518	0.000360796	0.00220076	0.000925556	0.000948308	0.000152488	0.000295552	3.982565e-05	0.000350868	5.8160258e-05	-0.00147931	-0.000379292	-0.00151433	-0.000816984	0.000302016	-0.000533556	0.00109797	-0.00131289	0.000511685	0.000550361	7.763168e-06	-8.10998e-05	0.00129007	-3.7756e-05	0.000442909	0.00044557	-0.000483902	-0.000223684	-0.00210512	0.000272477	-0.000209962	0.000215004	-0.00134385	-7.11927e-05	-9.97005e-05	8.9112065e-05	-6.86531e-05	-0.000731474	0.000165315	-0.000510178	-0.000326782	0.000431693	3.6686903e-05	0.00125982	-0.000630493	0.000395122	-0.000329071	0.00153101	-0.00038602	0.000594924	0.000157238	-1.15275e-05	-0.000350358	0.000800852	0.000414334	-0.000454879	0.00176524	-0.000873951	0.000279854	-0.000273689	0.000477241	2.5881578e-05	-0.000981276	0.000228328	8.267028e-05	-0.000232324	-9.50361e-05	0.000393347	0.00224014	-0.000282999	0.000264477	6.410677e-06	0.000376016	0.00150536	0.000649477	-8.00159e-05	0.00122313	-0.000910834	0.000483684	0.000678643	0.000524374	-0.000256221	0.000624992	0.000352631	0.00102608	0.000624378	9.189251e-05	-0.000352357	-0.000572414	-0.0001475	0.00103524	-0.00192083	0.000275944	0.000316923	0.000385137	0.000518968	0.000193926	0.000436915	9.363407e-05	0.000117786	0.000261419	0.000719122	0.000130561	-5.3977e-05	0.000396783	-0.000565572	-0.000368492	-0.000646421	-0.000706417	-0.000376902	1.856798e-05	-0.000385775	0.00203246	-2.11517e-05	0.00169194	0.00148883	0.000603981	0.000192774	-0.000535851	-0.000196352	0.000109513	-0.00237405	0.000239004	-0.000361954	0.000607111	0.000671658	-0.000184181	-0.000323766	0.000381412	-0.000778344	0.000786402	0.000726917	-0.00134637	0.000584586	-9.55492e-05	-0.00186986	0.000457775	0.000869028	-0.00107547	-2.69746e-05	-0.000475128	-0.000426262	-0.00013635	5.8378864e-05	0.000403006	0.000818885	0.000992735	-0.000168827	0.000484646	-0.0016875	0.000868893	-0.000568345	-0.000446506	0.00037675	0.00123023	0.00108947	2.9336633e-07	-0.000581668	0.000508512	9.289802e-05	-5.55785e-05	-0.000270765	0.000412436	-0.000429572	-0.00248947	-0.000335989	0.00115956	0.000963616	-0.00165137	-0.000245533	0.000397328	6.112409e-05	-0.000332563	-7.35753e-05	8.797705e-05	9.3843126e-05	-0.000998151	-5.66865e-05	-0.000332055	-0.000180196	-2.90104e-05	-0.000770954	0.000768537	-0.000181546	0.000496993	0.00165808	-0.000541208	-0.000247406	-0.000793843	0.00220174	-0.000243718	-5.37325e-05	-0.000434528	0.000377113	0.000465144	0.000581906	0.00086525	0.000892937	-0.000846652	-0.000238912	-9.72033e-05	-0.000110566	-0.00119933	-2.27606e-05	0.000456364	0.000570583	0.000454334	-0.000485302	0.000391796	-0.00145799	-0.000261151	0.000491475	-0.000280204	0.00120697	0.000782061	0.000756331	-8.4975e-05	0.000434123	0.00067895	-0.000156258	-0.00126813	0.000263	-0.000188738	-6.89821e-05	-0.000164231	0.00121688	-0.00106035	0.00247788	-2.86126e-05	-0.0016078	-0.000637305	3.6927253e-05	-0.00103513	0.000196616	0.00114139	0.00153295	-0.00230558	-0.000276985	-0.000312639	0.000885645	2.0292273e-05	0.000593171	-0.000463485	-0.00137218	-0.000610778	0.00143472	-0.00400941	0.00011403	-0.000208699	0.000696784	0.00167433	-0.000185265	-0.000268558	-0.000586412	-7.64205e-05	0.000502739	0.000301209	-0.000856325	0.000617449	-0.00138579	0.000758788	-0.00010166	0.000682728	0.000330132	-0.00147762	-0.000673699	0.00196456	-0.000602185	2.2941373e-05	-1.15554e-05	-0.000590812	-0.000168078	-0.00081632	-0.000384675	-0.000344847	-9.08904e-05	-0.000681795	0.00213706	0.00169073	9.710402e-05	0.00149948	-0.00301827	0.000534956	0.000489374	-0.000591417	-0.000952921	-0.000142542	-0.000462444	7.074173e-05	0.00143113	-0.000745157	-0.000170916	0.000452142	0.00129984	-0.000136241	-0.00051806	0.000277103	4.373652e-05	-0.000180564	-0.000303533	-0.000950015	8.566981e-05	-0.000633152	-0.000690675	0.000108377	-0.00036499	6.925629e-05	0.000373156	0.000655703	0.000501668	0.000989478	0.000102188	-0.000265353	-0.000388038	0.000868966	0.000796557	0.000499471	0.000175099	0.000733607	2.9182558e-05	-3.4009e-05	0.000335118	0.000399128	0.000686714	0.00065264	0.00104343	0.000734224	0.00112453	0.00131981	0.00106051	0.000342669	-0.000429112	-0.00082027	-0.00117784	9.720893e-05	-0.000781247	0.000433568	-0.00089421	0.000210449	-0.000822437	-0.00081194	-0.000385509	0.000115855	-0.000260614	-0.000306973	-0.000149549	-0.00161151	-0.00094905	1.7104994e-05	-0.00011435	3.777464e-05	-0.000606758	0.000521066	0.000618562	4.4156026e-05	0.00110008	0.000344583	-0.00205223	0.000728174	0.0013966	0.000267087	1.826862e-05	0.000103788	-0.000531213	0.000215364	0.00070486	-0.000814247	-0.000890656	-0.000524318	-0.000429232	-9.82586e-05	-0.000854766	7.178564e-05	-0.00122824	5.010463e-05	0.000603154	-0.000409179	-0.000715571	-0.000524503	-7.4447e-05	0.000492404	-1.4652e-05	0.000603928	9.66779e-05	0.00165063	0.000739873	-0.000831029	-5.40048e-06	0.000525109	0.000874559	-0.000185759	0.000146601	0.000427089	0.000379521	0.00122536	0.000556745	0.00110618	0.000582027	0.000466046	0.000175232	-0.000656075	-0.000835616	0.000593466	0.00234838	9.827752e-05	0.00145073	-0.00101276	0.000732807	-0.000211469	-9.44562e-05	0.000466464	0.000256992	0.000250404	-0.000100299	-0.000381961	0.00250458	0.000744	-3.76395e-05	0.000222101	-0.000496245	0.00188931	0.000350196	0.000229591	0.000180371	0.00117752	-0.000142697	0.000769001	0.000411348	-0.000369594	0.000146026	0.000273693	0.000108778	0.000127787	0.0004223	1.7568036e-05	0.00121265	-0.000269436	0.00139968	-0.000271256	0.000217991	0.00123542	-0.000207627	4.1748506e-05	0.000226681	0.00131775	0.000725276	-0.00107428	0.000413561	0.000132175	-0.000824217	-0.00278276	-0.00145703	-0.000355605	-0.000434937	-3.60428e-05	0.00119387	-0.00154019	-0.000603154	0.000895653	0.000306694	-8.96763e-05	0.000365682	0.000920718	0.000703874	-0.000572605	0.00239715	7.9068916e-05	0.00145731	0.00127573	-0.000697885	0.00034294	0.00278144	2.9248275e-05	0.000472122	0.00082483	-0.000376541	0.000434528	0.00272953	-0.000769925	-0.00143013	-0.00101876	-0.000342148	0.000222366	0.000880334	5.8214388e-05	-0.000149628	2.8453502e-05	0.00150676	-0.000494549	0.000197034	2.5701609e-05	0.000969391	0.000733168	1.1206543e-05	-0.00192358	-0.00022851	-1.95383e-05	0.00145942	0.000183048	0.000464641	0.00037415	0.000151161	-1.85454e-05	-0.000595376	-0.000159713	-0.000432893	9.472776e-05	-0.00106594	-0.00256625	-0.000208692	-0.000817936	-0.00145255	5.69084e-05	-0.000930016	0.000515059	0.000366598	-0.00253558	-0.000201366	0.00160136	0.000996183	-0.00037058	0.000684645	-0.00117537	-0.000517793	0.000586856	0.000295428	0.000110243	0.000829795	0.000745097	-0.00168461	-0.00142587	0.000332608	-0.000959683	0.000123335	0.00040414	0.00142807	-0.00191627	-0.00205679	-0.00177354	-0.00111282	-3.41848e-05	-0.000480567	-0.00140534	-0.0019741	0.000168708	0.00144465	-0.000153995	-0.000862496	-0.00033508	-0.00129802	0.00046713	-0.000838073	-0.000103474	-0.000487286	-0.00293541	-0.000446423	0.000316858	0.00198618	-0.00136469	0.000168891	-0.000341369	0.000355146	0.000448681	-0.000802231	-0.000938272	0.0019264	-0.000478125	-0.000945666	0.00105403	-0.000713431	-0.000317354	-0.000810283	0.000185076	0.00094423	-0.00335643	-0.000629618	-0.000804731	0.000559225	0.00100884	8.641763e-05	0.000519909	0.000258838	0.000300868	0.00110532	-0.000283505	-0.000287405	-0.000911567	-2.7008e-05	-0.000127506	-0.000581434	-0.000340504	1.4721618e-05	0.0001388	-2.90872e-05	0.00268905	0.000535985	-1.19118e-05	0.000906694	0.000331592	9.436534e-05	0.000347699	0.000721709	0.00134225	5.699419e-05	0.0012893	-0.000452658	0.000307928	0.00154475	0.000532394	6.5007825e-06	-0.000255124	0.00148015	0.000979931	-0.000568551	-0.000985552	0.00133592	0.00429104	-5.93966e-05	0.00121676	0.000521125	0.000372138	-0.000405264	-0.00030433	9.851468e-05	-6.68338e-05	0.000207536	0.00108372	0.000263957	0.000477183	-0.000773316	0.00034889	0.00123914	1.0657464e-05	0.000170707	0.00217721	0.000279981	-0.000373077	0.00048251	-0.00128088	0.000332908	0.000184538	-0.000196878	-0.000286375	0.00113271	-0.000807279	0.00139033	0.000485402	0.00062763	0.000467096	5.9022755e-06	-0.000238333	-8.15553e-05	0.000517197	0.000513835	0.000516085	0.000323947	0.000904729	-0.00120075	-0.00042906	0.000188147	0.000527399	0.000142725	2.395464e-05	-0.000310048	-0.000547062	-0.00179716	-0.00107069	-0.00129173	0.00225118	6.812206e-05	0.000549258	0.000137915	-0.000578174	0.00026785	0.000572097	0.000374447	0.000645983	0.000247038	6.99302e-05	0.000112005	-0.000536081	0.000945228	-5.50458e-05	0.00152419	0.00176125	0.00090945	-0.000143369	0.00018789	-0.00222661	0.000578455	0.000591877	-0.000418909	-0.000426883	-0.00126445	-7.62157e-05	0.000743443	-0.00246536	-0.000412885	-0.000658164	-6.64571e-05	0.00127006	-0.00105622	8.492483e-05	0.000273471	-0.000290982	0.000699243	0.00113037	0.000507262	6.378003e-05	0.000130069	-0.00136424	-0.000445463	-0.000416412	0.000816986	0.000275612	-0.00181717	-0.00121102	-0.000359713	2.5311396e-05	-0.000512517	0.000195241	0.000170314	-0.000484705	-0.00118542	7.450343e-05	-0.000560618	0.000141049	0.000176314	0.000688218	0.000717282	-0.000265294	0.000255342	-6.74011e-06	-0.00064836	0.000906582	-0.000177879	-0.000169836	0.000566875	1.6277263e-05	-0.00146121	-0.000950649	0.00154065	-0.000178019	-0.00181841	-0.00085833	0.00110588	0.00126956	0.00075694	0.000205542	-3.41164e-05	-0.000158713	8.520048e-05	-0.000851919	0.000763045	0.0002156	8.7624096e-05	-0.000139389	-0.00110642	9.6239186e-05	0.000573654	-0.00020303	-0.00106768	-0.000325999	0.00011104	0.00106724	-0.000138266	0.000919086	-0.000568949	0.000458142	0.000145413	0.000970337	0.0012227	0.000814678	-0.000636336	0.00073944	-0.000484917	-0.000229628	0.000479918	0.00112138	0.00010414	-0.000296036	-0.000449428	-0.000338281	-0.000207935	0.00100409	0.000133941	0.000376854	0.00102374	-0.000264416	0.000379823	-0.000517673	0.000129644	-0.000316547	-0.00141752	-0.000328283	0.000107125	0.000370587	-0.000143621	-7.86822e-05	-0.000574241	-0.000184932	-0.000774369	-5.90073e-05	-0.000620668	0.00171116	0.000233748	-0.000248773	-0.000570727	-0.000429063	-0.000259986	-0.00027152	-2.02749e-05	-0.000217175	-0.000132512	-0.000515225	-0.000281506	-0.000181976	0.000195314	0.000202422	-0.000886811	0.000968662	-0.000851384	7.5520344e-05	0.000660655	-0.000822116	-0.000292018	0.00025702	-0.00208126	0.000111434	-0.00121258	-0.00018493	0.00129844	0.000750233	-0.000342179	-0.000819002	-8.49043e-06	0.000843	-2.26823e-05	2.1058953e-05	0.000180225	-0.00060356	-0.000273375	-0.00101549	-0.0019211	2.0256237e-05	-0.000276435	-0.000391169	0.00138211	0.000630213	5.30376e-05	0.000750967	0.000626722	0.00234084	-0.00022622	-0.000475825	0.000460938	-0.000492185	0.00132725	0.000958048	0.00113558	0.000133869	-0.000586998	-0.0010589	-0.00193377	0.00195585	3.440848e-05	0.000593885	-0.000117687	-0.000254405	-0.000509651	0.000945952	0.000807928	-0.000250827	-0.000198138	0.000788831	0.000462775	0.000211821	0.00022626	0.000265387	0.00123663	0.00108797	0.00114338	0.000706365	0.000801533	-0.00128402	-0.000122478	0.000308321	-0.000266068	-0.000539239	0.000107811	-0.000529866	-0.00014189	0.000627726	-0.000288154	-0.000204626	-4.26307e-05	0.000200882	0.000435147	-2.36249e-05	0.000137819	0.000745587	-2.078e-05	-9.65916e-05	0.00143851	0.00103275	0.00235709	-0.000329261	-0.000377927	0.000506144	0.000199409	0.00173582	-0.000128275	-3.6536e-06	0.000892084	0.000483028	0.000644042	0.000287545	-0.00040751	-0.00138636	0.000503802	-0.000287718	-8.74384e-05	8.21079e-05	0.00123156	-0.0013705	0.000638852	-0.000184485	0.0016176	0.000978946	0.00135384	-0.00188524	-0.000530827	-0.00070193	-0.000193075	-0.000474113	-0.000422341	-0.000339867	-0.000865511	-0.000366433	-0.000147281	0.000119676	0.00050978	-0.00229084	-0.000387689	0.000485951	0.000645976	0.00081523	0.0014089	0.000198059	-0.000151285	-0.000531445	-0.000980684	-0.00317061	-0.000385204	0.000621527	-0.00128969	0.000285071	-0.000395966	0.00115215	-0.000359296	-4.45571e-05	-0.000601973	-0.000373955	-0.00153687	-0.00134241	-0.00113765	-0.000965241	0.000261985	0.00233096	0.000324041	1.822745e-05	-4.95525e-05	-0.000197681	0.000692417	-0.00154812	-0.00160758	-0.00192508	-7.73082e-05	0.000750204	6.998953e-05	-4.61242e-05	-7.23056e-05	0.000523278	1.2027268e-05	-0.00089153	0.000903922	0.000484022	-9.68982e-05	-0.000727948	-0.000213381	0.000295464	-0.000134137	0.000488346	0.000106961	-0.000125772	-0.000163347	0.000750586	0.000298476	-0.000651524	-0.000234356	9.79795e-05	0.000557572	-0.000607827	0.000215313	-0.000183007	-0.000581883	0.0002753	-0.00117253	-0.000563618	-0.000821822	-7.14808e-05	-0.000335626	-8.85926e-05	0.000564463	0.000148796	1.0620453e-05	-0.000282528	0.000741192	0.00134755	-6.16129e-06	0.00175042	0.000278319	0.000120182	-0.000881887	0.00196714	-0.000153973	-8.68947e-05	0.000743154	0.000198211	0.000204493	0.000837117	0.000228538	-0.000324929	7.907347e-05	0.000197157	0.000299312	0.00025251	0.00113615	-0.000559656	0.000132831	-0.00209756	-0.000532393	-0.000523571	0.000452398	-0.00410465	0.000645776	0.00137645	0.00118052	0.000198598	7.799592e-06	-0.000156743	-0.000703311	-0.00045242	-5.46497e-05	-0.000782847	-0.00133463	-0.0012096	-0.000863548	0.000241976	-0.000176272	0.00095702	-0.00011915	0.00100835	0.000267116	-0.00035121	-0.000947072	0.001064	0.00203774	0.00106858	-4.02488e-05	-0.000374225	0.000121531	-4.16207e-06	-0.000449301	-0.000330105	0.000452309	-0.000365543	0.00209816	-0.000717686	0.00162425	0.00120249	4.069654e-05	-0.00050995	0.00128787	-0.00142442	0.00189178	0.000999627	0.000454866	0.000840323	0.00153175	7.542955e-05	-0.00051885	0.000330019	0.00101411	-0.00234803	-0.000600153	-0.00217751	-0.00254511	-0.000853914	0.00073973	-0.000934167	-0.000206621	0.000930375	-0.000286823	-0.00196701	0.00234439	-0.000134252	0.000250624	0.000825108	-0.00295528	-0.000128377	-0.00111338	0.00083942	0.00171061	0.000765322	0.00177922	5.690405e-05	0.00114919	-0.00103834	0.00178557	0.000578126	0.000369926	0.000122509	-0.000131416	0.000736818	-0.000623751	0.000249223	0.00158004	-0.00114729	-0.000191879	0.000374789	-0.000226785	0.00110774	0.00101021	0.00100547	0.00070736	-0.00197481	0.000687698	-0.000179612	-0.000258626	-0.000411645	-0.000531546	0.000694518	-0.000899497	-0.000282601	-0.0002632	0.000599886	-0.000850044	-0.00244873	-0.000182563	0.00136909	7.137802e-05	-9.04585e-05	-8.13895e-05	0.000642364	0.000694467	-0.000389958	-0.000385974	0.000112227	3.8949063e-05	0.000346261	0.000808824	-0.000779698	0.000109802	-0.00311371	-0.000701636	-0.000338486	-0.000933497	0.00105332	-0.000675316	-0.00099047	0.00143729	-0.000743359	-0.000227332	-0.000358436	-0.000599773	-0.000554082	-0.0012316	0.000595113	0.00113294	-7.82388e-05	0.000500828	0.000432578	-0.00157595	-0.000229002	0.000310143	-0.000393673	-0.00375618	-0.000360674	-0.000721629	-5.78018e-05	-0.00100833	0.00100722	0.00017686	-0.000360328	0.000302949	-0.000692745	-0.000284459	-0.000193344	2.8980812e-05	-0.000123129	-0.00126657	0.000445631	-0.00071255	-0.00112337	-0.00113945	0.000762053	0.000412652	-0.00197546	0.000855626	-0.000992263	-0.000162943	0.00208665	-0.00106954	-0.00104698	0.000379271	-0.00164952	0.000498263	-8.10262e-05	0.000437797	-0.000342734	0.00143076	0.000719135	-0.000513448	-1.49022e-05	-0.000703916	0.000502494	-0.000143613	0.00166384	0.00200449	0.00159536	-0.0010202	0.000117992	0.000146252	0.00120168	0.000179021	0.000339376	0.00121164	0.000908147	-2.69326e-05	-0.00065105	4.5328576e-05	0.000568058	0.000123984	0.000589849	0.000109977	-0.000105541	0.000106697	0.0010746	0.000173355	-0.000188722	0.00131624	0.000127219	2.9155517e-05	0.000359716	0.000159104	0.00024269	0.000576104	0.00103599	0.000347482	0.00126546	-0.00019378	0.00138282	-0.000394623	0.000740968	-1.70988e-05	-0.000792944	0.00148991	0.000113496	0.000145775	0.000155013	0.00111685	0.000148649	-0.000281544	0.000669568	0.000378143	-0.000230281	-0.00105796	0.000498097	-0.000985849	-0.00218719	0.00127068	2.4243747e-05	-0.000563452	0.000671945	0.000127436	-0.000180647	-0.000274368	-0.000895058	0.000201527	-0.000464921	-0.00334834	0.000500005	0.000704451	0.000698429	-0.00065528	-0.00011328	-0.000394182	0.000995637	0.000176735	0.000186689	0.00169221	0.000172126	0.00112158	-0.000106342	-0.00186566	-0.000574825	0.000297575	0.00140124	0.000165428	-0.000813356	-0.000251572	-0.00151662	-0.000323091	-0.000374437	-0.00120483	0.000333833	0.00129107	0.00022582	0.00026117	-0.000620687	-2.93215e-05	-0.00012959	0.00038154	-0.000346991	0.000227537	-0.00030857	0.000926127	-0.000855142	0.000381609	-0.000545498	0.0007334	-0.000216775	0.00046531	0.00157508	0.000221636	0.000570703	0.00180446	0.00114119	0.00132675	0.00113039	0.000152108	0.000387324	0.00123196	-0.000138802	-0.000193979	0.00146832	-0.000251885	0.00115053	0.000800974	-0.000552573	5.2841347e-06	0.000794418	-0.000251195	0.000910815	-0.00043993	0.000366102	0.00123098	-0.000668398	0.000483304	0.000616723	4.2035226e-05	-0.000573819	4.3250137e-05	-0.000747342	-0.000717749	-0.000836231	0.000684765	-0.000136252	0.00012796	-0.000140279	0.000493147	4.523485e-05	-0.00394713	0.00152982	8.484544e-05	-0.000199745	0.000462588	0.000411309	-0.00217632	-0.000607113	0.000656693	3.8063576e-05	-0.00212346	0.000214989	0.000118498	0.000909025	0.000388513	0.000738591	-0.000710887	0.000124838	0.00108738	0.000587132	-0.000352332	-0.000326292	5.578095e-05	-0.000584519	-0.00130578	0.000431834	-0.00146823	0.00084564	-0.000723581	-0.000316308	0.00133142	-0.00019505	0.000879007	0.00015251	-0.000500658	-0.000123303	-0.000663109	-0.000207845	0.000428608	0.00109947	0.000252432	-0.00171113	-0.0010946	-0.000866502	-0.00110566	9.188267e-05	0.00100766	-0.000180115	-0.00152998	0.000173284	0.00120495	-0.00019127	0.00194514	0.000435687	0.000450975	0.00125366	-0.0015631	0.00105989	0.000286697	-0.000631135	0.000915119	0.000249039	0.00127159	-0.000807903	0.000317597	0.000175313	0.000605887	-0.000678914	0.000649667	0.000495457	-0.00024271	-0.000562792	-6.65789e-05	0.000270209	-0.000493694	0.000487715	-8.72341e-05	-0.00114487	-0.000117061	0.000521801	-0.000250381	1.9428155e-05	0.000773806	0.000876947	0.000884303	0.00124415	-0.000856453	-0.00158938	-0.00011196	-0.00136565	9.277609e-05	-0.000101354	-0.000373558	0.000629206	-9.19726e-05	-0.000261203	-0.000370927	0.000230013	0.00124195	0.000961552	-0.000441118	-0.00260544	-0.00117319	-0.00104288	-0.000963716	0.000469646	-0.000769478	-0.000388644	-0.000135064	-0.000146567	0.000375605	0.000433679	-0.00111819	0.000556936	0.000402876	0.000680423	-0.000482348	-0.00132544	0.000188393	-0.00111982	-0.000243499	-0.00133083	-0.00250423	0.000192463	-0.00086618	0.00279327	-0.00174688	0.000788122	0.0014342	-0.000383048	-0.000495148	-0.000947629	0.000721736	-0.000106114	-0.000353486	1.9629619e-05	-0.000548296	-1.61852e-05	2.7507294e-05	-0.0008823	0.000606017	-0.000943254	-4.26814e-05	-0.00151074	0.00011484	0.00115337	-0.000147023	7.2736e-05	5.599717e-05	-3.61983e-05	0.000114449	-0.00135497	0.000188657	-0.000537213	-0.000284403	-0.00130017	-0.000566039	0.000437588	1.7011428e-06	-0.00165038	0.000879136	0.000618191	-0.000613276	-0.000468562	-8.40696e-05	-8.32419e-05	-0.0010003	-0.000213811	-0.000649137	8.7336986e-05	-0.000495158	2.4305484e-05	0.000365425	-0.00230961	0.000488737	0.000660068	-0.00041419	-0.000220418	0.000884471	0.000242475	-0.000175684	0.00145702	0.000597628	-0.000179438	-0.001689	0.000103653	-0.00078909	-6.15763e-05	0.000190957	0.000346827	-0.000540552	0.000782504	-0.000699734	-0.000620822	-1.49517e-05	0.000426943	0.00106199	-0.00123022	-0.000521916	0.000336349	-0.000648519	0.000487507	-0.00131937	-0.00052775	0.00172459	0.000108108	0.000174077	0.00032043	-0.00109017	-0.000628778	-0.000623205	3.3626522e-05	0.000930408	0.00105655	0.000359527	-9.4924e-05	0.0008937	0.000210113	0.000704571	-0.000249701	-0.000848061	0.000162198	0.000383942	-0.000424976	-0.000789026	-0.000311467	0.000968289	0.00131593	0.000200755	4.350423e-05	-0.000887885	-0.000508996	0.000646317	-0.000303341	-4.87319e-05	-0.00119687	-0.000452344	-3.3475e-05	0.000330512	0.000147155	0.000666778	0.00158558	0.000364036	0.00252094	0.000355643	-0.000243576	-0.000251916	-0.000308284	-0.000883749	0.000560875	7.63444e-05	0.000479089	0.000601992	0.000516378	0.000196806	0.0011495	-0.000212276	2.0468538e-05	-0.000440936	-0.000869254	0.00116415	-0.000257393	-0.000180229	0.000279013	0.000164722	0.000253666	0.000170688	0.00135948	-0.000344396	-6.11537e-05	-0.000361752	-0.00033703	3.5641737e-05	-0.000800831	0.000454654	0.000414479	0.00125634	0.00113216	-0.000639834	-0.00029306	-0.000156914	-0.000444101	-0.00087151	-0.000316175	-0.000363112	-0.000877707	-0.000466103	-0.000399895	-0.000317839	-5.39968e-06	5.2632357e-05	-0.000220339	9.96597e-05	4.7938942e-05	-0.00054155	-0.000469917	0.000297708	-0.000844779	-0.000171071	-0.000309548	-0.000507409	-0.00014561	-0.000772441	5.84036e-05	0.000247358	3.091272e-05	0.000284547	-0.00127295	-0.000153242	0.000221422	7.360181e-05	0.0010595	0.000114551	0.000143325	-0.000428845	0.000118294	-0.00153445	0.000435534	9.377418e-05	-0.000115639	-0.000524595	0.000210457	0.000270972	6.383204e-05	-0.000358421	-0.000235108	-3.26899e-05	7.65956e-05	-0.00080285	0.000363997	0.000459448	-0.00121631	-0.000749178	0.000313054	-0.00138057	-0.00122035	0.000725898	0.000722467	-1.76425e-05	-0.000691298	-0.000227443	2.668696e-05	-7.4102e-05	-0.00177487	4.3805474e-05	-5.04236e-05	-0.000823569	-2.55067e-05	6.327528e-06	-0.00071211	-9.48425e-05	-0.000801673	-0.000544898	5.6509558e-05	-6.60276e-05	-0.000505072	0.000703067	6.039281e-05	-0.00038936	-0.00174498	0.000256904	-0.000229018	4.9488353e-05	-0.000141089	-3.35622e-05	0.00354166	-0.000919582	-0.000287375	-0.000588682	-0.00080858	0.000420668	-1.7807e-05	0.000875604	-5.30053e-05	0.00102017	-7.97697e-05	0.000364184	-0.000518949	-0.00110325	-0.000937166	-4.53322e-05	0.00032416	0.000115166	0.000507656	5.4718606e-05	-0.00189223	0.000450295	-0.0021491	-0.00192575	0.00100274	0.00147095	-0.000305405	0.00159199	0.00062972	0.000569772	0.000859295	0.000424517	2.6270214e-05	0.000291842	0.00130705	0.000465876	-0.00126078	0.000341119	0.00164025	-0.000205697	0.0014371	0.001677	0.00143861	0.00110272	0.00156439	-0.00127702	-0.000340192	0.000330537	0.000405053	-0.000962344	0.000167338	0.000678788	-0.00061674	-0.000275159	0.000320193	0.000392331	-0.00108381	0.000686138	-8.13106e-05	-0.000825535	0.002151	0.00095564	-0.000894081	-0.000435276	-6.92564e-05	0.000437776	-0.00128307	-0.000170203	0.00106972	0.00110476	-0.000412441	-0.00146232	0.000935635	0.00112391	0.000253112	0.00171405	0.000964471	-7.21209e-05	0.000205101	0.000229444	-0.00134487	-0.000351809	-0.00104738	2.6441829e-05	-5.78496e-05	0.00122495	0.000508216	0.000238766	-5.54326e-05	-0.000413683	0.000732319	0.00156714	0.000137163	-0.00078804	4.751865e-06	0.000488994	-0.000479125	0.000456258	0.000215665	-0.00564038	-0.000532001	7.8266436e-07	0.000175978	0.000403128	0.000464267	-0.00836918	-0.00403808	0.00079566	-4.67113e-05	-0.00396212	0.00129372	-0.00196022	0.000157266	-1.03645e-05	2.2409615e-05	0.000384096	-0.000899813	0.00218593	0.000586271	0.00065961	0.000583529	0.000810704	0.000836415	-0.000777601	-9.37448e-05	0.000430317	0.00145907	0.000806887	-0.000327494	-0.000443355	0.000158083	-0.00019661	0.00140776	0.00133292	-0.00033914	0.000251786	-0.00109975	-0.000561675	-8.68507e-05	0.000954786	-0.000529148	-0.00206541	-0.00129314	-0.00052554	-0.000688706	0.000158445	0.000264336	0.000407258	-0.00071837	-0.000580753	-0.00285222	0.00152507	-0.000175956	0.000478363	-6.07944e-05	0.000607301	0.000396684	0.000583022	-0.000147061	0.000463833	0.00142194	0.000629423	0.000294931	0.000282346	-0.000662126	-0.000474614	-0.000116665	0.000309156	-0.00106532	-0.000212357	-0.000494617	-9.38316e-05	0.000300358	0.000311765	0.000149605	-0.00077288	-3.67354e-05	0.000315609	0.0018573	-0.000888552	-0.000505734	0.000749454	-0.000523545	8.568875e-05	0.000713233	-0.00215611	-0.000100763	-0.00164731	-0.00203891	-0.00182354	-0.0003982	0.000126148	0.000612642	0.000451842	-0.00129548	-0.00028288	-0.00051394	3.660668e-05	0.000358069	0.000621749	-0.000635301	0.0001125	0.00101386	-0.00121394	0.00017124	0.000100105	0.000164318	-0.000232082	0.000784598	-0.00110801	-2.46961e-06	-0.000361262	0.000363383	0.000480128	0.00197077	-0.000814672	-0.00112665	-0.00174335	0.00066315	0.0014315	0.00016884	0.000157636	0.00107223	-0.000248385	0.00177929	-0.000478043	-0.00078781	0.000689942	0.000628531	-0.00111428	-0.00187238	-2.63717e-05	-0.00292274	-0.000296022	-0.00189535	-0.000589331	0.000894363	0.000350268	-0.000327937	-0.000285883	0.000320804	-0.00084549	-0.000159348	-0.00112123	0.000363324	0.000303527	0.000173346	-0.000270279	-0.0013567	-0.00208097	0.000355873	-1.88032e-05	0.000137251	0.000338524	-0.00110092	-3.72509e-05	-0.000248742	-0.000560652	0.000185284	0.000714326	0.000447274	0.000123815	0.000386124	0.000315221	0.000540654	0.000452355	-0.00076916	-0.000547743	-0.00230897	8.029799e-05	-0.00110268	-0.00115958	0.000200105	-0.000553652	0.000757751	0.000794145	-0.00195035	-0.000793306	-0.000435642	0.00159633	-0.000827793	-0.00261248	-0.00117364	-0.000290717	0.000205457	-0.000868968	0.000957477	1.184312e-05	-0.000957524	0.000942665	0.00158904	0.000308688	0.000415449	0.00033625	0.000104609	-0.000120897	0.00124314	0.00147225	-0.000936424	-0.000593623	-0.00140663	-0.000632389	0.000688871	0.000534572	-9.72307e-06	6.450262e-05	0.000978569	0.000552382	-0.000147939	0.000296648	-0.000512929	0.00140204	0.000769633	0.00187539	0.000191001	-0.00106452	-0.000713672	-0.000876226	-0.00112513	-0.000688931	0.000800564	-0.00118728	0.00136252	0.00181836	-0.000721551	0.000606023	0.000942012	-0.00110124	-0.00100369	0.000134118	-0.000158236	-0.00194273	-0.000107548	-0.00199269	-0.000585626	-0.0022499	-0.00141293	-0.000674657	0.000322552	0.000233441	-0.000373242	-0.00197718	-3.69042e-05	-0.000110215	-0.0034796	0.000201465	-0.00106013	-0.00177651	-0.000226041	-0.000836775	-7.4161e-05	-0.00146404	0.00144304	0.000628095	-0.000355767	0.000662469	0.000700788	-0.00059066	-0.000501139	7.310162e-05	-0.00061366	-0.00127778	1.4070979e-05	9.936944e-05	0.00056412	0.00109343	-0.000356585	0.000184467	4.8981376e-05	0.0011771	0.00110984	0.00136908	0.00135117	-6.28234e-05	0.000151627	0.00111779	0.000957297	0.00136403	-0.000194326	0.0003212	1.6034181e-06	0.000515941	0.00278258	0.000817057	-0.000872905	0.00114425	0.000712164	-0.00146304	0.000589551	0.0048176	-0.000228018	0.000230796	0.000658486	-0.000690696	-0.000483852	-0.000523275	-0.00224654	-0.00104736	-0.000517453	-0.000535232	0.000207528	-0.00238378	0.000914066	-0.000656353	0.00114452	0.000330869	-0.00279751	3.923214e-05	0.00010994	-0.000426984	-0.000597873	-0.000620244	0.000124694	0.00057519	-5.34693e-05	0.000698857	-0.00144471	0.000907791	2.8575676e-05	0.000307841	0.000134404	-0.000336332	-0.000894499	-0.00118226	0.000772315	-0.000485267	0.000431519	0.0008746	0.00106693	-0.000733768	-0.000247067	-0.00052086	0.000165054	-0.00130425	-0.00182057	2.210408e-05	0.000789692	-0.00145266	-0.00111427	0.000156791	0.000354696	-0.000820893	0.000564262	-0.000842467	-0.00102412	0.00123722	-0.000586601	0.000323029	0.000377153	-7.02379e-05	-0.000132482	0.00111897	-0.0008987	0.000881195	0.000191226	-0.000402792	-0.000105092	0.000910682	-0.000161664	0.000701346	0.00222615	-0.000762462	0.000392565	0.000674038	0.00265939	0.000854437	-7.0908e-05	-0.000284989	-0.000207946	0.000438963	-0.000865002	-0.000309995	-0.000892373	0.000885555	-0.00273849	-0.000220962	0.000754725	0.000990241	-0.000154242	-0.000612906	-0.000877566	1.2106105e-05	0.000947256	0.00065946	-0.00123896	0.00059885	-0.000493461	0.000181042	0.00036083	0.000264924	-0.000775746	0.000258374	-0.000265778	-0.000479159	-0.000799364	0.000679218	-0.000840893	-0.000524845	-0.000316071	0.000213763	-0.00110418	0.000677385	-0.000165987	-0.000398031	0.000815321	-0.00100429	-8.94897e-05	-2.02409e-05	0.00140196	-0.000271149	0.00233663	-0.000356859	0.000209356	0.00116032	0.000339059	0.000539215	-0.00104067	0.000844816	-0.000794973	-0.000926511	0.000682831	-0.000426989	-0.00255509	-0.000286793	-0.000586363	-0.000686515	-0.000565693	0.000180544	0.00127214	0.00116551	-0.000395665	0.000371351	-0.000867699	-0.000383288	-0.000600083	0.000270742	0.000760056	2.8976116e-05	-0.000107869	0.000272536	0.00023348	-3.04556e-05	0.00119508	-0.000300737	0.00125565	0.000983175	-0.000652412	-1.84531e-05	-0.00156346	-0.00029068	-0.00243669	-0.000223251	-0.00205131	0.000167939	-0.00125684	0.000217239	-0.000110491	0.00127387	0.00070729	0.000543853	0.00128119	-0.000513602	0.000678104	-0.000687325	0.000761575	-0.000745445	0.000793805	0.000397199	-0.000145218	0.00144243	-0.000226146	-0.000683061	-0.000927153	-0.000441035	-0.000228569	0.000573528	0.000474378	-0.000290267	-0.00108907	0.000108241	0.000614022	0.000293593	-0.000131545	-0.000109405	-0.000700591	0.000721369	0.00119093	-0.000644431	0.00237812	0.000603937	0.000278547	0.000702994	0.000371462	0.00158627	-0.000103117	0.00198681	-6.40389e-05	0.00100225	-0.00131492	0.000513637	0.000288405	-4.8084e-05	0.000685482	0.000513521	-0.00135326	4.734013e-05	0.000283034	-9.438e-05	0.00112161	-2.29735e-05	-0.000590032	7.6181284e-05	0.000383304	0.000115556	-9.07234e-05	-0.00174549	-0.00123041	0.000435436	0.000322911	0.000186784	-0.000689061	0.000287268	-1.12666e-05	0.000182154	0.000100784	-0.000425878	0.000333654	0.00032424	-0.000230967	-0.000160581	-0.00017532	0.00124235	0.00145007	-0.00108388	-0.00146496	-0.001401	1.6441001e-05	-0.000194307	0.00176823	-0.00035092	0.00208192	-0.000132695	-0.000645212	-0.000116717	-0.00134862	-0.000413985	9.86371e-05	-0.000746584	0.000379839	-9.78017e-05	0.000342322	-0.000410055	-0.00335451	-0.000728438	-0.000550522	-0.00218049	-0.000477647	2.4288001e-05	-0.000852635	-0.00150004	-0.00061473	-0.000797501	-0.000163007	-0.000163941	-0.000243297	-0.000124272	0.00154811	0.000284092	0.000833417	-0.000271509	-0.000751719	-0.000743438	0.000919327	1.4546597e-05	0.00188756	4.4279324e-05	0.000793148	-0.00031402	0.000499633	-0.000639209	-0.000832999	0.00103917	-3.73833e-05	-0.000267882	0.00205372	0.00205847	-0.00068703	-0.00013758	-0.00156923	-0.000137004	-0.0010687	0.000983307	0.000520333	-1.4353e-07	-0.000964198	-0.000105257	0.000149428	-0.000882088	0.000118587	0.000123229	-0.000565649	0.000149696	0.000175494	0.000320608	-0.000565604	0.000274771	8.1720555e-06	-0.00126068	0.000565103	0.00103774	0.000631781	0.00069721	0.000578327	7.325464e-05	-0.000404102	-0.000308273	-0.00021887	0.00123592	-0.000202455	0.000941179	-0.000135466	-0.00107445	-0.000983061	-0.00111787	-0.000104224	0.000230988	-0.000566879	8.255506e-05	0.000467195	-6.14657e-05	-0.000752857	-0.0005905	-0.000215082	-0.0013386	-0.000195666	0.00200029	0.000281355	-0.00092496	-0.000137831	-0.000419499	0.00291993	8.3391235e-05	0.000460864	0.00160469	0.000234031	-0.000185085	-0.000327229	-0.000935963	0.000480394	0.000380333	0.000289209	0.000120862	0.000315225	0.000320399	-0.00191573	0.000624795	3.5641475e-05	-0.000645868	-0.000114735	-0.00030923	-0.000679831	-0.000131866	-0.00108829	-0.00137788	-0.00131713	0.00108315	0.000746984	0.001011	-0.000590491	0.000308879	-0.00104796	-0.000655571	-0.0017739	0.000139989	0.00125606	-0.000667174	0.000344797	-0.00286476	0.00108176	0.000868245	-0.000309281	-0.00095506	-0.00114893	0.000345074	-0.00058315	-0.000477107	-0.000629549	-0.000990224	-0.000141358	-0.00171155	-0.00151322	0.0012299	0.000567295	0.00248692	0.000207543	0.000325305	0.000359446	0.000714293	0.000546498	0.000419567	0.000352578	0.00117909	-1.05312e-05	-0.000373025	-0.000651003	0.00217897	0.00191263	0.000439826	0.00115577	0.00153034	0.000515542	-0.000597397	0.00018634	0.000596845	0.000527899	0.0014852	0.000298646	2.5848401e-05	-0.000279385	-7.0805e-05	0.000109293	0.000542797	-0.00023078	-0.00078637	-0.000521288	-0.000151226	-0.00053027	-0.000150709	1.7341137e-05	0.000668005	-0.00161934	0.000500078	0.000492608	-0.000342488	-0.00077648	0.00115145	0.000221802	0.000599016	0.000150246	-0.00114484	0.00041589	0.000989081	0.00112949	0.000229159	-0.00035774	-0.0001928	-0.000558251	-0.00268342	-8.54712e-05	-0.000153144	-0.000677943	0.000255292	-0.000884793	-0.000217463	-0.000321525	-0.00118731	-0.000193881	-0.000402599	-0.000319348	-1.29542e-05	0.000102939	0.00041204	0.000349389	0.000847103	-0.00116613	-0.00101034	0.00120111	0.00125605	6.367349e-05	0.00163575	-0.000181423	-0.000446281	0.000135904	0.000721997	0.000517385	0.00030851	0.000297674	-0.000174152	-0.00070753	5.7120033e-06	0.00225867	-0.00131251	0.000126763	0.000209849	0.00187817	-0.00118971	0.000849676	-0.000142256	-0.000141271	-0.000299319	0.00029005	0.000842376	0.00107183	-7.31063e-05	0.000675557	0.0024835	-0.000453562	0.000767409	-0.000576375	0.000394829	-0.000227973	3.5011733e-05	-0.000223078	4.58589e-05	-0.000514341	0.000336555	-0.00171991	-0.000480604	-0.000255438	0.000399759	7.059578e-05	0.000475951	0.000744522	-0.000587464	0.00200252	-0.000901161	0.00212646	0.000331063	1.0183014e-06	0.000204977	-0.00134265	0.000526222	-0.0010186	-6.8166e-05	0.00126634	0.0014173	-0.000871453	-0.00165868	0.000755535	0.000501628	0.0026513	0.00175042	-0.000593092	-0.00113976	-0.000740252	-0.00113484	-0.000564707	9.108678e-05	0.000578274	0.000718331	0.00148343	0.00112697	3.8251423e-05	-0.000147833	-0.000420117	0.000445997	0.000312282	-0.000803674	0.000965288	0.000123116	0.000989504	0.000951903	-0.000676253	-0.000116425	-0.000415995	-0.000197604	-0.000510159	-0.000811645	0.000221044	0.00106636	-0.000270701	-0.00029645	-8.85499e-05	-0.00042317	-0.000362	-0.000711672	-0.00159872	3.7096732e-05	0.000988905	0.000122952	0.000649764	0.000403589	0.000275967	1.8126402e-05	0.00070362	-0.000245038	0.000712384	0.00103539	0.000475951	-0.000515438	0.000878853	-0.000634484	0.00105236	-0.000124118	0.000284908	-0.000603013	-0.000190285	0.00099839	0.0005105	0.000688704	-0.00142384	-0.00027171	0.000935741	0.000641953	9.874444e-05	0.00113183	0.00139032	0.00286579	0.00128752	0.0019735	-0.000918837	-0.000454776	0.000561426	-0.00128093	-0.000102776	-4.37347e-05	0.000302094	-0.000225638	-0.00275559	-0.00132879	-0.00112573	-0.00107757	0.000780394	0.00153837	-0.0010012	0.000536299	4.252003e-05	-0.00154703	0.00088659	-0.000182739	-0.000227887	-0.000316236	0.000234255	0.000323081	-0.00445649	0.000222511	-0.000405517	0.00159959	-0.00119708	-0.00231751	-0.000560843	-0.0025677	0.000504733	0.000414914	0.000355404	-0.000312842	-0.00129446	-0.000980585	0.000711502	0.000657169	0.000436496	-0.000265482	0.000651952	0.000250816	-0.000516704	-0.000436434	-0.000787331	0.000169569	2.6295707e-05	-0.000646706	0.000242449	-0.0018463	-0.00154639	0.000326102	-0.000616098	0.000722347	0.00155081	0.000227519	-0.000348618	0.000636962	0.000712687	-0.000338468	0.00106164	0.00118137	-0.000365326	-0.00276659	1.0577192e-05	0.00108884	-0.000568915	-0.000370452	-0.000351882	-0.000501875	0.000870907	-3.84633e-05	0.000935688	-0.000729673	-0.00108917	0.00203274	-0.00237392	-0.000127132	-8.3826e-05	0.00192824	0.00135217	0.000642184	0.00133359	-0.0001783	0.000614306	0.000169986	-7.89648e-05	-0.000127066	0.000950713	0.000618217	6.320068e-05	-0.000628235	0.000163647	-0.00124451	0.00121275	-0.00024175	-0.00130602	0.000257152	0.001042	-5.71272e-06	-1.02462e-05	-1.64962e-05	-0.000716996	-0.000303334	-0.00160979	-0.00079214	0.00139563	9.084779e-05	0.0023474	0.000333922	0.000327227	0.000200811	-0.000427677	0.000620683	-9.16758e-05	0.000991114	-0.00142651	0.000512183	-0.000453721	0.00150852	-0.000566033	0.000339838	0.000115967	0.000112706	-0.000204699	-0.000727368	0.00166395	0.000746144	0.000577105	-0.000681946	0.000200803	0.00047542	-0.00078927	0.000913907	-0.0006847	0.00153373	-0.000231819	0.0001285	-0.000899023	-0.000258813	-0.000523668	-0.00058198	-0.000496092	0.000882404	0.00140481	7.58601e-05	-0.000162369	0.000682419	-0.000430699	-0.000419241	0.000233046	-0.000164685	0.000934163	-0.000293022	0.00020415	-0.000331719	-0.000570114	-0.000791293	0.00013804	0.000647463	5.8417998e-05	0.00034833	-0.000510353	0.000949756	0.00201813	0.000416108	-0.00040591	-0.000535584	3.692475e-05	0.00376082	-0.000727609	0.000597964	-0.00108017	0.00126789	-0.000124167	6.605957e-05	8.9802656e-05	-0.0012679	0.000839863	0.00126103	0.00132793	0.000211123	-0.00233817	-0.00087166	-0.00156562	0.000177888	0.00112383	0.00251662	0.000176632	0.000282074	6.62493e-05	-0.00184843	-0.000241497	0.000119979	0.00104714	-0.000885888	0.000369947	-0.00073079	-0.000946751	-0.00179771	-0.000808952	-0.000329716	0.00146151	-0.000425397	0.000720721	-0.000681903	-0.000787648	-0.000422139	-2.86433e-05	-0.00125942	-0.000471861	-0.000232663	0.00104353	2.7864993e-05	0.000400011	-0.0022522	0.000327882	0.000453546	0.000290735	-0.000801286	-0.000254984	-0.00143906	0.000605325	0.000672013	-0.00151926	4.3120795e-05	-0.000189507	0.00126527	2.4243867e-05	0.000260854	-0.00123584	0.00053779	-0.000498044	0.00092145	0.000480296	-0.00084445	0.00118769	0.000223322	-0.000734167	0.000407514	0.00129994	-0.000738567	0.000133001	0.000736014	-0.00117102	-0.000737373	0.000217626	-0.000781801	0.000951406	0.000285066	-0.000355001	-0.000317945	0.000221664	0.00149445	0.000908599	8.083522e-05	0.00208793	0.00179982	0.000225402	-0.000746727	0.00028787	-0.000951458	-0.000653536	-0.00156215	-0.00092863	0.000979339	-0.00123268	0.000511803	0.001362	0.00031303	4.775501e-05	1.1373798e-05	-0.000264284	-0.000423647	3.3631528e-05	-0.00104413	0.00248445	-0.00287741	-0.00180025	-8.46603e-05	0.000394395	0.00103216	-0.000301422	-0.00111847	0.00021729	0.000371933	-0.00190906	-0.000511141	-0.000983468	0.000896497	-0.000366944	0.00158186	0.00130115	0.000670553	-0.000834343	0.00116393	-2.62895e-05	-0.00100903	-0.000559782	-0.000111928	9.938871e-05	-0.00113398	0.000570481	0.000125098	-0.000167007	0.000996241	-0.00221618	-0.00179878	-0.000104272	-0.00109969	0.000178604	-0.000145574	-5.44459e-05	0.000130159	-0.000393106	0.000521427	-0.000482727	-0.000233204	-0.000276134	0.000498189	0.000963998	-0.00073019	-0.000260373	-0.00275548	-0.000134249	0.00230894	-0.000544543	-0.000280143	-0.000508745	-0.00042591	-0.00377268	2.8172943e-05	0.00134833	0.000646031	0.000225305	0.000365811	-0.000387835	-0.000186757	0.0013557	-7.03633e-06	2.3384595e-05	0.000439226	7.794947e-05	-4.84504e-05	0.00122131	-0.00027822	0.000861772	-0.000163145	0.00162836	9.77289e-05	-0.000330412	2.8526987e-05	-0.000778995	0.000264508	0.000434365	-0.000515632	-0.00158436	0.00117011	-0.000417097	0.000875362	0.000495159	-0.000233975	0.000510178	0.00135227	0.00101025	0.000750696	0.000436459	0.000315816	-0.000437048	6.159983e-05	0.000331867	0.00152744	0.00258952	0.001422	-0.000379583	-0.000964844	0.000616412	-0.000176629	-7.70752e-05	-0.000357045	-0.000409196	0.000134614	1.7158833e-05	-0.000120418	0.000430933	-6.55804e-05	0.0013219	-0.000480617	0.000646697	0.00122756	-8.0112e-05	0.000252285	5.4901986e-05	0.000632467	0.000573814	-0.000464565	0.000243839	-0.000376554	0.00218855	-0.000536736	-0.00113457	-0.00075498	-0.000110151	0.000250687	-5.9837e-05	0.000480893	0.00104444	0.00127996	0.00266992	0.00117374	0.000291864	-0.00096134	-0.000246291	0.000203242	-0.000876875	0.000296114	0.000200063	-0.000360255	0.00150682	-0.000390294	6.743399e-05	0.000907237	0.00173633	0.00101433	0.000291154	0.000607668	0.00123169	-0.00030913	-0.000997548	-0.000246729	0.000561012	0.000263477	2.9925079e-05	-0.000582551	-0.00124133	0.000476671	0.000236718	0.000194861	0.000514665	0.000454929	-0.00219089	-0.0011229	-8.70863e-05	-0.000501338	0.000678644	-0.00126865	0.000879459	-0.0013671	0.00115458	0.000113576	-0.0013914	0.00152317	0.00124795	0.000584649	0.00139524	-0.000559427	0.00165547	0.000278914	-0.00168233	-0.000548884	-9.6195e-05	0.000875051	0.00159948	0.000441633	-0.00252902	-0.0009679	-0.00102208	0.0003718	-0.000338658	-0.00245833	-0.000761411	0.000814395	-0.00028066	0.000155666	-4.43952e-05	-0.000258984	-0.000981015	0.000546346	-0.00011764	-0.000551083	-0.000234258	-0.000190705	-0.00152452	0.00011155	-0.00135436	0.000232703	4.932875e-05	0.000293759	0.000259906	-0.000377807	-0.000378578	0.000130679	0.00208724	-0.000575925	2.9034238e-05	0.0003363	-6.34543e-05	0.000550413	9.484884e-05	-0.00084764	-0.00130723	0.000503173	0.00024285	0.000421678	0.000324567	0.00115333	0.00208276	0.00303887	0.00112691	-0.000172752	0.000352133	-0.000843925	-0.000841848	0.000111973	0.000647712	-0.00218262	0.000775928	0.000293386	0.000859479	0.000454971	-0.000201341	-0.00106742	0.000136189	0.000146667	0.000285315	-0.00037519	0.000385533	1.1186353e-05	0.000308296	-0.000182137	0.000206189	-0.000252867	0.000216532	0.00031886	-0.00162103	0.000922074	0.000776664	0.000398826	0.000723918	0.000986954	-0.000337624	-5.87726e-06	0.000271039	-0.00172771	0.000195718	-0.00023595	-0.000293149	0.000123244	-0.00127003	-0.00107104	0.0026511	-0.000618826	0.00287463	-0.000897308	0.000135826	-0.00117092	0.00271405	-5.79649e-05	0.000275229	-0.000147396	4.5871457e-05	0.000819229	0.000603412	0.00256038	0.000863142	-0.00150732	0.00190081	-0.000400654	-0.000184053	-0.00255313	-0.00129163	0.000407331	0.00209794	0.000682348	0.000895456	0.00131627	0.000259895	0.00102799	-0.000203771	0.00113122	4.1253697e-05	-0.000811995	0.00113771	-0.00136632	-0.000845866	0.00155266	0.000309864	0.000321443	0.00021742	0.000801605	0.000227555	0.00126322	-0.00144618	-0.00196546	-0.00270077	0.000152589	0.000386716	-0.000680126	-3.9608e-05	-0.00223135	-0.000151798	0.000469832	0.000648062	-0.000127966	0.000426447	0.000572976	0.000957044	1.5234255e-05	0.000726966	0.000168294	-0.000271327	0.000641933	-0.000735409	-0.000205704	-0.000481407	0.00055042	0.000592051	-0.000137742	2.131267e-05	-4.08513e-06	0.00134436	-0.000152937	0.00113553	-0.000664349	7.328942e-06	0.000142095	-0.00178718	0.00112167	-0.000290902	0.00094845	-0.00283637	0.000200194	-0.00094302	-2.51051e-05	0.000360568	0.0001161	0.000274073	-0.00200653	9.600542e-05	0.000421093	-0.000677484	-0.00145845	0.000176298	-0.00208227	-0.000657476	-0.000448107	0.000834355	-0.000153283	7.595576e-05	-0.000281654	-0.00224645	0.000437246	-0.000715736	-0.000443617	0.00108254	-0.000316215	-0.00110811	0.00146555	0.00140971	0.00106384	-0.00205724	-0.000450903	0.00087641	0.000344937	0.0017786	0.000136881	-0.00038403	0.00140285	-0.000536409	-0.00116992	-0.00015196	-0.000577665	-0.00362993	-0.000713512	-0.00054272	-0.000770581	0.000235043	0.000131467	-1.71964e-05	-0.000106447	-0.000998449	-6.29756e-06	-0.000619572	0.00108017	-0.00176166	-0.000277549	-0.000875655	0.0021183	0.000439449	0.000388498	-0.000517297	0.000530425	0.000693332	-0.000872677	-0.00227507	-3.06465e-05	-1.18424e-05	0.00123903	0.000192094	-0.000129587	-0.000911279	4.369719e-05	-0.000291036	0.000109009	0.00146102	0.00044768	-0.00144723	-0.000609479	0.000685724	-0.000907382	-0.000438356	-0.000693617	-0.000302391	-0.000800712	-0.00062402	0.000409595	0.00111069	0.0010565	-1.79763e-05	0.000202503	0.000875685	0.000692936	-0.000411924	-0.000467969	-0.00113672	0.00170103	0.00188549	0.00038226	0.000191669	0.00136046	-0.001057	0.000221522	-0.000477164	0.000889369	0.000733726	-0.00075051	0.000562559	-0.000120917	-0.000162562	0.00261198	-0.000374925	-0.000157348	0.00023834	0.00210588	-0.00233365	-0.000261656	-0.00112134	-0.000872957	0.000733136	-0.000455351	0.00116228	0.000416353	0.00111133	0.000358925	0.000728138	-0.000280078	-0.000535227	-8.93094e-05	-0.000407301	0.000120389	0.000660764	-0.000170285	0.000230862	0.000521248	0.000120176	3.901668e-05	-0.00180717	-0.000727038	-0.00140472	0.000751676	0.00124319	0.000575491	-0.000115198	4.2092943e-05	0.000147408	0.000431905	0.000315397	0.000132668	-0.00112416	-0.00103825	0.000226491	0.000191242	-8.20071e-05	-0.000349507	-0.00134342	-0.000264247	-0.000326325	-0.00213345	-0.00135527	-0.000750719	-0.00145736	-9.57358e-05	-0.000658996	-0.00184497	-3.43042e-05	-2.68013e-05	-0.000558465	-0.00166461	-0.000139829	0.000796909	0.000968121	0.00105915	-0.000162469	0.000624524	0.00102343	-0.0014008	-0.000747383	9.858525e-06	-0.000948874	8.8209665e-05	-0.000274993	-0.000435202	-0.000571464	-0.000688462	3.855819e-05	0.000674779	0.000477365	-0.00164885	-0.000100818	-0.00042809	-0.000563976	-5.57435e-05	0.000429893	-0.00103953	0.000835491	-0.00114615	0.00134285	0.00138299	0.000532162	-0.0013949	-0.000474162	-0.00186506	0.000785651	0.00101775	-0.000683202	0.000321007	-0.00052628	-0.000124462	-0.000383804	-0.000832021	0.000131136	0.000305231	-0.000402992	0.0015316	-0.000299523	0.000165513	0.00094744	0.000192904	0.00019075	0.000534175	-0.00231424	-0.000373678	-7.40373e-05	-0.00070132	0.000356027	-0.000250694	-0.000809655	0.000335212	-0.00102717	0.000635615	0.00107307	0.000578062	0.000869091	0.000532412	-0.00016698	0.00136155	0.000122585	-6.59687e-05	0.000394138	0.000859804	0.000814587	0.00173255	0.000865444	0.000688701	6.900845e-05	2.4289015e-05	0.00230219	0.000938992	0.000906138	0.000274007	0.00014941	0.000374161	0.000621269	0.00138506	-3.13188e-05	0.000716882	0.000344345	0.000384975	0.00130143	-0.000294388	-0.000770068	-0.000776176	0.00113462	-0.000233012	-0.000895922	-0.00112878	0.000593036	0.00160824	-0.000558711	0.00140154	0.000734554	-0.000504383	0.000415379	0.000264988	0.000474001	0.00124772	0.00159094	0.00208614	0.000145301	0.00029719	-8.38032e-05	0.000788996	-0.000213983	0.000979659	-0.00106102	-0.00036285	0.000679937	-0.00131476	0.0014878	-0.0010304	0.00122088	5.9761674e-05	2.9381568e-05	-0.000999646	0.000167039	-0.00182062	-0.00069506	0.000525911	-0.00206611	0.00016659	0.000999593	0.00162744	0.00106315	-0.000639848	-0.00299022	-8.48539e-05	-0.000770252	0.000461686	0.000960422	-0.000804685	0.000787805	0.00145691	0.000691047	-0.00154608	-0.00127754	-0.000351763	-0.000146618	0.000959323	0.000176499	-0.000123537	0.00135264	0.000684497	-0.00107504	0.00193019	0.00211415	-0.000201734	-0.000233842	-0.000351577	-0.00183292	-0.000459102	0.00140557	0.000393876	0.000155006	0.000767949	0.000334891	0.000182625	3.8440207e-06	0.000689406	0.00126985	0.000152731	-0.000429689	0.000550692	0.000172676	5.381997e-05	-0.000318943	0.00109105	-0.000336289	-0.00147056	-5.26902e-05	-0.00195149	-0.000587704	0.000888269	0.00114578	-0.000539624	0.000262651	0.00132668	-0.000902011	-0.000813422	0.00141718	0.00110856	0.000668021	-0.000395581	-0.000247939	-0.000152148	0.0004035	0.000464075	0.000432628	0.00034896	-0.001783	-0.000377007	6.466593e-06	-0.000123113	-0.00044817	0.00129954	-0.000467731	-0.000742028	-0.000228185	0.00130686	-0.00134209	9.724089e-05	0.00149775	0.00184644	0.000207411	-0.000979753	0.000369832	0.000142306	-0.000161056	-0.00103763	-0.00028276	0.00130803	0.000669634	-0.000786456	-1.05271e-05	0.00158301	-0.00317173	0.000300626	-0.000489379	-0.000872527	-0.000778132	-5.97947e-05	0.000751342	-0.000907115	0.00141546	-7.59857e-05	0.00026691	-0.000155177	-0.00147293	-0.000102066	0.00113064	-0.000127864	0.000135227	0.000214972	0.000153947	0.00028898	0.000369888	-0.000276256	-0.000599648	-0.000695764	0.00125441	0.00155633	-0.000329838	0.00116546	-0.000976528	-0.000954278	0.000291404	-1.34015e-05	0.000607403	0.000609752	-0.000129084	0.000608025	0.000442759	-0.000804584	0.000142585	0.00286144	0.000452654	-6.76645e-05	0.000398402	2.205819e-05	-0.000371641	0.000927038	0.000772181	0.0011801	-0.000515089	0.000290316	-0.000105384	0.000157578	-0.000168581	3.678938e-05	-0.000125335	-0.000547272	0.000264505	0.00128679	-0.00101459	-0.000328274	-0.00039303	0.000280653	-0.00165846	-8.94467e-05	6.573237e-06	-0.000365812	8.654738e-05	0.00126404	0.00139248	3.3384279e-06	0.000210591	0.000363944	0.000735308	-0.000302417	-0.00208299	0.000768442	0.00132783	-0.000315865	0.000449971	-0.00110601	-0.000351678	-0.00101863	0.000146541	-0.00107882	0.000452689	0.000866044	0.000341042	0.000242296	-4.92915e-05	-0.00242198	0.000921491	-0.00241718	0.000132455	0.00128058	-8.70384e-06	-0.000471836	-0.00103851	-0.000213344	0.00206345	-0.000206953	-0.00140683	-0.00119031	0.000906739	0.000971453	-0.000305146	-0.000439941	0.00126363	-0.000259915	-0.000376447	0.000290376	-0.000826366	0.000244099	0.00154984	-0.000266243	0.000526246	-0.000490479	-2.55633e-05	-1.59736e-05	0.000415349	0.00102664	0.000145633	-0.00131125	0.00041945	0.00121965	0.00113313	0.000583778	4.972248e-06	-0.00102874	-0.000359694	-0.000719042	0.000460507	-9.84461e-05	0.000952821	-0.000111073	0.00013643	-0.000712815	7.7681725e-05	-0.000172119	0.00156022	0.000178421	-0.000512884	-0.000844669	0.000626495	0.000999138	-0.00124385	0.000419943	0.000459704	0.00101024	0.000647218	-0.00068933	0.00031252	-0.001942	0.00237936	-0.000202638	-0.000972313	0.000234455	0.000623363	-0.00104429	-0.000396542	-0.00230745	-0.000725093	-0.000718247	0.000555804	-0.00155526	5.158398e-05	-0.000177045	0.000626785	0.000931609	-4.76037e-05	-0.000846484	0.000121411	0.000261537	-0.00144032	0.000469619	0.000326936	0.000247655	0.000733969	0.000833879	-0.000141574	0.000674605	0.00128345	0.000243681	0.000680096	0.000362383	-0.00346448	0.00144254	6.119003e-05	7.633075e-05	0.000695187	0.00115914	-0.000526149	-0.000150066	0.000145743	0.000449358	-0.00144345	-0.000532876	-0.000124065	-0.000433776	-0.00104384	-0.000110864	0.000477101	-0.000705913	0.000176141	0.00164344	-0.000161536	-0.00196758	0.000567527	-0.000855333	-0.00397656	-0.000295845	-0.00183366	-0.000668987	-0.00121599	-0.000545966	-0.000393713	-0.000137582	0.000577897	0.000858262	0.00148886	0.00117871	0.000948391	0.000566626	-0.000348782	-2.07264e-06	-0.00115947	0.000845456	0.000898702	0.000360569	0.000754789	0.00117381	0.000131547	-0.000811881	-0.000475091	-0.00112046	0.000439423	0.000127567	-0.000481694	-0.00138039	-3.77317e-05	0.000674176	0.000697264	-0.000266652	-0.00143793	-0.000805632	-0.00186318	0.00180269	-0.000543427	-0.00112679	-0.000533765	-0.000986469	0.000401368	-0.000113381	-0.00124486	0.000392771	-0.000943219	-0.000354875	-0.00165487	0.000507256	0.000317503	-0.000784111	-2.6082e-05	-0.000168076	-0.000305643	0.000218143	-4.64944e-05	0.00218462	0.000202045	-0.000870625	0.000424297	0.000618196	-0.000121922	4.6069315e-05	0.000382287	-0.000231252	-0.000203097	-0.000377944	0.00156763	-0.000452077	-0.00172606	0.000364337	0.000106501	0.00190233	-0.000271339	2.3428656e-05	0.000168751	0.000426824	0.001317	0.000210576	0.00123004	-0.000331479	0.000930377	-6.92377e-05	0.000394711	-0.000242323	1.0122931e-05	0.000135433	-0.00270401	-0.000803077	0.000123295	0.00125038	0.000265632	0.00051059	8.931789e-05	0.000684018	0.00020108	-0.00072144	0.000241322	-0.000972551	-5.1804e-05	-7.33565e-06	0.000309518	-0.000430815	0.000504094	0.000569673	-0.000867426	0.000460948	-0.000234476	-0.000912658	0.000820301	-0.00198212	-0.000318908	0.000265972	-1.96874e-05	-0.000425132	-0.00010455	-0.000673008	-0.000215299	-0.000208344	-0.000205888	-0.00123937	2.5922349e-05	-0.000975683	0.000391858	0.000257927	0.000180236	2.9328594e-05	-0.000995367	-2.93067e-05	-0.000500634	-0.000123263	0.000226632	0.001171	-0.000242766	-0.000666493	0.000377655	0.00117965	0.00139861	0.000403606	-0.000883484	-0.00310044	-0.000976012	0.000549955	-0.000201618	-0.000900203	-0.000326011	0.00205428	-0.000868283	-0.00054159	0.000101641	-0.000629091	-0.000530797	-0.0011882	-0.00111888	7.0313545e-05	0.000869096	0.000722656	0.000641864	-0.000623412	0.000474716	0.000200646	-0.000656037	0.000148662	-0.000170017	-0.00118449	-0.000218989	-0.000144122	0.000547214	0.00107507	0.000733761	0.00107611	0.00149095	0.000110488	6.3494113e-06	-0.000843323	0.00130797	0.000661555	-0.000744757	0.000747969	0.00148052	0.0019727	0.000640219	-0.00135739	0.000452478	-0.000322627	0.000177624	0.00124384	0.00175418	-0.000123556	0.00122648	0.000325041	-0.00026453	-1.2329e-05	-0.000564562	0.00063333	0.00153995	2.287334e-05	0.000333521	0.000115952	-0.000237326	0.00182823	-0.000472942	0.00082854	0.00109379	0.000321191	0.00069373	-3.11568e-06	-0.000230965	0.000684319	0.0019953	0.000867708	-0.00033649	0.000411048	0.000185864	7.741072e-05	0.000304942	0.000240094	-0.000322449	0.000219259	-0.000397443	0.000468327	0.000460073	0.000380384	-1.62522e-05	-0.000465472	-0.000692071	-0.00131036	-0.000799103	0.00120078	-0.000847023	7.3238853e-06	0.000663344	0.000692243	0.000980594	-0.000337262	-0.000375803	0.00122429	-0.000802867	-0.00100316	0.000138942	-0.00122597	-0.00345791	-0.000734832	-0.000136625	-0.000581035	-0.000119774	-0.00106971	0.00111628	-0.000432854	-0.000347142	5.532298e-06	0.000198607	0.0013031	0.00090225	1.4148041e-05	-0.00100309	-0.000369048	0.000114216	3.1952066e-05	0.000207355	-0.000215517	-0.000550132	-0.000942718	0.000372256	0.000307333	5.874412e-05	6.1983956e-05	-0.0012574	-0.00116218	0.000469979	-0.00027298	0.000574197	0.00112718	-0.00137085	-0.00210686	-0.000418715	-0.000582701	-0.000561956	-0.00109398	-0.000358641	0.000103712	0.000785705	0.000570996	-0.000384081	0.000823229	-0.000781594	-0.000288534	0.000992901	0.000315558	7.638368e-05	-0.00125508	0.001687	-0.0011027	0.000163234	0.000406288	0.000261322	0.000696976	0.00078671	-0.00137191	-0.000191564	0.00135813	0.000766625	-5.92699e-06	0.00153973	-0.000783613	6.398392e-05	0.000581205	0.000757004	0.000308131	-0.00173274	0.00120076	0.00108842	-0.00305388	-0.00143122	8.1737875e-05	0.00120146	-0.00312677	0.000208643	-0.00026578	0.000467661	-0.000156293	0.000181279	0.000263884	0.000485059	0.000455734	-0.000481674	0.000194381	-0.00011768	6.3120984e-05	0.000231217	4.164786e-07	-0.000602239	-0.00153039	0.000203859	0.00055112	0.000892605	0.00080171	-0.000357271	-0.000249197	-0.000516677	0.000240654	0.000444764	0.00042282	0.000541421	-0.000557183	0.00141865	-0.000261369	0.000625518	0.000343443	-0.000683281	-0.00010588	0.00155233	4.2228065e-05	0.000944374	8.635057e-05	-0.000543588	0.0009062	-0.000124279	0.000410586	-0.00169499	0.00124797	-0.00139919	-0.000632897	-0.000798025	0.00126522	0.00205113	-0.000119477	0.00160766	0.000591592	-0.000110425	0.000763003	0.000222758	0.00142148	0.000130379	0.000305271	-0.000496586	0.000785556	-0.000688506	-0.00164326	-0.00042826	-0.00154036	2.0602078e-05	-0.000864915	-0.00012801	8.0664206e-05	-0.000270448	0.00149082	0.000465728	-0.000750038	-0.00298066	-1.59957e-05	0.000549493	0.000152299	0.00122321	1.0327691e-05	-0.00049597	-0.000899711	0.000138348	-0.00113249	-0.000214591	0.000512573	0.000439202	-0.00100273	-0.000730194	3.967986e-06	-0.000713398	0.000347964	-7.97627e-05	0.000491321	0.000228897	-0.000390357	0.00029449	0.000684476	0.000312366	0.000931004	0.000532161	0.00211868	1.5993154e-06	-0.000243964	-0.000330005	0.000144962	0.00134033	-5.61073e-05	-0.000282329	0.000282666	-0.000149815	0.000526839	0.00176926	-0.000371583	0.00153338	-3.16691e-05	-0.000655735	-7.09081e-05	-0.00129196	0.00094617	-6.0312e-05	-0.000615536	0.000443668	0.000588553	-0.000309863	-8.16746e-05	0.0011067	0.000854556	0.00153866	0.000461141	0.00110586	0.00026654	-5.30018e-05	0.000176887	-0.00110703	0.000878684	0.00128639	-9.4239e-05	-0.000362768	0.00136563	-0.00178413	3.7079968e-05	0.00109633	0.00106002	-0.000723713	0.000726177	0.00257024	0.000537333	0.000875894	-2.82248e-05	-0.00107197	0.000153735	-0.000991452	-2.95174e-05	-0.000723681	-0.00107504	-0.000886707	-0.000212134	7.726306e-05	0.000936818	0.00136082	0.000631355	0.00044654	-0.000538896	-0.00228198	-0.000668596	0.000497663	-0.000476329	-0.00150006	-0.000408229	-0.000369819	-0.000418909	0.00031797	-0.000469944	-0.000659721	-0.00048152	-9.62568e-05	0.000722994	0.000665019	0.000216613	0.000622881	-0.000460015	0.000846619	0.0011367	0.000719786	0.000516008	-0.00033396	0.000936136	0.000165934	0.000947331	-0.00139902	-2.73027e-05	0.00227766	0.000190915	0.000487524	0.000543195	3.2390217e-05	0.000518312	0.000752961	9.748071e-05	-0.000349756	0.000231483	0.000958632	-0.00123646	-0.000316835	0.000150559	-0.000431467	0.000550107	0.00156642	0.000326693	-4.03044e-06	-0.000943114	-0.000588814	0.000816808	0.00101724	0.000996742	0.000539867	-0.000411756	0.000295533	0.00100899	0.000408226	0.00024465	0.00121163	-0.000798975	-0.000806629	0.00242156	0.0006257	0.000756509	0.000188608	0.00115746	0.000126273	0.000815209	-0.000647563	-0.000212191	0.00148015	0.000851424	-2.0925e-05	-0.000169485	0.00204096	0.000608397	0.000116835	0.000161593	-0.000215221	-0.00081531	-3.41265e-05	-0.000624883	-4.94233e-05	-0.000219495	0.000215296	0.000729394	0.000517088	-5.74083e-05	-0.00138769	0.000356018	0.000166061	-0.00159272	0.000812871	-0.00250308	-2.49349e-05	-0.000259582	0.000712544	0.000610346	0.00137171	0.000350859	0.000119307	-6.34958e-05	0.000206106	-0.000529483	-0.000632234	-0.000135048	0.000290754	0.000685962	-0.000103434	0.000565781	1.4786587e-05	0.00268277	0.00143225	0.000174823	-0.000472717	0.00116683	-9.50171e-05	0.000425256	9.701499e-05	-0.000145155	0.000228092	-0.00136462	7.3608135e-05	-0.000379396	0.000947329	0.00064483	-0.000592612	-0.000125124	0.00138111	0.00107642	0.00135353	-3.81399e-05	0.000131885	0.000117975	0.000971932	0.000830308	-0.00010314	0.00125417	0.000575366	-0.000163486	-0.000540975	0.000872252	-0.000198569	0.00076795	-0.000240062	0.000311093	-0.00123642	0.000298587	-0.000631687	-0.000428931	-0.000620369	0.000362421	0.000201648	-0.00019107	0.00234413	0.000279381	0.000474558	0.000254045	8.031316e-05	0.000153575	0.000625614	0.000131554	-3.55718e-05	-0.000287554	-3.70621e-05	-4.39233e-05	-0.000760048	-0.00133455	-0.00147053	-0.000265044	0.000171185	-0.000731966	0.00062614	-0.000673775	0.000853462	-3.16307e-05	-0.000135293	0.000370204	-0.00198497	-3.35947e-05	0.000216306	-0.00097442	0.00110573	6.958628e-05	0.000524286	4.4957505e-05	-0.00096563	-0.000391498	0.000412279	-0.000123494	-0.00196251	0.000299101	3.9712526e-05	0.000661977	0.000345108	-0.000136203	0.000207731	0.000879178	-0.000528714	0.00114127	-0.000272987	-0.000107397	0.000628582	0.000540209	-7.5897e-05	-0.0011024	0.000401886	0.000464545	8.860903e-06	-0.000533501	0.000280849	-0.00150545	0.00036475	-0.000874094	1.2163239e-05	0.000537838	0.000936643	0.000103715	0.000308365	-6.03134e-05	1.402429e-05	0.000176168	-0.000192227	0.000755961	-0.000951844	0.00041928	-1.0071e-05	-0.000879562	0.000178468	-0.000330139	0.00036681	0.00132685	0.000428325	0.000240567	0.000532155	0.000102366	0.000543809	-0.000315179	-0.000375405	-0.000405805	-0.000398681	-0.000244369	-7.15318e-05	-0.000105219	-0.00196345	-0.000148812	0.000978659	0.000243787	-4.49408e-05	-0.000794135	-0.000873103	0.00019852	-0.000293265	0.000182567	-0.000759435	-0.000894047	-0.0012045	-0.000972322	-0.000297841	5.4495547e-05	0.00105511	-0.000669718	-0.000901645	-0.000210187	4.630977e-05	0.000201041	-0.000378246	-0.000776311	-0.000527469	-0.000210964	-0.000594878	0.000117456	0.000427533	-0.000721376	2.4519553e-05	-0.000483042	0.000134338	0.000158101	0.000120267	0.000214175	0.0006646	4.42378e-05	-0.000630821	-0.000275431	0.00107398	0.000549544	0.000766609	-0.000229353	0.000165459	0.000820831	-0.000855557	-0.00029017	-3.88872e-05	-0.000488831	-0.00021848	0.000116285	0.000662037	-0.000990944	0.000271906	-0.000241238	0.000129127	0.000450812	-0.000516968	0.000921848	-0.000725651	-0.00106672	0.000112647	-0.000453832	0.000529729	-0.000442409	-0.000399375	-0.000325584	0.000357871	-0.000287822	0.000429663	0.000350038	0.00144334	0.0004671	0.000632594	0.00127758	0.000257204	-0.000152618	0.000178255	0.000143174	-0.000504404	-2.96727e-05	0.000265233	8.640481e-05	0.000447784	0.00024524	0.000789409	0.00174911	-0.000350876	0.000764402	0.000713196	-0.000203501	-0.000285587	-0.000830472	0.000814714	0.00100453	0.00040762	0.0010708	-0.000296548	-0.000666092	-9.66221e-05	0.000518989	0.000183421	6.790769e-05	0.00103478	-0.000137773	-0.000144186	-0.000229395	0.000187677	0.00123788	0.000508818	-0.000281401	-0.000955303	0.000244448	0.000535986	-1.56096e-05	0.00114115	3.215777e-05	-0.000702475	-4.3703e-05	-0.000189893	-0.000445906	-0.000296985	0.000884155	0.00015978	0.000122141	0.000465338	-0.000586958	-0.000885146	0.000799821	-0.00114604	-0.000248329	0.000416969	-8.85014e-05	0.000571438	-1.72667e-05	-0.000459809	-0.000368385	3.8506598e-05	-0.00113504	0.000362932	-0.000122303	-0.00040208	-0.00101918	-0.000146136	-0.000381095	-9.59221e-05	-0.000498738	-0.00176874	0.00065973	0.00121752	-4.48278e-05	0.00090889	0.000895737	0.000556125	-0.00013754
methysergide.1	2.0643158e-05	0.00112592	0.00187183	0.000133331	0.000809787	0.000557146	-0.00171538	-0.000963247	-0.00166548	-0.00171576	0.00041452	0.000926042	0.000732804	-0.00308328	0.000333879	0.00195016	0.000598785	0.00196632	-0.000716939	-0.000288668	0.000425764	-0.000216561	-0.00125037	0.00076049	0.00222304	-0.000245475	-0.00170882	-0.00176795	0.000152388	0.00241377	-0.00150061	-0.000163088	0.000177708	-0.00134133	-0.000601819	0.000342277	0.00101652	-0.00206305	-0.000908206	-0.00139618	-0.00237128	0.000250285	0.00192045	0.000332477	0.00033705	-8.96386e-05	-0.000362853	-0.000597274	0.00137569	0.000173011	0.00135781	0.00145013	0.00178397	0.00128652	-0.00139828	0.000563035	0.000250883	-0.000386948	0.00117303	-0.00129965	-0.000248144	6.0397822e-05	0.00117696	-0.000355037	0.000745157	0.000254853	0.000599967	-0.000248168	0.000260808	-0.000681211	-0.000347106	-0.0011432	-0.0018778	-0.000372786	0.00230588	-0.000865364	-0.00578231	-0.000204778	0.00050454	0.000709174	-0.000113492	-0.000525275	0.0013624	0.000579833	-0.000229173	-0.000223188	0.00153358	0.000723584	0.00256714	-0.00101082	0.0011873	0.00098766	0.000494374	-0.000476704	-0.00138264	-0.000282953	-0.000631134	0.000338736	-0.00283851	-0.00115353	0.000207074	0.000776329	0.000404732	-0.00148288	0.000649583	0.00165804	0.000712083	-4.26845e-05	-0.00285755	0.000287246	9.7529424e-05	0.00131513	-0.000385282	0.00170167	-0.00231552	0.00105684	0.000865851	-0.00239721	3.8254053e-05	-0.000936145	0.000302876	-0.000580906	-1.0166e-05	-0.000306861	-0.000905138	-0.00110049	6.867873e-06	0.000491183	-0.000111966	-0.000224967	0.00057303	0.000992063	-0.00074443	-0.00156407	-0.00103514	0.000688228	-0.00143374	0.000594941	-0.000222666	-0.000313407	0.00118593	-0.000140221	0.000814499	0.00258043	-0.00163487	0.00239267	0.000158873	4.846578e-05	0.00114127	0.000844696	0.00120201	-0.00328806	0.00109457	0.000585426	0.00310372	-0.00100794	0.00124548	-0.000836919	0.000248112	0.00113563	2.1209526e-06	8.50973e-05	0.00110182	-0.000353964	-0.00209003	0.00179296	-0.00152376	-0.00135944	-0.000683731	-0.000192434	-0.00224297	-4.07477e-05	-0.00187588	0.00172199	0.000217526	0.000949401	-0.000385057	-0.00144819	-0.000609122	3.0052224e-05	0.0025332	4.681423e-05	0.000130297	-0.00087134	-0.000296844	-0.000732447	-0.000401351	0.000488194	1.6957063e-05	-0.00042878	-0.00124921	-0.00137061	-0.000141767	-0.000986664	0.00178594	-1.36435e-05	0.000771893	-0.000454136	-0.000239894	-0.000819839	-0.000426012	4.592318e-05	5.1153103e-05	0.000746425	-5.79681e-05	0.000371375	0.000184214	-0.000619404	-0.000660134	0.00054903	-0.00150472	-0.003123	0.000599699	0.000691618	-0.00111694	0.00103648	-0.000600469	-0.00312963	-0.00155573	0.000393397	0.00196055	0.000765293	0.0021677	-0.00138605	-0.000325987	-0.000224768	0.000615974	0.000809076	-0.000429622	0.000304193	-0.00196981	0.00224709	0.000474384	0.000201124	-0.00161537	-0.00226932	-0.000397169	0.000408177	0.000136427	-0.00307697	-0.0013451	-0.000991472	-1.15748e-07	-0.00350771	0.00106589	0.000265764	-0.000770446	-0.00180507	-0.000846543	0.0011743	0.00442889	0.000935866	0.00497804	-0.000889027	0.000128107	0.00270176	-0.00100354	-0.000851829	0.000804673	0.0013967	0.000173868	0.000358865	0.000684733	0.00160451	0.000151509	-0.000332779	-2.99593e-05	-0.00114165	-0.000230245	0.000537727	0.000956441	-0.00154907	-0.000489129	-0.000111433	0.000749349	0.000915022	0.000932513	-0.000410507	0.000458748	0.000225945	0.000487848	0.00197651	-0.000729455	0.00154461	-0.001521	0.00227312	0.00126026	-0.000436519	-0.000379729	-0.0020467	0.00267314	0.000204183	0.000230815	-0.000564928	0.000639246	0.000223052	0.00101095	-0.00243524	-2.17658e-05	0.00040382	0.000237657	-0.000912762	-0.00058301	-0.00169867	0.00125848	-0.000643171	0.00078515	-0.000348902	0.000288147	0.00259317	0.000156985	-9.14514e-05	-0.0011987	-0.00209612	-7.81942e-05	-0.00178781	0.00077869	-0.000322473	-0.000342033	0.00287055	0.000490332	-8.84438e-05	0.00158971	0.000674514	-0.00032273	-0.000963154	0.000613651	-0.000688874	0.00127718	-0.000761326	-0.00120582	0.000611928	0.000687325	0.000818338	-0.0015156	-0.00199979	-0.00216975	-0.00328721	-0.00020656	0.00149546	0.00065119	-0.00152244	-0.000841323	-0.000838179	-0.000591066	0.00424143	0.000885068	-7.01972e-05	3.3732358e-05	0.000133104	0.0005707	-3.8798e-05	0.00270369	-0.000472637	0.00261079	-0.000637593	0.00123803	-0.000759226	0.00200591	0.00434086	0.00140489	-0.000497798	0.000700227	0.000723884	-0.000173099	-0.000285742	-0.00048989	0.000741227	2.3719771e-05	-0.00156589	0.00227854	0.000437843	-0.00128276	0.000809677	0.00164955	0.00211932	0.00119186	-0.000289963	-0.00106914	-0.000166754	0.000920161	0.00120638	-0.00015784	0.000758233	-0.00198733	-0.000272549	0.00193416	-0.000476325	-0.00162461	0.00201008	-0.00418906	0.000406389	-0.00357149	-0.000639733	0.00501081	-0.000220404	0.00104302	0.000856462	0.0014256	-0.000627089	0.000800266	0.00221649	0.00274948	-0.000275658	0.000862009	0.00267799	-0.000731341	0.0013477	0.000930893	0.000474085	0.000448273	-0.000320206	-0.00162645	0.000217731	0.000331719	0.000440945	-0.00145201	-3.59479e-05	0.000652162	0.000526429	0.000511521	0.000475473	0.00160916	-0.00029768	5.551773e-05	0.000675156	0.000726296	-8.02722e-05	-0.000449668	0.0023152	0.000666953	0.00120224	-0.000611803	0.000956842	0.00244282	0.000243212	-0.000250097	8.307866e-05	0.000785594	0.00106088	0.000579821	0.0013438	0.00146416	-0.0014816	0.00127602	-0.000508651	0.000691336	-0.000877262	0.000968141	0.000594845	0.00156288	0.00211551	0.00087639	-0.000987031	0.0011755	0.00375725	0.000631275	-8.46563e-05	-0.00105013	0.000107732	0.000935685	0.000794254	0.00041192	-0.00022728	0.0024084	0.00256533	-0.000398324	-0.00287256	0.000344938	0.000600394	-0.00130256	-0.00181496	0.00118867	0.000170212	-0.000542927	-9.33103e-05	0.000439886	0.00221364	0.000720333	-0.00072633	-0.000716799	0.000234204	0.00152507	-0.000194903	-7.04658e-05	0.000276776	-2.37988e-05	0.000603741	-0.00158816	5.714943e-05	0.00269605	-0.001437	-0.00112382	0.000615019	0.00157568	0.000472978	-0.000718063	-0.00440156	-0.00103307	-0.00176247	-0.000580571	-0.000547493	4.678315e-05	-0.00025274	-0.0009783	0.000981584	0.000161528	-0.00293654	0.000424248	-0.00136999	-0.000163805	-0.000327847	0.0001172	0.000196114	0.00014375	-0.000899905	0.00131388	0.00120094	-0.000539093	-0.0013554	-0.00161475	-0.000817617	-0.00134215	-0.00182346	-0.00302321	-0.000935889	-0.00134887	-0.00271163	8.628137e-05	-0.00276099	0.00310334	-0.00116465	0.000377005	0.00114389	0.000276246	-0.00114773	0.000316263	0.000547193	0.000741723	-4.22357e-05	-0.000701405	-0.00133468	2.5279416e-05	0.000376888	-0.00188161	0.000549757	0.00169302	0.00154984	0.00131578	-0.000499434	-0.000543977	0.000128672	0.000584101	0.00162536	0.00109183	-0.00160904	-0.0010591	0.00027009	4.006289e-05	-0.000993633	-8.40945e-05	0.000285354	0.000132145	-0.000158036	-0.000228432	0.000547053	-0.000393298	-3.72309e-05	-5.58878e-05	-0.00111524	-0.00193308	-0.000648503	-0.00112702	0.00194485	0.000661433	1.0269042e-05	0.00182147	0.00137859	-0.00223591	-0.000379806	0.000762814	0.00213521	-0.00154712	-0.000451694	-0.00273526	0.000570113	0.00210821	0.000963038	0.0011407	0.000341384	-0.00119449	0.000884449	-0.00144758	-0.000612392	0.00238742	0.00112501	0.00119596	0.000960878	0.000726387	0.00259856	0.00195563	0.00199574	0.000163923	-0.00088868	0.00183228	0.00242075	0.000213194	0.00183075	0.000539376	-0.00155125	-0.00413377	0.000310693	9.728155e-05	-0.00041462	-3.42923e-05	0.000797024	-0.000715944	0.000525088	-0.00168445	0.000577966	-0.000864099	0.00102108	-0.00152528	-0.00201246	0.00259996	0.000598015	0.00124428	0.0005253	-0.00534858	0.000706892	0.00126151	-2.56645e-05	-0.000654292	-0.00158767	-0.000478113	0.000574195	-0.00182403	-0.00217114	0.00167294	-0.00135957	-0.00226264	-0.00201457	-0.00157613	0.00170172	0.000849756	0.000471522	-0.00178643	0.00179196	-0.000300206	0.00129165	0.00133982	0.000209638	0.00082708	-0.00135402	0.00152211	0.000792099	0.00133835	-0.000256359	0.000883277	-0.0012412	0.00128614	0.00120006	-0.000285346	-0.000852291	-0.000716203	-0.00271572	0.000923946	-0.00115284	0.000287019	0.000464558	0.000649802	-0.000848543	-5.68184e-05	0.000292618	6.223512e-05	-0.000178429	0.000668213	0.0029234	0.000735931	0.000121967	0.000789976	0.000405181	6.5989756e-05	0.000439043	0.000167026	0.00119353	-0.00104298	0.000366758	-0.00480686	0.000233554	-0.00119042	0.0016905	0.000529631	4.0150226e-05	-0.000733688	-0.00035818	0.00203078	0.00244676	-0.000711107	0.00115264	0.00199044	0.00128587	-0.000760332	-0.000577843	4.8646703e-05	-0.00169233	0.00069709	-0.00032114	0.0010035	-0.0006473	-0.000725253	-0.000680817	0.000882253	0.00088672	-0.00153216	0.00130763	0.00221149	0.000465389	-0.00408551	-0.000453352	0.000156252	-0.00272048	-0.00020922	0.00068552	0.000714302	0.0010211	0.0022847	0.000905276	-0.000890296	-0.000834055	-0.00114202	-9.06885e-05	-0.00194286	-0.00229174	0.000847513	0.00308375	0.000396144	-0.000951289	-0.00142351	0.000562525	-0.0017483	-0.00285774	0.000780793	-0.000351365	-0.000750438	0.000365811	0.000855794	0.000562495	-0.0009962	0.0010274	0.000206133	-0.000481643	-0.00207491	-0.00058597	-0.000808023	-0.00122757	-0.000222632	-0.000156542	0.00116676	-0.000961966	-0.000533144	0.00105863	5.3562162e-05	0.00145969	0.000223555	0.00035118	0.000806835	0.000239844	-0.000161973	-0.000510998	0.0026224	0.00066148	-0.000521297	0.0010347	-0.00163933	-0.000901108	0.00249729	0.00186257	-9.93197e-05	-0.000109251	0.000298927	0.00166527	0.000806098	0.00124409	0.00026898	0.00094263	0.000579007	0.000961572	0.000464729	0.000774969	0.000576148	-0.00114164	7.361134e-05	-0.000404733	1.5521993e-05	-0.000173293	-0.0100162	-0.000898314	-0.000842554	-0.00197814	0.0013754	0.00100257	-0.00327877	-0.000185522	0.00350762	-0.00117144	0.00041759	0.00105434	0.000695272	-0.000783832	0.00328839	-0.000273556	0.00152185	0.00138807	0.000375309	-0.000226833	0.00145125	-0.00191346	-0.0033513	-0.00506278	-0.00123181	0.000191875	0.00108775	0.000241858	-0.000160948	-0.00221722	-2.18818e-05	0.000856216	-0.000703189	0.00143712	0.000102886	-5.95485e-05	0.000437678	-0.0016549	0.00162959	-0.00075108	-0.00137649	0.0011631	-0.00085133	-0.000615497	0.000816169	1.9201801e-05	0.00298732	0.00105521	-0.000418555	-0.00114663	-0.000977906	0.000815217	0.000590107	-0.000181677	0.00084486	-0.000144346	-0.000325285	-0.00145465	-0.00199667	0.000485944	-0.000215911	-0.000298036	0.000456696	0.000493669	-0.00204072	-0.000615411	0.00143925	0.00220566	-0.000301449	-0.00195108	4.4536322e-05	-0.000577042	-0.000339783	-4.12566e-05	0.000259989	-0.000880504	-0.000498791	0.00157771	0.000743622	0.00201594	0.00175307	-0.0033776	-0.000379476	0.000774502	-0.000878221	-0.000303308	-0.000256969	0.00111992	-0.000378292	-0.000920604	0.00107702	4.6055287e-05	-0.000285546	-0.000270907	-0.00113024	-0.00142029	8.336407e-05	-0.00101327	0.000472925	-3.15783e-05	-0.000928957	-0.000724054	6.89522e-05	-0.00116891	-0.000488336	0.00136672	-0.000500369	-0.000624541	0.000114468	-0.0024587	-0.00278874	0.00100763	-0.00109906	-0.000845537	-8.46444e-05	-0.00238438	0.00060154	3.7425736e-05	0.000939149	-0.00022408	-0.00278535	0.00291804	-0.00150469	0.000408736	0.000368591	0.000241857	0.000304457	0.000211931	0.000262308	0.00249849	0.000633382	0.000594161	-0.00046953	-0.00141193	-0.0004157	0.000402137	0.000612479	-0.00101875	-0.00018456	0.00183658	0.00094881	-0.00204722	0.00172548	0.000891927	0.00112603	0.00143119	0.00077596	0.00133759	-0.000525515	-0.00143623	0.000382301	-0.00167761	0.000445478	0.000892455	0.000510529	-0.000247266	0.00364866	-0.0034222	2.1130018e-05	-0.00123728	-0.000934856	-0.00125727	-0.000180675	8.942802e-05	-6.30169e-05	-0.000944211	-0.000483919	-0.000376414	0.00151467	-0.00017023	0.00217629	0.000551913	0.000405383	-0.000110692	3.5357723e-05	-0.000529142	0.00160798	-0.00263925	-0.000257637	0.00252066	-0.000231556	-0.000581578	0.00219828	-0.000403586	0.000293212	-0.0016488	-0.000530956	-2.08165e-05	-0.00179296	0.00126073	0.00112979	-0.00116527	-0.000908845	-0.000798887	0.000693399	0.00116846	0.000351063	0.000348212	0.000623636	-0.000200629	-0.000136805	0.00160375	0.00128352	-0.000810462	0.00027052	0.000112388	0.00205039	0.000962509	-0.000540238	-0.00223836	-0.000830499	0.0019425	0.000750371	0.000578551	-0.000792884	0.00210966	0.00192616	0.000819302	-0.000145068	0.000937336	-4.07178e-05	-0.00125617	-4.98095e-05	-0.000853259	-0.00172282	-0.000764453	0.000562231	-0.000985943	-0.000589512	-0.00101279	-0.00086396	0.000136686	0.00269146	-3.6499e-05	0.000175537	-0.00215924	-0.000171287	-0.00157976	0.000110873	0.000844602	-0.000692547	0.00173017	0.00223448	-0.000377122	0.000862044	0.00145524	0.000316658	-0.000764809	0.000631596	-0.00159525	-0.000337269	0.00116033	-0.0026647	-0.000587423	0.000787396	-0.000632682	-0.00341581	1.563348e-05	-0.0010916	-0.00088985	-0.00380235	0.00104407	-0.00124678	-0.000313139	0.000554804	0.000919456	-0.000729469	0.000764777	-6.84491e-05	0.000395434	-4.40793e-05	0.00078601	0.00173297	0.000573891	-0.000848919	-9.73101e-05	-0.0011653	0.000371068	-0.000180129	-0.000297391	-0.000570177	-0.00147973	0.000317244	-0.00265525	-0.00265964	-0.00325487	1.5939937e-05	0.00070111	0.000523275	-0.00310018	-0.00045755	-0.00139961	-0.000240195	-0.000209496	0.000753189	-0.000574531	0.000702534	0.00154211	0.000497054	0.00100862	0.000284286	-0.00172996	0.00436533	0.0010503	-0.00110638	0.00109729	-0.000134407	-0.00036598	0.00300064	0.00117049	-0.000745654	0.000116494	0.00106384	0.0016053	0.00165999	0.000269136	-0.00137439	0.000331211	0.00228617	9.762656e-05	0.000312498	-3.72983e-05	-0.00119709	-0.000946213	0.000943579	-0.00197189	-0.000970562	-0.000267773	0.000362674	0.000403431	0.000496501	0.00103503	-0.000727933	-0.00179904	0.000969736	-0.000677677	-0.000100087	0.00178348	-0.000358692	-0.00125622	-0.00146817	-0.00119681	0.000719018	-0.00138288	5.673953e-05	0.000274806	0.000266049	-0.000239919	-0.000618126	-0.000256696	-0.00122145	-0.00140179	-0.00241878	-0.000485284	0.000109136	-0.000340147	-0.000339656	-0.000513083	0.00049434	-0.00100851	0.00118242	-0.00029686	-0.000220562	0.00280266	0.00169576	-0.000764988	0.00185837	-0.000456984	-0.000651438	-0.000963292	0.000252629	0.000270667	0.00107376	0.000453385	0.000502573	0.000351885	-2.69089e-05	0.000979869	0.000766465	0.00103301	-0.000631016	0.000496011	-0.000698086	0.0010526	-0.000754641	-0.00118017	-0.000940647	-0.000626073	-0.000295093	-0.000552638	-0.000396797	0.00352871	-2.55503e-05	-0.00102203	-0.00162343	-0.00100246	-0.000966645	-0.000632264	-7.14453e-05	-0.00373936	0.00109596	-2.14645e-05	-6.70849e-05	0.00162142	0.000628054	0.00111337	0.000551071	0.000535415	0.00088044	0.00302769	0.00168416	-0.000502959	0.000658861	-0.000215493	-0.000203264	0.0017685	0.00221026	0.00130916	0.000382197	-0.00257517	0.000743322	-0.00142716	0.00158325	-0.000599943	-0.000394188	0.000213592	-0.000920679	3.094675e-05	-0.000742705	0.000767065	0.000812833	5.4229154e-06	-0.00114124	-0.00198753	-0.000567468	0.000532411	0.00056107	-0.000634316	0.000718317	-0.00142201	0.00408951	0.000195854	0.000882954	0.00335274	-0.000928129	0.000433363	0.000741398	0.00039598	-0.00030256	0.000659049	-0.000235702	0.000588403	0.000381516	-0.000769452	0.00049732	-0.00152081	0.000125844	-0.000882076	-0.000218517	0.00162957	0.00197987	0.0022859	0.00103365	0.00167172	-0.00191704	0.00264998	0.000505256	0.00233871	-0.000232806	-0.000104191	-0.00161506	0.000513951	-0.000275314	0.000592156	0.00031796	0.000486948	-0.00279006	0.000775572	-0.000571483	0.000276463	0.000862093	0.000645533	-0.000167486	0.000649838	0.00155905	0.00012836	-0.00104208	6.237427e-05	0.000822503	-0.000371997	-0.00279764	0.000750932	0.000492404	-0.00194529	0.000448816	-0.000588655	-0.000221384	-0.000875843	8.0077494e-05	0.000121862	0.00348476	-0.00250028	-0.00264437	-7.5655e-05	-2.09089e-05	-0.000107594	0.00283892	-5.84874e-05	0.00114256	0.00135092	-0.00320516	-0.000194652	-0.00115302	-0.000365664	0.00116591	0.000900262	-0.000575148	0.00053525	-0.00159954	0.00163903	0.00345812	-0.00024478	0.000108505	1.724024e-05	0.000805568	0.00122129	0.000148809	-0.00111893	-1.49166e-05	0.00100006	6.2900515e-05	0.000495082	0.00136143	-0.000143198	-0.000557183	-0.00154923	0.00228196	-0.00054753	0.0022626	-3.72162e-05	-0.00089911	0.000229256	-0.000679621	8.735413e-06	-6.95721e-05	0.000881571	-0.000523377	-0.000266009	0.0018446	0.000265238	0.000279897	0.000988618	0.000330214	0.000578178	-0.000285755	-0.000324894	0.00104027	-0.00243465	0.000894763	2.5072452e-05	-0.000565143	0.000390964	0.00101769	0.000550175	0.00251973	-0.000388242	0.00129263	0.00118383	0.00296131	0.00148312	0.000440803	-0.000592791	0.00116147	-0.00166759	0.000968648	0.00017454	-0.000142469	0.0018793	-6.30511e-05	0.00066026	0.00135963	5.367239e-05	0.00555521	0.000696367	0.000107744	0.000869625	-0.00042879	0.0023031	0.00102781	-0.00174857	-4.59177e-05	-0.000727656	0.000331091	-0.00013798	-0.000914442	-0.00130544	0.0016271	-0.000709103	2.0016201e-05	0.0023908	0.000149064	-0.000673766	-0.000342013	-0.00132789	0.00034983	0.000234487	-0.000321644	0.000760145	-0.000300706	0.000368016	0.000351049	0.00470875	0.00038593	-0.00215012	0.000446483	0.000672194	-0.00081723	7.7591176e-05	0.00136868	0.00105913	-0.00290648	-0.00185176	0.000885563	0.000694265	0.00145311	-0.00205123	0.000363896	-0.000881189	-0.00151528	0.000403844	1.3814918e-05	5.580844e-05	-2.05087e-05	-0.000921462	0.00187107	0.000262424	-0.0013596	0.000109813	-0.00185888	-0.00146444	0.00290933	-0.000236832	0.000834668	0.000276056	0.00230387	0.00174769	-0.000449563	2.9077319e-05	0.000945475	-0.00125977	-0.000604935	0.000399316	0.00171746	-0.00122701	0.001741	-0.000819086	-0.0019058	-0.000108441	-0.000409515	-0.000508406	0.00117441	0.00236762	0.000847542	0.000672752	0.000286664	0.000399689	-0.00127924	0.00076071	0.000790302	-0.000414712	-0.00095838	-0.00010264	0.000207267	0.000455431	0.0001368	-0.000509075	0.000919966	-0.000552079	-0.00146262	0.00039206	0.000470381	0.00597162	0.00246088	0.000815517	0.0014872	0.000128069	0.000375846	0.00109195	-0.000910918	-0.000825115	0.00131806	9.494011e-06	-0.00167131	0.000915985	-0.000655348	0.000758071	9.367987e-06	-0.000326549	0.000776248	0.000903495	-0.00245239	0.00102858	0.000889419	0.00034569	-0.000202	0.00219414	-0.000236317	-0.000918293	-0.000151773	-0.000571721	0.00173389	-0.000134763	0.000124481	-0.00120274	0.00154773	-0.00101633	0.000234611	0.00100366	-0.000841737	-0.00099241	-0.00055153	-0.000557875	-0.000165735	-0.000810393	-0.00129231	0.000387782	-0.000137712	-0.00236115	0.00104725	-0.000503035	0.000152294	0.00142106	-0.000147414	0.00101739	0.000863181	-0.00105642	3.8332917e-05	-0.000916117	0.00166894	-0.000209459	0.000932922	0.00056283	-0.000541473	0.000375058	-0.000123434	0.00104255	0.00532882	-0.00236668	6.510309e-05	0.00055212	-0.00185145	0.00013241	-0.00170266	-0.000712348	-6.88016e-05	0.000610513	-0.003151	-0.000109528	-0.00060199	2.3330536e-05	-0.00124298	-0.000433649	-0.000292416	-0.000650195	-0.00155762	0.00220023	-0.000906969	-0.00168491	0.00210694	-0.000820109	-0.00184361	-0.000212385	-0.000490294	-5.63304e-05	0.000294391	0.0025217	-0.00313069	-0.00212088	-0.00106756	-0.000437041	-0.0039159	-0.00132333	0.000783451	-0.00107805	0.000298483	0.00173158	-0.00338094	-0.00366701	0.0019124	-0.00133936	0.00154267	-0.0020368	-0.000107403	-0.000357859	0.000888785	0.00287233	0.00042371	-0.00129669	-0.000510448	-0.00134992	-0.000879535	0.000708401	-0.000115303	-0.000598296	2.8269758e-05	-0.000650659	-0.000376687	-0.000339608	0.00141693	-0.000667066	-0.00348448	0.000224141	0.00185709	-0.000622713	-0.000354904	-0.00090886	-0.000651218	-0.000247646	0.000476437	-0.00244963	-0.00214739	-0.00135483	-0.00228214	0.00119716	-0.000798581	-0.00033633	0.00120152	0.00233031	0.000445859	4.1943706e-05	-0.000532087	0.000562724	-0.00077853	0.000736744	-0.00276354	-0.00136373	1.7220258e-05	-0.0014739	0.000294413	-0.000139689	-0.000929362	0.000186471	-0.001282	-0.00222441	0.00131927	0.00104796	-0.00161923	0.000143649	-0.000396208	0.00131229	-0.000429707	0.000661936	-0.00124723	0.000763386	-0.000560841	-0.00012897	-0.000232766	-0.000139614	-0.00113956	0.000228215	9.2573566e-05	0.000497656	-0.000191956	-0.00117016	0.00145547	-0.00110556	-0.00470639	-0.00198626	0.0008503	0.000916796	-0.00121847	-0.00109453	-0.000303677	-0.00172949	0.000757618	-0.00430836	3.0183814e-05	-0.00057184	0.00157024	-0.000677572	-0.00363159	0.000822935	-0.00187714	0.00319017	-0.00224654	0.000419326	-2.26084e-05	-4.233e-06	-0.000874665	-0.00200425	-0.000377063	0.00107936	0.00155915	0.00136929	0.00179856	0.00199784	0.000400966	0.00034801	-0.00126464	-0.00105671	-0.00306159	-9.11127e-05	-6.13456e-05	0.000591852	0.0037643	0.00141737	0.00133537	-0.00424265	0.00253964	-0.000125961	0.00191629	0.000290169	0.000400629	-0.0011447	0.00539152	-0.000220441	0.0025165	0.00124257	-0.00136547	0.000521613	-0.00110181	-0.00103753	-6.26202e-05	-0.000394615	0.000102099	-0.00059018	0.000984367	-0.000455752	-0.00043526	-0.000277253	0.00251125	-0.000519994	-0.00277456	-0.000626967	0.000161628	-0.00012111	3.4869918e-05	0.001013	-0.0020679	-9.11842e-06	-0.00030376	-0.000560222	-0.00139358	-2.03052e-05	-0.000939152	-0.00404248	0.00112908	0.00109539	-0.000600558	-0.00241182	-2.86698e-05	0.00119534	0.000374758	0.000690745	0.000404338	-0.000956091	-0.00199257	0.000329145	-0.000710305	0.000308358	-0.000657842	0.00185631	0.000635048	0.000352219	0.000413606	-0.00177926	0.0014335	-0.000616415	0.000411506	-0.000283409	0.00175674	-0.000150747	0.000365072	0.000838764	0.00152288	-0.00270859	0.00139144	0.000367862	-0.00117892	-0.000733336	0.000607859	0.000940249	-0.000216501	-0.00163755	0.000528804	-0.000558472	7.143851e-05	-0.00271583	-0.00216549	-0.00092315	0.000832375	0.00146944	0.00144792	-0.000575877	0.000325644	-0.000724634	-0.000175809	-0.00236956	-0.000427846	0.00151226	-0.00210965	0.00151227	0.000346015	-0.00147086	0.000246196	-0.000566685	-0.000536036	0.000665005	-0.00127772	-0.00143738	0.0010213	0.000429658	0.00137752	-0.000309671	-0.00115664	0.000213511	0.00264037	0.000616521	0.000344679	0.000595944	-0.000762295	-0.00042678	0.000110673	0.000744343	0.000269738	0.00107392	-0.00236464	-0.00386063	0.000228913	-0.00125828	0.00111213	-0.0047083	-0.000250701	0.00160249	-0.00532178	-0.00130034	-0.000741217	-0.000576652	-0.000273809	-0.00100636	0.000712822	0.00137153	0.000105731	-0.000778558	-0.000477662	0.00319091	-0.000588404	-0.000883834	-0.000275743	0.000721005	0.0002855	0.000654512	0.000530031	9.5147865e-05	-0.0010937	0.000822898	-0.00130354	0.00155324	-0.00016062	0.000437553	6.339213e-05	-0.000495933	-0.00058131	0.00138197	0.000594167	0.000650235	-0.00144348	0.00103947	-8.02877e-05	-0.000477524	-0.000244943	2.4561527e-05	0.00038753	-4.54591e-05	1.5851296e-05	0.000262297	-0.000848921	-0.00154068	0.000646033	-0.000276366	-0.000850632	-0.000374898	0.00110259	-0.000402183	-0.00166599	0.000709935	-0.000259806	0.00056276	0.000278609	-0.000367481	-0.000122927	-3.57098e-05	0.000929427	-0.00127118	0.000546918	-0.00189352	-0.00260483	0.00071469	0.000639062	0.000493033	0.00059706	-0.00178037	0.00312742	0.000764021	-0.00154137	0.000920321	0.000587213	-0.000452177	-0.000676671	-0.000341799	0.000229656	-0.000648727	-0.000232169	0.00010073	-0.00206779	-0.000527831	-0.000765448	0.00264927	0.0015277	0.000284643	-0.00112361	0.00503169	0.000572757	0.00114012	-8.73984e-05	0.000760263	0.000872784	-0.00265124	7.71938e-05	-0.00174098	-4.72887e-05	-0.00686408	-0.000509762	0.00196843	0.000152263	0.000138301	-0.000371533	0.00103893	-0.000985077	-0.000723752	-0.00179237	3.7206213e-05	0.0010861	0.00251238	0.000251408	0.000293465	0.000712913	0.0012847	0.000515576	-0.000223195	0.00183192	-0.000942863	-0.000112509	3.7362166e-05	-0.00209863	-0.00447327	0.00121982	0.00155155	0.000869689	0.000968151	-0.00102435	-0.000398439	-0.000545887	-0.000875732	0.000470405	-0.0018704	-0.00100174	-0.000291362	-0.00167668	-0.000996268	0.000247097	0.000833194	-0.000623322	-0.000645047	0.00140032	-5.35586e-05	0.00144649	0.00160211	-0.000218883	0.00106048	0.000957334	-0.000550899	0.000111078	-0.000874829	1.5016482e-05	-1.42962e-05	0.000649672	0.000200044	-0.00173759	0.000656514	0.00070936	-0.000567526	0.000101856	-0.000731057	0.000845625	-0.000858448	-0.000140746	0.000804899	-0.000304549	-0.000527171	0.0001244	0.000336818	0.000584585	0.00289966	0.000130899	0.000683779	0.000765189	0.00148869	-0.00177579	0.00148514	0.000216494	0.000294269	-0.000430543	0.00126438	-8.54999e-05	-9.72187e-05	-0.00131196	-9.71125e-05	9.536433e-06	-0.000275045	-2.47728e-05	-0.00166368	-0.00180975	0.000201348	0.00101736	0.000939731	-0.000394298	0.00138299	-0.0006382	-0.000975232	0.000598059	0.00183458	0.00105274	0.000484399	0.00263302	0.00489999	0.00147582	0.00257927	-0.000995756	0.000849899	0.000635637	-0.00218941	0.000428061	-0.000250549	-0.00265585	0.00218126	0.000622335	1.7700613e-05	-0.0022301	-1.194e-05	0.000259603	-0.000246012	-0.000985033	-0.000971789	0.000281076	6.3856234e-05	-3.652e-05	0.000460422	0.000826235	0.000673974	-0.00177464	-0.00120017	0.000140017	-0.00161234	0.000975106	-0.00166733	-7.38609e-06	0.00200659	0.000821999	-0.000316513	0.000891332	0.00127103	-0.000630442	-0.00177486	-0.00177783	0.00075825	-0.000102605	-0.00279071	0.00170496	0.000928815	-6.81862e-05	0.00444464	0.00126938	0.000644908	-0.0011261	0.00137223	0.00221238	-0.000810402	0.000155583	-0.00143035	-0.000690322	0.000416656	-0.00245584	-0.00184082	-0.000794695	-0.0035143	0.000802294	-0.000341208	-0.00400058	-0.000621858	0.000363578	-0.000421075	-0.00157902	0.002392	-0.000245506	-0.00131469	0.000396395	-0.000886558	-0.00182922	0.000584079	-0.000299298	0.0012237	-0.000360073	-0.00148636	-0.000482311	0.000559461	0.0019328	0.000358355	-0.00148245	-0.000254639	0.000613148	-0.000149678	-0.000672268	-0.000241261	-0.000173086	0.000471233	-0.00046624	-0.00150878	9.922936e-06	0.00639652	0.00118093	0.00120237	0.000252118	-0.00167126	0.00025564	-0.000209214	0.000482298	-0.000395999	0.00047378	8.44061e-05	8.017942e-05	-0.000751946	-0.000602279	-0.00128386	-0.000475439	-0.00028346	2.1896712e-05	-0.00026127	-0.00220277	0.000611424	0.00138538	-0.00074566	-0.000847325	-0.000151285	0.00305593	0.00137438	0.00123268	-0.000179121	6.1974926e-05	0.000197562	0.00152898	0.000195812	0.000815491	3.436221e-05	0.00364538	-5.84048e-05	6.549441e-05	-0.00120698	-0.000136903	0.00137585	-0.000942152	0.000384212	-0.00456152	0.000528158	0.000364841	-0.000661612	0.00161543	0.00229511	-0.00025411	-0.000261739	0.00089808	-0.000889936	-0.000982622	-0.000271743	-0.00193619	-0.000441581	-0.000205798	-0.000615961	0.000993124	0.00047203	0.00175868	-0.000881439	-0.00146592	0.00152894	0.000464594	0.000865	0.000315972	-0.00161587	0.000113627	-0.00323828	-0.00315774	0.000919795	-6.11542e-05	-0.000591552	0.00158647	0.000918001	8.493104e-05	0.000906663	-0.000401891	0.00145584	0.000804637	-0.00141038	-0.00118585	-0.00113392	0.00141059	0.000359918	-0.000337257	0.000346619	-0.000300761	-0.000436157	-0.000975197	0.000735056	-0.00453199	-0.00113867	0.00215852	0.00225807	-0.000123071	0.00133	-0.000758323	0.000167932	-0.000132683	-0.000276706	-0.00142209	-2.7618e-05	-0.000268919	0.00135627	-0.000695558	-0.000957104	0.000184516	0.00125324	0.00108162	0.000181172	0.00152921	3.8844228e-05	-0.0019878	-0.00150177	-0.00178957	-0.000650165	-9.75841e-05	0.000151109	0.000787051	0.00111056	-0.000166253	0.00123812	-0.000512827	-0.000540556	0.0037376	1.1895442e-05	0.000139642	-0.000642168	0.00115534	8.521332e-05	0.00110414	0.000993898	0.00123612	-6.52001e-07	-0.000412023	-0.000942649	-0.00055596	0.00143326	-0.000894462	9.196627e-05	-0.0015651	0.00138939	0.00185151	0.00156198	0.000744673	0.000280227	0.00131584	0.00109106	-0.000371938	-0.000135163	-0.000873641	-0.00142127	0.000689508	0.00103573	0.000488801	-0.000615469	0.00238948	-0.000953447	0.000233697	-0.000564371	-0.000248626	-0.000592234	0.000777025	-0.000603366	-0.001285	-0.000673574	-0.00165213	-0.000754034	-0.00542114	-0.000300681	-0.000154176	0.000626969	-0.00229321	-7.22855e-05	0.00148479	-0.000472498	0.000775175	-0.00125499	0.000877734	-0.000261203	-0.000257815	0.000229888	-0.000506145	-0.0012817	-0.000537969	-0.000429114	0.00129657	0.00248102	0.000359268	-0.00213765	-0.000272167	0.000398189	-0.000774562	0.00176458	0.000928812	0.0010414	-0.000199607	0.000578273	0.000816822	0.000579255	-0.00024674	-0.00182338	0.000550289	0.000275896	0.00224938	0.00021682	-0.000878088	0.000117899	-0.000146249	-0.000383148	-0.00079704	0.00184529	-0.00283865	-0.00161196	-0.000146791	0.000433403	0.000109509	-0.00113155	-0.00211359	-0.00231787	-0.00221197	-0.00141246	-0.00113922	0.000679569	0.00046148	-0.000242047	-0.00426312	-0.00256085	0.000502958	-0.000553633	2.9633557e-05	0.00110143	0.000333355	-0.000280591	-0.00107336	-0.00171432	0.00013051	8.948601e-05	0.00283046	0.0016121	0.00247579	-0.000127054	-0.00222495	-0.00023532	0.00140427	0.000822441	0.000156125	-0.00109135	0.000551689	0.000528534	0.000182127	0.000776718	-0.000990706	-9.81876e-05	0.00116348	0.00101116	-0.000378007	-0.000139083	0.0006093	-0.000331794	0.000997675	0.000485002	0.000422944	0.00248941	0.000959077	0.0031682	0.000496445	0.00046238	0.000195214	2.4710698e-05	-0.000166213	-0.000219339	5.560742e-05	-8.08367e-05	0.00203818	-0.000555163	0.00124959	0.000473463	0.0016592	0.000613043	-0.000107472	-0.0014688	-0.000536076	0.0022538	0.00133445	-0.0010772	0.00169264	-0.00118993	0.001457	0.000920714	-0.000138797	0.000386942	0.000702373	0.000991127	0.000619147	0.000579243	0.000742119	0.000240443	0.000413012	-0.00157319	0.00093546	0.000135179	-0.00128212	0.000498458	0.000232069	-0.000278764	0.000109719	-0.000614242	-0.00225084	-0.000817776	0.000281024	-0.000460218	0.00134322	0.000845019	0.000208423	0.00186311	-0.000716723	0.00281885	0.000211111	0.000595845	-0.00234375	0.000393643	0.00157097	0.000549622	0.00156701	0.000779413	0.00033915	-0.000503866	-0.000320082	0.000208666	0.000167192	0.000706662	0.0023476	-0.00289694	-0.000771435	0.00025214	0.000197793	2.8112909e-05	-0.000523904	-0.00136311	-0.00179928	-0.000285818	-0.00214942	-2.52588e-05	-0.000716762	-0.000387313	-0.00232946	0.000105491	0.00020063	-0.00256414	-0.00135137	0.00124317	-0.000548251	0.00145277	-0.000326611	0.0017333	0.000313266	0.00262742	-0.00040474	-0.001091	-0.000531094	-5.02045e-05	-0.000783888	0.00535767	-0.00154163	0.000465699	-0.00140996	0.000425147	0.000110492	-0.00188967	-0.00325619	0.000882147	0.00276909	0.00206789	0.00228257	0.00179736	0.00146524	0.000671385	-8.97732e-05	-0.000581279	0.00119757	0.00126481	0.000272736	0.00114475	-0.00128204	0.000984745	-0.00209184	-0.000185184	-0.00296751	0.000149904	-0.000210033	-0.00086377	-0.00102362	0.000478791	9.031844e-05	-0.000671076	0.000370247	0.00114558	0.000527757	-0.000746443	-0.000526055	-3.19384e-05	0.00310757	-0.000769652	0.00775296	-0.00234829	-0.00269044	-0.00373722	0.000343882	-0.00220794	0.00341355	0.000341127	0.000803569	0.000540066	-0.00213659	-0.00137997	0.000356599	-0.000933976	0.000499615	0.000428402	-0.00119916	-0.00119231	-0.000492527	-0.000193644	-0.000828305	-0.00208617	0.00124463	0.000300237	0.00205605	-0.00194569	0.000332646	0.00233297	0.00078545	0.000429405	-0.0020285	0.000594279	0.00160631	-0.000963921	-0.00159595	0.000449072	-0.000118003	-0.000114303	0.000279204	-3.21047e-05	-0.00206287	-0.000873009	0.000188674	0.000222073	-0.000633755	-0.00150318	-0.00511574	-0.00189403	-0.000190393	-0.000786077	0.000234321	-0.000392064	-0.00272596	-0.00151072	0.000298727	0.000840945	-0.000580615	0.00114418	0.000855424	0.000102425	-0.00039262	-0.000318585	0.000578939	0.00213227	-0.000570069	-0.00141293	0.000356812	-0.000701004	0.000728443	-0.000847117	-0.000865341	-0.0013591	-0.000801427	-9.82071e-05	0.000480056	-0.000535925	-0.00021105	-0.00186874	-0.000190072	8.052906e-05	-0.000229734	-0.00379654	-0.000904902	-0.000956817	0.000807622	-0.000535456	-0.000129639	-0.000108927	0.000889751	0.000518845	-0.000586805	-0.000748957	-0.000795117	0.00103704	0.00185191	-0.00083517	0.000449599	0.00159148	-0.00128328	-0.00187388	-0.00174974	0.00175497	0.000384713	-0.000423258	0.00062618	-0.00286852	8.525063e-05	0.00118979	0.000151785	0.000755522	-0.000264411	0.000307628	0.00166848	0.00103435	0.00028245	-0.000590002	-0.000141582	-0.00134854	0.000219112	-0.000240101	-0.00093799	0.00109321	0.000271688	0.00241516	0.000857966	0.00108531	-0.000134199	-4.14116e-05	-0.000732452	-0.000711503	0.00179162	-0.000993099	-0.00174982	-0.00046418	-0.000282717	0.000343331	-0.00165203	0.000889519	0.00126274	-0.000250471	0.00125597	9.7268196e-05	-0.00024989	-0.000344573	-6.76536e-05	0.00133747	0.000248052	0.00127479	0.00102867	-0.000777767	0.000890613	5.1478793e-05	-0.00153177	-0.000721946	-0.00175784	-1.62123e-05	-0.00155946	0.000905988	0.000485876	-0.0015366	0.00124359	0.000123358	0.000871109	0.000823411	-0.0030763	4.3928674e-05	0.00292404	0.000483341	-0.000333051	-0.00309632	0.00111805	0.00118868	-5.05478e-05	2.6353035e-05	-0.0014622	-0.00589249	-0.0107346	0.000960079	-6.0386e-05	-0.00100848	4.5579134e-05	0.000744967	-3.90008e-05	-0.000360135	7.1666516e-05	-0.000957107	-0.000154377	0.000180444	9.946821e-05	0.00139513	0.00201298	0.000868868	0.00149413	-9.67425e-05	-0.000892686	0.00154302	-0.000809266	0.000971667	-0.00126371	0.000649777	-0.000755848	-0.000145871	-0.000233047	0.00104077	0.00177456	0.0011722	-0.000315804	-0.000172875	0.00040245	0.000831301	0.00130998	0.00096524	-0.00199332	-0.00141513	-0.00158044	0.000600486	-5.14584e-05	0.000309401	0.000887968	-0.000781897	0.00143332	-0.00121348	0.000948628	0.000753006	8.8159504e-05	0.00434153	-0.000523479	0.00127077	0.00252481	-0.00258234	-0.000519495	0.000480509	0.00316066	-0.000515156	0.00190482	-0.000390237	0.000267697	0.000704198	-0.000997285	0.000551735	-0.000977509	-0.00132229	-0.000217771	-0.0021242	-0.00124215	-0.000262408	-0.0001437	0.00326755	0.000537274	-0.00182033	-0.00163106	0.00267479	-0.000681305	-0.000524252	0.000827332	-0.00145891	-0.000210525	0.00190037	-0.00250259	-0.000190492	-0.00100359	0.000312868	-0.000233586	6.859799e-05	-8.20743e-05	-0.000274933	0.000132069	-0.000638568	0.000840674	-0.00132223	0.000740261	-0.000405135	0.00290964	-0.00124513	0.000603429	-0.00305819	0.00102907	3.2782555e-06	-0.000724251	0.00115744	-0.000152444	-0.00107323	6.4215346e-05	-0.00172679	-0.00293122	0.00247308	-0.00143928	-0.000221499	0.000767773	0.000538534	0.000415295	0.000997357	0.000681997	2.3768956e-05	-0.000976327	0.000848094	-0.000373854	0.00124775	-0.00166091	0.000333643	3.206203e-05	-0.000525212	0.00171666	0.00062162	-0.00219075	-0.00083323	-0.000830976	0.000831062	-0.00120881	-0.00102106	-0.000458138	0.000223165	-0.000102645	-0.000513619	0.00193082	0.00328765	4.4780685e-05	-0.00184898	0.00217457	-0.000177329	0.000201258	-0.000913359	0.000203196	0.000751937	-0.0031912	8.3338244e-05	0.00134523	0.00109651	0.00128902	0.00252846	0.00345068	0.00132033	0.000465718	3.4585573e-05	-0.000495009	-0.000960844	0.00123857	-0.00119396	-9.52991e-05	-0.000747828	-0.000714777	1.21897865e-05	0.00213599	-0.00346687	0.000351168	0.000604528	0.000351573	-0.00152102	0.000759571	8.3549116e-05	0.000704699	-0.000147189	0.000383458	0.00138618	-0.000303461	0.0014764	-0.000917711	0.00169627	0.000936526	-0.000185063	-0.000816317	0.000714407	-0.00180852	-0.00155701	-0.000833533	-0.000740181	0.00103987	0.0011911	0.000121149	-0.000402403	0.000382368	-0.000493536	-0.000135201	-0.00025423	0.000753934	0.000224002	0.00100589	0.0026914	-2.96842e-05	0.000310046	-0.00111997	0.00019814	-0.000750098	-0.00253034	-9.53158e-05	-0.000151939	-0.0031267	-0.00133072	0.00172531	-0.00312685	0.00166109	0.000389316	-0.000191886	0.000243548	-0.000372636	0.00127178	-0.00143907	0.000338304	0.000692178	-0.00036677	-0.000677732	-0.000748595	-0.000569589	-0.000299133	0.000139836	-0.000355118	-0.000956223	-1.46815e-05	0.000316712	-0.00166773	0.000581322	0.00287752	-0.0010636	-0.000340348	8.56435e-06	-0.000878597	-0.000125232	-0.000564675	0.00026561	0.00358527	0.000110607	0.00191556	0.00131469	0.00130341	-0.0011396	-4.2357e-05	-0.00324416	-0.000827305	0.000587286	-0.000666418	0.000744583	0.000169361	-0.00141304	-0.00271804	4.276423e-05	-0.000905328	-0.00108666	0.000395954	-0.000158122	0.00108913	0.000807236	0.00110423	-0.000430744	0.00202194	0.0010268	-9.70028e-05	0.000653823	-0.000212669	0.000449545	-0.00152264	0.00226398	-0.00146686	0.000229768	0.001097	0.00149449	0.000833737	0.00202105	0.000277297	0.000779547	-6.88442e-05	-0.00258152	-0.000210063	8.120229e-05	0.00122018	0.00174869	-5.65641e-05	0.000806551	-0.000840497	-0.000674772	-0.00114173	-0.00165716	0.00312585	-0.000341764	0.00218612	0.0029294	0.00190768	0.00049616	-0.000695075	0.000892379	-0.000883112	-0.000369112	0.000613433	0.000154473	0.000917813	0.00033906	0.000837014	0.000370446	0.00047824	-0.000213832	0.000722576	-0.000400883	-0.000843116	-0.00132707	-0.000148669	-0.000357211	5.2456227e-05	0.000869664	-0.00155036	-0.000124361	0.000225953	-0.000131425	-0.00660366	0.000503529	0.00101119	0.00121314	-0.00169044	0.00127994	-0.00178131	0.000293721	0.000267233	0.000295795	0.000732486	0.000247476	-0.000701741	0.00108439	-0.00075357	0.00132609	0.000842809	-0.000775881	0.00143639	-0.0011707	-0.00121642	-0.00112892	0.000782056	0.000209257	-0.00080984	-8.65153e-05	-0.00116511	0.00191624	-0.00307946	-0.00161982	0.000781211	-0.0012847	0.0017452	-0.000586293	0.00118777	0.00342503	0.000318876	-0.000162455	-0.00084424	0.000770989	-0.00142306	-0.000370084	-0.0016708	-0.00138504	-0.000871539	0.000712522	0.00011516	-0.00083518	0.000435055	2.2442484e-05	-0.00222943	0.0019022	-0.000209531	-0.000937001	0.00113604	-6.70259e-05	0.00020231	0.00153047	-0.000551486	-0.00133859	0.000617604	-0.000261716	0.000221706	0.00240942	0.000137605	0.000573207	-0.000630051	-0.00046078	-0.000172047	0.000350107	0.00112553	-0.00196594	-0.00063623	-0.000867742	0.000311551	-0.00028048	0.00121338	-0.00102573	0.000917002	0.00220766	0.00112917	-2.40739e-05	0.000442901	0.00137403	-0.000391725	0.00143919	0.000291186	-0.000554269	0.00170306	-0.00236675	-0.00126433	0.00126082	1.0818036e-06	-0.000573978	0.000627496	0.000655871	-0.000247761	7.62458e-05	-0.000130215	-0.00172502	-0.00105073	-0.00263962	-0.00153453	1.342696e-05	0.00173772	0.000940369	-0.0022924	-0.000218746	0.00113211	-0.00115066	-0.00309274	0.00101799	0.000201132	0.00156536	-0.000146989	0.00231781	0.000764907	-0.00241891	0.00174941	-0.000697725	-0.00136412	0.0010768	0.00117522	-0.000389654	0.000129967	-0.00194657	-0.000687732	0.000471725	0.000431021	3.3967947e-06	0.00140031	0.00187919	0.000357911	-0.000709545	0.00223569	2.7275582e-05	8.652697e-05	-0.00345252	6.282845e-05	0.000452273	-0.000872044	-0.00100664	0.000597191	-0.00298572	0.00020264	-0.00206334	-0.000422767	-0.000393983	7.607296e-05	-0.00530096	-0.00102728	-0.00160015	-0.000568028	0.000375516	-0.00226488	-0.000871918	0.00163285	-0.000934975	0.00187126	-0.00096238	0.000401029	-0.000817939	0.000114584	0.00131517	0.00146786	0.0017985	0.000953182	-0.000581062	0.000840891	-0.000135917	0.000515013	-0.000892491	0.00118081	-0.00160636	-0.00266471	-0.00238006	-0.000160232	-0.00106417	0.000434597	-9.82563e-05	0.00128342	0.000530499	0.000425856	-0.00176805	0.00145935	-0.00329455	-0.00148151	-0.000378318	-0.000960549	3.764058e-05	-0.00158843	0.000625911	0.00157669	-0.00275895	-0.00177158	0.00121455	-0.00084069	-0.00139547	-4.91252e-05	-0.000367069	-0.000873992	0.00193539	0.000786255	-0.000711214	-0.000630911	-3.03333e-05	0.00181608	0.000882187	0.00229005	0.00125453	0.00180052	-0.00100915	-0.00463831	0.00133622	0.000740258	0.00148685	-0.000402165	0.000326978	-0.000647129	0.00148898	-0.000697561	0.00188927	-0.00127092	0.000846913	-0.00242182	0.000203788	0.000242357	0.00177793	7.435007e-05	-0.000382931	0.00051791	0.00128305	0.00129731	0.000746877	-0.00117883	-0.00154347	-0.000188999	0.000550432	-0.00241746	0.00177898	-0.000317628	0.00163115	-0.00139688	-0.00157998	0.000132925	-0.00303668	-0.00194723	0.000315915	0.0034818	0.00118775	0.000280422	-6.54743e-05	-0.000208941	-0.000824289	0.000551628	0.000939553	-0.00175866	0.00135919	-0.00119506	0.00149064	0.00113689	-0.00175751	0.00021543	-0.00149414	0.000812238	-5.26005e-05	0.000341948	-0.000564267	-0.000414127	0.000301184	-0.00237305	0.0013015	-0.00112069	-0.000463091	0.00100212	-0.00237151	-0.00179186	0.000409998	0.000496058	-0.00372096	1.5178437e-05	0.00180439	0.000266736	-0.000972555	0.00156822	-0.00212125	8.2654544e-05	0.00085898	0.000775387	0.000561845	8.624955e-05	-0.000514755	-0.00223857	0.000849891	0.00121156	-0.00271039	-0.00124119	-8.78422e-05	0.00105999	0.00108257	0.000183438	0.000725365	-0.000135735	-0.000720133	0.00167705	-0.000454566	0.00100645	0.000649652	0.00102678	-0.000408944	0.000528896	1.8685767e-05	0.0018865	-0.00199564	-4.23064e-05	-0.00143154	-6.21392e-05	-0.00061312	0.00211832	0.00245091	2.2740621e-06	0.0011357	-0.00144043	-0.000784294	-6.3964e-05	0.00107134	0.00264189	-0.000638352	-0.000427034	-0.00165893	6.965263e-05	-0.00106581	0.00124243	-0.000283572	0.00137403	0.00177259	0.000300714	0.000577171	-0.00140582	-0.000650517	-0.00126806	-0.00173496	-0.00109337	-9.56507e-05	0.0010132	-0.00022324	-0.00114169	-6.1823e-05	0.00160874	-0.000524663	0.00167275	0.00108824	0.00192797	5.1380837e-05	0.0022762	-0.00202998	-0.00203006	-0.00108789	-0.00102368	-0.00244844	0.000547888	0.000353227	-0.000278856	0.000321147	-7.73645e-05	-0.000745215	-0.000917293	-8.00548e-05	0.00129142	-0.00122058	-4.49155e-05	-0.00147896	0.00168041	-0.00126689	0.000485511	0.000794573	-0.00145732	8.6795126e-07	0.000644611	-0.000576044	0.000907591	0.000571833	-0.000302859	-0.00122259	-0.000645504	-0.00134792	0.00104334	-0.000269764	-9.37117e-05	-0.00346945	0.0015111	0.000823209	0.00440309	0.000693984	-0.00117018	0.00139092	0.000274681	0.000627564	-0.000186865	-0.00148851	-0.00067688	-0.000171722	0.00293727	-0.000181028	-0.000223669	0.00104766	-0.00155807	0.00139427	-0.0015866	0.00140439	-0.000420315	0.00231218	0.000669776	0.000730752	3.8142563e-05	0.000594939	-0.000702052	0.000290586	0.000325282	-7.7365e-07	-0.00131343	0.000393141	0.00250277	0.00149728	0.000233791	0.00184034	0.000209729	0.000884424	-0.00102243	-0.00117311	-0.00110368	0.000822596	-0.00122245	0.00181696	-3.31716e-05	-0.000416719	-0.000486158	-0.00027754	0.000772065	0.00135712	0.00340921	0.00120203	0.000213705	-0.000515214	0.00104919	-0.00200501	-0.00262573	0.00129242	0.000349888	0.000973553	0.00185727	0.00077358	0.00034901	0.000291568	0.00028992	-0.00107233	-0.00139207	-7.81154e-05	0.000453912	0.0010438	-0.000127135	-0.00291751	0.000209067	-0.000725835	0.00154031	-0.000324241	-0.000868731	-0.000128905	6.0553124e-05	0.00217557	-0.00147233	0.00080001	0.000907887	0.000779823	-0.000348086	0.000830927	0.000364163	-0.000122073	0.00300905	-0.000162066	-0.000120205	0.000783083	0.00273164	-0.00119458	-0.00423226	0.00012133	-0.00260735	-0.00330555	-0.0010749	0.000109025	-0.00165512	0.000682952	0.000115975	0.00152291	0.000656083	0.00184782	0.00148776	-0.000682054	0.000267009	-0.000280815	-0.00138495	0.000146987	-0.0018444	0.00159643	0.00130815	0.000430467	-0.000351808	0.00210011	-0.00254594	0.000979785	-0.000656263	0.00078027	9.242847e-05	-6.82001e-05	-0.000811559	3.4772274e-05	-0.000902325	0.000904373	-0.000712528	0.0013214	-0.000109948	0.000331672	0.000373892	0.000785819	0.000288975	-0.00206332	-6.30845e-05	0.000178026	0.000177783	0.000475376	0.000460431	-0.00030158	-0.000954769	-0.000320826	0.00195614	-0.00138926	0.000735107	0.000710712	-8.76847e-05	-0.000884522	-0.00044331	0.000611522	0.000497159	0.00114361	4.217678e-06	0.00237557	0.00201748	-0.00210482	-0.000258475	-0.0019588	0.00272003	-0.00137858	-0.00041755	-3.93657e-05	0.000305032	0.00109852	-1.11292e-05	9.71601e-05	0.000409921	0.000133416	0.000744986	-4.78481e-05	0.000233143	-0.000856897	1.9851796e-05	0.00265865	0.000711908	-0.000312733	0.000531456	0.00054986	0.000229751	0.00159254	-0.000187714	-0.000982201	0.000627707	0.00103566	0.000144058	0.00028861	0.000946536	-9.8888e-05	0.000561384	-0.00106052	-0.000447492	0.000925744	0.000190498	-0.000180582	0.00100767	-0.00102476	0.00122439	-0.00144294	-0.000476203	-0.000113467	0.00041156	0.00257868	-0.00122316	0.000813808	0.00191108	-0.00135904	0.00369854	0.00116809	0.000214232	0.000279819	0.000780419	0.00079702	0.000662436	-0.00406897	-0.00223639	0.00164234	0.000155921	0.000990101	-0.000102294	0.000184934	-0.00190481	0.00270058	-0.000324588	0.000565638	0.00172594	0.000296368	-0.000384654	0.000144969	-0.000307096	-0.00010628	-0.000979203	-0.000769923	0.00114054	8.727603e-05	-0.00177825	-0.000278484	1.3448919e-05	0.000100554	0.00164872	-0.00159865	0.00107194	-0.000972879	0.000363906	0.000902992	0.000484963	-0.000842061	-0.00126146	-0.000653347	-0.000359863	-0.00124246	-0.00208341	-0.00100939	-0.00109203	-0.00173308	0.00128952	-0.000528705	-0.000911089	-0.00015265	-0.000455459	-0.000608346	0.000620672	-0.00121682	-0.00379299	-0.000915805	0.000493917	-0.000121927	0.000458695	-0.000118095	0.000181675	0.00062988	0.00260046	-0.000700182	0.00151284	-0.000433531	-0.000126007	0.00155189	-0.000282906	-0.000940129	-0.00119672	0.000391704	-0.000739849	-0.0010774	0.00121596	-0.000409695	-0.000361019	0.000761341	-0.000692492	-0.00367317	-2.47303e-05	0.000375819	0.000323287	0.000661803	-6.61631e-06	0.000846526	0.000234832	-0.000100142	0.000415094	0.00110032	6.1415776e-05	0.000930494	0.000140204	0.000562108	0.000605774	0.00235053	0.00240497	7.1231465e-05	0.000159207	-0.00293914	0.000161245	-0.00123267	-0.000589669	0.000574695	0.00396808	-0.00215909	0.00149021	-0.000487084	0.000123826	0.00111816	0.00041672	-0.00136801	-0.000660295	0.00437692	-0.00030184	0.001246	-0.000869701	-0.00072964	0.000814068	-0.00120656	0.00140117	-0.00165356	-0.00202264	-0.00150479	-0.000539637	-0.00147323	6.741866e-05	-0.00228391	6.9058406e-05	0.000143689	0.00205072	0.000991572	-0.000779897	0.000365366	-0.000233268	0.000253082	0.00218088	-2.74963e-05	-0.000373507	-0.0013606	0.00233224	-0.000814115	-0.00068437	-0.00463227	0.00199266	-0.00223044	-0.000171852	0.000334388	-0.000802156	0.000916681	-0.00299252	-2.24797e-05	-2.51482e-05	-0.00011376	-0.000830111	0.000133816	0.000681811	9.431818e-05	-0.00136294	-0.00130681	0.000864893	-0.00319259	-0.000837747	-0.0054639	0.00061477	0.000640211	0.000793618	0.000190741	0.00155411	0.00120203	0.000510311	0.000533356	0.000469501	0.000824351	-0.00171687	0.00262988	0.000596377	-0.00115111	-0.000119639	-0.000250147	0.000217765	0.00427337	0.00434638	0.000265601	-0.00350187	0.000344435	-0.00124657	0.000651315	0.00052855	0.000171826	0.00235127	0.000605291	0.000195374	-0.00103133	-1.53648e-05	0.00132287	0.000243253	-0.000992672	0.00109476	0.000712968	-0.000861818	-9.90118e-05	-0.00193663	0.00118269	0.000518552	0.00139571	0.00124146	4.8281574e-05	-0.00100073	-0.00211647	-0.000380516	0.00254027	-0.00229517	-0.00060165	0.000615731	-0.000986042	0.00141504	-0.000882858	-0.00252597	-0.000825194	-0.00205482	0.000598551	0.00135752	0.00116336	-0.00093246	-0.00133871	0.000499713	0.00172885	0.00086018	0.00111733	0.000573718	-0.000268704	0.00215609	-0.000188815	-0.00126195	-3.00835e-05	-0.00199391	0.00204844	0.000629412	0.00107726	0.000625694	0.00093351	-0.000243756	0.000700873	-0.00103325	-0.000828009	0.000421584	-5.65609e-05	-0.00334071	-0.00236124	0.00160478	0.00184011	0.000675481	-0.000702907	0.0027923	-0.000921873	-0.000220037	-0.00252988	-0.000590181	0.000273188	0.000120692	-1.42363e-05	0.00084488	0.00256033	-0.00229519	-0.000194514	0.000720364	0.00071495	-0.00028037	-2.81248e-05	-0.00147575	0.00143504	-0.00264431	-0.00125154	-0.00065205	0.000717416	0.00120374	-0.00213171	0.00166707	0.00194134	-0.00113242	0.00117408	0.000212675	-0.00180683	0.00287141	0.00319859	-9.72627e-05	-0.000596865	-0.000443154	0.000370572	0.000141297	-0.000247451	-0.000670648	-9.65309e-05	0.00170862	-0.00245332	0.00063345	0.000811663	-0.00243726	-0.00141886	-0.00207733	-0.00221333	-0.000684075	0.000518028	-0.000877075	-0.00291159	-0.00143622	-0.000673209	-0.000205266	-0.00148037	-0.000889235	-0.0012324	0.000545058	-0.000629417	-0.000378636	-0.00158347	-0.000995907	-0.000731695	-0.00454843	6.44382e-05	0.000236062	0.000125702	-0.00183982	-0.000255717	-4.74023e-05	0.000766063	0.000294322	-0.00104237	0.000836675	-0.000492848	0.000110538	0.000238013	-7.23614e-05	-0.00155483	0.000436689	0.000354867	-0.000616533	-0.000200591	0.00189829	0.00077075	-0.000836415	0.00195944	0.000427556	-0.00166836	-7.84442e-05	-0.00126038	0.000268914	-1.85712e-05	0.000994058	0.000900331	0.00010772	0.000853975	-0.000950895	-0.00249663	-0.000867748	-0.00022769	0.000910657	0.00205807	0.00039928	-0.00120621	-0.000238097	-0.00345043	0.000545428	0.00288537	-0.00159209	0.00140008	0.000126216	0.000743645	0.00057198	0.00020192	-0.00116921	0.0012654	0.00210042	-0.00014539	0.000303863	0.00181267	0.00120357	-0.00148418	0.000790208	0.000289366	-0.000658774	0.000369687	0.00155485	-0.000108505	-0.0013407	0.00237925	-0.000123497	0.00142166	-0.000226533	0.00103924	0.000690207	0.00146161	0.00107068	-0.00134805	-9.0548e-05	-0.00123966	0.000910361	-0.00199564	-0.00186093	0.000795457	-0.00136305	-0.00145233	0.000437671	0.000210627	-0.00098397	-0.00189932	-0.000390755	-0.000785943	-0.000145282	0.00143209	-0.000774199	-0.00151828	-0.00022384	0.000730603	0.000296064	-0.000576182	0.000526402	-0.000173614	0.00146495	-0.00413613	0.00129073	0.00186731	0.000594329	-0.000227504	2.9543997e-05	0.00116682	0.000105363	3.420004e-05	-0.000176113	-0.000168275	8.1560676e-05	0.00064673	0.000490833	-0.000622355	0.000622211	-0.00103836	-0.00160275	0.00238584	-0.000674701	0.000844048	-0.000360372	0.000229464	0.000564823	-0.00151798	0.00247999	0.00250551	0.0010056	0.000755105	-5.46483e-05	-0.00321278	0.000137312	-0.00154992	0.000415834	-0.00104177	-0.00316043	0.00220271	-0.00124068	0.00129045	2.184044e-05	0.00128773	0.000587903	0.00246289	0.00124107	-0.00130269	0.00244048	0.000269984	0.000561281	0.000601651	-0.000314987	-7.18103e-06	0.000576317	0.00025432	-0.000641667	-0.000987865	-0.000998867	0.00114446	0.00135515	0.000250314	-0.000538508	0.00101679	0.00112031	-0.00207986	0.000278601	0.000602375	0.000883176	0.00445322	0.00120839	-0.00159204	1.0376607e-05	0.000447071	0.00018908	0.000242139	-0.000475892	0.000294031	0.000428165	0.000775998	0.000178979	-0.00305625	0.000351102	-0.00162899	-0.000377238	-0.00486797	4.225637e-05	-0.000900959	-0.00115372	0.000444326	0.00427909	0.00171826	0.0026549	0.000687233	0.00132974	0.00126604	-0.000212623	0.000966846	-0.00370344	-0.00107431	0.000110777	-0.000109356	6.9298665e-05	0.000229855	-0.000692124	-0.000221067	-0.0031429	0.000200178	-0.00129537	0.000854596	-0.00106469	-0.000464211	-0.000473627	0.00107066	0.00113038	-0.000725332	-1.12895e-05	-0.00394342	0.000864788	0.000554874	-0.00180012	0.000198284	-0.00202363	0.000460869	0.00080235	-0.00122397	-0.00190287	-0.00045919	-6.21887e-06	5.0843217e-05	-0.000664265	0.0002979	-0.00193048	0.000974647	0.0017062	-7.26889e-05	0.00132278	-0.000146262	-0.00223792	-0.00142361	-0.00146178	0.000411653	0.00174561	-0.00176415	0.0025978	-0.0044974	0.000520321	0.000114218	-0.00096547	0.00133308	-0.000929427	0.000790571	-0.00211251	0.00138255	0.0021098	-0.00336722	-0.00189892	-0.000245776	0.000293938	-5.69542e-05	-2.41058e-05	0.000518358	-0.000760916	0.00291696	-0.000629171	0.000653931	3.396908e-05	0.00063231	6.0503902e-05	-0.000444714	-0.00178518	-0.000576913	-0.000198167	0.00181268	-0.000896868	0.00116189	-0.000281161	-0.00217125	0.00118944	0.00160166	0.000911488	-0.000302003	6.2791565e-05	-0.000516548	0.000139127	-0.00124061	-0.000276766	-0.00109506	-0.00117543	9.4903386e-05	-0.000592991	-0.000985773	-0.000459583	-0.00102428	-0.000106717	0.00125181	-0.000765067	3.1312837e-05	0.000213506	-0.00240976	0.00197758	0.00166496	0.000761058	-0.000571602	-0.000185543	-0.000286456	0.00152456	1.2611479e-05	-0.000708298	0.00067371	-0.000601446	-8.80305e-05	-0.000918643	9.712825e-05	0.000491412	0.000438144	0.000258452	0.00127878	-0.000385993	-0.000279998	-0.000118622	0.00226362	0.005097	-0.00104109	0.000412288	0.00081413	0.00025161	0.000550494	-0.000448918	-0.000290271	-0.00151529	-0.00144448	0.000908718	0.00160229	0.00461196	-0.000579914	0.00224487	-0.00040899	0.00102822	-5.84322e-05	-6.34996e-05	6.912781e-05	0.00111183	0.000314586	0.00115525	5.3769323e-05	0.00121128	-0.000237224	0.000251233	0.000618831	-3.63668e-05	0.00114648	-0.00070663	-0.00013898	-0.000924789	-0.00115901	0.000727149	-0.000857726	-0.000224607	-0.000561486	-5.71704e-05	0.000710981	-0.000535824	-0.00234	0.000596768	0.000337327	-0.000713029	0.000172228	0.000541004	-0.00026354	0.000718453	0.000453869	0.00015491	5.2297084e-05	-2.32407e-05	-0.000896688	-0.00361301	0.000849469	0.000336586	0.00339423	0.00140726	0.000773946	0.000144155	0.000171018	0.00180221	0.000886652	-0.00177152	0.000528471	-0.00107295	-0.00146199	0.000909725	-0.00289714	-0.000271338	-0.000635595	-0.000801932	-0.00108915	-0.000332696	-0.00106261	-0.000363964	0.00068885	-0.000913955	-0.000467185	-0.00133687	-0.00179229	0.00177485	-0.000544292	-0.0016277	-0.000695955	0.0012263	0.000358026	-9.4933e-05	-0.00269202	-0.00111623	0.00070199	0.000531193	0.000294691	0.000489433	0.000227231	0.000391952	0.00025863	0.00136148	-0.000298469	-0.000321052	0.000152711	0.000874643	1.1277142e-05	0.000372835	0.000577834	-0.00197132	-0.00192752	0.000394513	-0.000879321	-0.00168176	-0.0012286	0.00117271	-0.00176988	0.00108285	-0.000901647	-1.26525e-05	-0.000639435	-0.00102448	-0.000692991	0.000652516	0.00107475	-0.000180483	0.000951573	0.000781062	0.00117767	-0.000576924	-0.00267042	-9.26758e-05	-0.00103291	0.000981454	-0.00116375	0.00125646	0.000819395	0.000834921	-0.0025637	0.00134476	-0.00128441	0.0019044	0.000252117	0.000995146	0.00187381	-0.000902487	-0.000105193	-0.000782064	-0.00105458	0.000859637	0.00144994	0.000110586	7.5307355e-05	0.000670094	-0.0007147	-0.00145379	-0.00593111	-0.000758646	0.000238686	0.00094788	7.2315524e-05	-0.00250981	-0.00108027	0.00103497	-0.000294022	0.000639348	0.00211489	0.0014455	-0.000852981	0.000342016	-0.00145647	-0.000806165	0.00127578	7.5606746e-05	-0.000796156	0.00205922	0.000172182	-0.00125961	0.00204141	0.000513473	0.00101941	-0.000329031	-0.00355214	-0.000636491	0.00217425	0.00206572	-0.000210369	-0.000752087	0.000351155	-0.000259047	0.000730614	-0.00116398	0.000542303	-0.000524126	-0.000654847	-0.000174178	0.000872411	0.000140738	-0.00115755	-0.00350925	-0.002346	-0.00101612	-0.000772289	-0.000848003	0.00468135	0.00180751	-0.000397959	-0.000350483	0.000239524	0.000143525	0.00355163	-0.00105737	0.00145697	0.00105254	0.000878331	0.00200792	0.00151246	-0.00674093	-0.00266304	-0.0012428	-0.000199619	0.000422961	-0.00105687	0.00112678	-0.00183257	0.000243375	0.000969	0.00126577	0.00230324	-0.00129053	0.00025468	0.0015584	0.00153319	0.00148209	0.000106933	-9.88398e-05	-0.000128187	-4.4866e-05	-0.000331739	-6.6574e-05	0.000742906	-0.000644861	-0.00058917	0.00101202	0.00140587	4.3138632e-05	0.000201345	0.000286096	-0.000546047	-0.00056299	-0.00199176	-0.00239811	-1.70902e-05	-0.00169433	-0.000498847	-0.00143992	0.000712338	-0.000858437	0.000664575	-0.00179101	-0.00162643	0.000188047	-0.00149444	0.000553598	-0.00210717	-0.00141084	-0.0010735	2.7109269e-05	-0.000713927	0.000904613	0.00199307	0.000582906	-0.000269278	0.00064142	0.000433716	0.0018806	0.000722347	-0.000249535	0.00143758	-0.000389251	-0.000616058	0.000236142	-0.0011139	0.000692363	-0.00157701	-0.00155201	-0.000537411	-6.14261e-05	0.000361905	-0.000752874	0.0017408	0.00087838	0.000744254	-0.00182139	0.00108428	-0.000926272	-0.000846483	-0.000204197	0.00133137	0.00115033	-0.000316188	-0.000316071	-0.00191188	-0.00175048	-0.000338145	0.00215471	-0.000452551	0.000467986	0.000515033	0.000569058	-0.000561117	-0.000506723	9.115187e-05	0.000811032	0.000119703	0.000394152	-0.00108539	0.00184795	-0.0020762	-0.004853	0.000367995	-0.000170281	0.00024762	0.00129319	-0.00040534	-0.000657936	0.000804729	-0.00223301	0.000292916	0.000568328	-0.000917981	-0.00073477	0.000150064	0.000178957	0.00109123	-0.000388141	-0.00299718	0.000148294	-0.000417429	-0.00170112	0.000344332	-0.00104487	0.000299062	-0.000529274	0.00042175	-0.00117453	-0.000179476	0.000654533	8.128386e-05	-6.00472e-05	0.000304759	-0.00101908	-0.000386804	-0.00167726	0.000171741	-0.00203212	0.00102423	0.00108673	0.00152867	0.000169863	-0.000190183	-0.00248286	0.000295169	0.000763949	0.000366361	-0.00128881	-0.000395314	-0.000165801	0.000174207	-0.000555736	-0.00215273	-0.000457967	-0.000612427	-0.000106084	0.000277594	-0.00158478	-0.000623045	-0.000381706	-0.000554277	-0.000512825	-9.29144e-05	-0.000232088	-0.00123227	-0.000870658	-0.000373801	-0.00011031	0.00173863	0.00117226	-0.0033879	-8.83447e-06	-0.00246947	-0.000883186	-0.000369038	-0.000405393	0.000513539	-0.0029838	0.000184327	0.000299953	0.00110809	0.00246978	0.00257684	-0.000257219	0.000429531	-0.000103978	0.000653311	0.000162622	0.00170219	-0.00177626	0.00122833	0.00124643	-5.36593e-05	-0.000621863	0.000352211	0.00153733	0.00179098	-0.000422952	0.00195917	0.000344989	-0.000267611	0.00362574	-0.000689071	0.00050952	-0.000111293	0.00143205	0.0023016	-0.00613514	0.000156774	0.000577467	0.00252405	0.00124082	-0.000652567	-0.00016213	-0.00176586	-0.00372518	0.000804581	-6.16521e-05	0.00144598	0.00288174	-0.000223445	0.00109885	-0.000336487	-0.000762762	-0.000104925	0.00024761	-0.00729996	0.00199107	0.0013236	0.00118242	0.00137371	0.000164066	-0.000784822	-0.000314373	-0.000335442	0.000691066	0.00186921	0.00015453	-0.000304957	2.0118347e-05	0.00107107	0.00180535	0.000380654	0.00297244	0.00132008	-0.00081184	0.000151968	0.00185408	0.000267321	0.00128634	0.00014832	0.00200103	0.00105049	0.00110778	0.0029094	0.00299781	-0.00382984	9.301401e-05	-0.00108355	-0.00420699	0.0012303	0.00139506	0.00261841	0.0001928	0.00130265	0.000681565	0.000160269	0.000617588	0.000894058	0.000625119	-7.29206e-05	-0.00410816	-6.42215e-05	-0.000866154	-0.00343868	-9.32329e-05	-0.00037274	-0.00016031	0.00218119	1.785866e-05	-0.000219073	0.000615031	0.000952161	0.00414705	0.00139249	-0.000144693	0.000906319	0.000964456	0.00022979	0.000619174	-0.000536524	0.000712612	0.00582261	-0.000854765	-2.30343e-05	-0.00445467	-0.00117864	0.00125738	2.3742426e-05	-0.00273486	-0.00125001	-0.00192486	-0.00025646	-0.0014719	-0.000621539	-0.000886879	0.00146427	0.000944494	-0.00124479	1.8217417e-05	0.00096038	0.000550327	0.00175334	-1.11171e-05	0.000340798	-0.000557553	0.000243422	0.00131378	-0.000774376	-0.000474578	-0.00192171	-0.00168493	-0.00140825	-0.00193191	0.00292898	-0.000279505	0.0010712	0.00313176	-0.00332783	-8.77042e-05	0.000642401	0.000686938	-0.00259484	-0.00164351	0.000173729	-0.00251664	0.000586052	-0.000706998	-0.000623023	-0.00290269	0.00100129	-7.98195e-05	-0.00133786	0.00133618	0.000479415	0.000228342	-0.000243383	0.000207735	0.000160531	0.000833812	-0.00228939	0.000543208	-0.000386258	0.00207088	-0.00329156	-5.48627e-05	0.00377894	0.00131675	0.000952639	-0.00121896	-0.00318869	0.00208816	-0.00100356	-6.57767e-05	-0.000505145	0.00160744	0.00150584	-0.000638043	0.00290381	-0.00163232	0.000185867	0.000685961	-0.000388505	0.000137288	0.0025746	-0.00104764	0.00152585	-0.000937482	1.663042e-05	0.000331784	-0.000310387	-0.000248958	-7.05509e-05	0.000202352	-0.00106918	0.000112953	-0.000122505	-0.00086457	0.000370989	-0.000164431	0.000270189	0.000718726	0.000107285	9.315556e-05	0.00188453	-0.00221771	-0.000455987	0.000160433	0.000751916	0.00110404	0.000285452	-0.00192504	-5.80402e-05	0.000218662	0.000117401	-0.000342665	-0.000868586	-6.16558e-05	-0.00099274	-0.00201237	-0.00208505	0.000961437	0.00039469	-0.0016443	-0.00161085	-0.000523584	-0.00232783	0.0013015	0.00087973	0.000260513	-0.000629135	0.000339415	-0.000839289	0.0014392	-6.258e-05	0.000323032	-0.000254004	0.0017818	-0.00134069	5.585692e-05	0.00255832	-0.00106265	0.00527767	0.00216894	0.000287336	0.000813397	-0.00127878	-0.000603196	0.00196511	-0.00344098	-0.000417867	0.000348928	-0.000387978	0.00110601	-0.000237385	0.00188105	0.00245128	0.00218572	-0.000190708	-0.000585585	-0.00245376	-0.00330979	-0.00443693	-0.00226878	-0.00206093	-0.00154452	-0.000915538	-0.00104156	-0.00139869	0.000385309	-0.00027674	-0.000355085	-4.0148e-05	-0.000913544	-0.000708254	8.206622e-05	-0.000345992	-0.000676241	-0.000450034	-0.00116868	-0.000113526	-0.000240088	-0.000355122	-0.00274062	-0.00171878	0.00125506	0.00126398	-0.000822003	-0.000965615	4.0179828e-05	-0.00353548	-0.00187813	-0.000184836	0.00121166	-0.000717372	-0.000316017	-0.00118564	-0.000227443	0.000632427	-0.00149791	0.000801386	0.000354748	0.000265963	0.000569034	0.000908583	0.000967616	0.00128286	0.000158039	0.00285295	-0.00139706	0.000646357	0.00129395	0.00313816	0.00250809	0.00114406	0.00418529	0.00107119	0.000111662	0.000593104	0.000292353	0.00423856	0.000350675	0.00384488	0.000495977	0.000319886	-0.000208568	-0.00111411	0.000928878	-0.000511956	0.000152688	0.000470227	-0.000121655	-0.0011936	0.000596156	0.000592523	-0.00106341	-0.000281928	-0.00125847	-0.00119792	-0.00187539	-4.01005e-05	-0.000823567	0.000821164	-0.000642363	0.00109039	-0.0006364	-0.00038328	0.00022359	0.0027446	0.000533321	-0.00105424	0.000591491	0.000262391	-0.000416642	-0.0015773	0.00105341	0.0010752	0.00028902	-3.2396e-05	0.000615806	-0.00172771	-0.00135849	0.00171978	0.00191642	-0.00039266	-0.000750939	-0.000106224	0.000114539	-5.38242e-06	-0.00083584	-0.00107166	0.000388906	-0.00030128	9.273765e-05	0.000505099	-0.000943221	-0.000977937	-0.00253804	0.000403491	-0.000297118	0.00208137	-0.00172545	0.000914435	0.00197747	-0.000306785	0.00293926	4.0574192e-05	0.000937755	-0.000354649	-0.000375117	-0.000908717	0.00107201	-0.000881923	-0.000384581	-0.000278935	0.000411895	-0.000846129	-0.00230063	0.00169932	0.000635056	3.932793e-05	-0.000224874	0.000725936	-0.000356096	0.00041267	0.000992521	-0.000461065	-0.00111233	-0.000631276	0.000645679	0.00169496	0.0019517	-0.00120997	-0.00367181	0.000484913	-0.000155109	0.00119268	-0.00154915	-0.000556254	8.335958e-06	0.000228707	-0.00250314	0.00130791	0.000685905	0.000153403	0.00200389	-0.000100466	0.000366887	-0.00163091	0.000432643	-0.00584207	-0.000773661	0.000304658	-0.000531798	0.000320177	0.000402481	-0.000138761	-0.00183549	0.00176903	-0.00132633	0.000597492	-0.000836604	0.00235624	0.00155838	-0.00154163	0.00162307	-0.000338274	-0.000163172	-0.00114062	-0.00189623	-0.00171402	0.0010116	-0.00138126	0.000307587	-0.000191152	0.00124524	0.00158045	0.000131528	0.000401069	0.0011619	-0.00074113	-5.23645e-05	-0.000551768	-0.000103699	0.000679584	0.000982808	0.000865367	-0.000500902	0.00256249	-0.00108841	-0.00118698	-0.00114676	-0.0021151	0.00266564	0.00262884	0.00283019	0.000700887	0.00105862	-0.00163808	0.00101291	0.00107241	-8.71342e-05	-0.00036093	0.000370526	0.00119244	-0.00128919	-0.000704945	-0.00084101	0.00140906	0.000999998	0.000616729	0.000745766	0.000740248	-0.00373578	-0.00331932	6.6406465e-05	-0.000191594	0.00161439	0.00243411	0.000652402	0.00135402	0.00338707	-0.000145658	-0.000530477	0.000461147	0.00139766	-0.00126091	0.000257395	-0.000132579	-0.000186271	-0.00432715	0.000739416	-0.000392933	0.000955691	-0.000745697	-0.00133085	-0.00249935	0.000409877	-0.00218904	-0.000866799	0.00439328	-0.000419314	-0.000585006	-0.000912716	-0.00135393	-0.000357009	-0.00207881	0.000525953	-0.000579349	0.00185409	0.00152101	0.00138737	-0.00312613	-0.00026146	0.000957625	0.000740547	-0.00062721	0.000654623	0.000961693	-0.000880451	-0.00194562	-0.00133345	-0.00300827	-0.00148214	0.00100438	-0.00145353	0.00109528	0.000912179	-7.63667e-05	-9.89831e-05	-0.000520977	-0.000537794	-0.000808733	-0.000855181	0.00089159	0.000243906	0.000502007	7.700356e-05	0.00188895	-0.000523579	0.00183051	0.00142708	-0.000286102	-0.00161696	0.00234326	-0.00016323	-0.000262128	-0.000554565	0.00123131	-0.000435004	0.000477839	0.00084907	0.000648074	-0.0012955	0.0034836	0.000874792	-0.00015807	0.000446124	0.000944198	0.00166922	0.000435457	0.00198838	0.000884087	8.854957e-05	0.000379765	0.000746834	-0.000998365	0.00269295	-0.000361272	0.000755734	-0.0018768	0.00151279	-0.000680199	-0.00264582	4.4461303e-05	0.00135085	0.00141657	-0.00274402	0.000728096	0.000451535	0.00281446	0.000740443	0.00145653	-0.000928131	3.6434554e-05	-0.000962914	-0.000242708	0.000144414	-0.000972297	0.00462752	0.00242286	-0.00015784	-0.00218611	-0.00104856	0.000612047	-0.000322095	-0.000287485	-0.000219589	-0.000565938	-0.0028417	0.000182188	0.00236727	-0.00224287	-0.000605134	-0.000174377	-0.000616839	-0.000298106	0.0011995	-0.00227089	-0.00143924	4.9136444e-05	-0.00176558	0.000689002	0.000707086	0.000311161	0.000532985	-0.000123967	0.00195765	4.2481388e-05	-0.00168673	0.000766503	-0.00201518	-0.000378836	0.00064195	8.1707105e-05	0.000986854	0.000108984	0.000762455	-0.000296874	-0.0010346	5.1004874e-05	-0.000456567	-0.00280422	0.00184552	-0.000334806	0.000749761	0.000903206	0.0021476	0.0011493	0.000251471	0.00084784	0.000877429	-0.000338505	-3.16473e-05	0.00040692	0.000940849	-0.00358378	-0.000138239	-0.00173884	-0.00164197	-0.000344715	-0.000432249	-0.000704858	-0.00233251	0.000113328	-0.00204257	0.000903431	0.000895226	-0.000416049	7.854457e-05	-0.000114782	-0.00113365	-0.00038773	0.000231495	-0.00068925	-0.00118345	-0.000522535	0.000398304	0.000506917	0.000432649	-0.00200785	-0.000862484	-0.0012367	0.000218513	0.00104196	0.00294784	-0.000419974	0.000427272	-0.000878639	-0.000365933	-0.00157604	-0.000161622	0.00277055	-0.000878337	-0.00166696	0.000430189	0.00145853	0.00021787	0.00040131	0.0014346	0.00215757	-0.00143365	0.00074444	-0.00033009	-0.00134783	-0.000902595	0.00190458	-4.19446e-05	-0.00249242	0.000510483	-0.000390412	0.000195098	0.00138378	0.000122904	-0.0025013	0.000753324	0.00010536	-0.00204006	4.5109773e-05	-0.00105086	-0.000354989	0.000354809	-0.00399345	4.888646e-05	-0.000783045	0.000737314	-0.000599156	-0.000992522	-0.000247332	-0.000211625	0.00185767	0.000233005	-0.00292787	0.00312978	0.000167714	-0.000437937	0.00112128	-0.00054446	0.000455275	-0.00101388	2.294443e-05	-0.000673645	0.00021921	9.34442e-06	0.000162812	0.000563756	-0.00121887	-0.000122274	-0.00173435	0.000623488	0.000529795	0.00226228	-0.00101989	0.000852153	0.000438666	-7.55045e-05	0.000247528	0.00183263	0.00383523	-0.00130334	0.000489058	0.000138889	-0.000273938	-0.000172584	-0.000873367	-0.000584063	0.00235617	0.000429066	-0.000695217	-3.97157e-07	-0.000524599	0.000184712	-0.00039463	-0.000797083	0.00110315	0.000264376	0.00106594	0.00045371	-0.00391872	-0.000194258	-8.74593e-05	-0.00108304	-0.000765398	-0.000297556	0.000871789	0.00141984	0.000480095	-0.000482416	0.000652254	0.000109406	0.000532927	0.000431974	0.000624327	0.000322417	0.000291348	0.000418934	0.000517122	0.000298544	0.000497093	-0.0005776	5.268378e-05	0.000664888	0.000384586	-0.000773497	-0.00172394	9.056207e-05	-0.000388484	0.000306932	-0.00102151	-0.00217083	-0.00145782	-0.00149942	-0.00162743	-0.00256544	-0.00145213	-0.00131998	-0.00272627	-0.00112229	-0.000473331	-0.00126378	0.00135117	0.00123032	0.00119044	0.000790259	0.000448343	-0.000662549	0.00066541	0.000372195	0.00466207	-0.00147891	-0.000412159	-0.00303329	0.000598646	0.000453976	-0.000282767	-0.000418577	0.000293232	0.000455816	-7.81542e-05	-0.00125556	-0.00087802	0.000319128	0.00211702	-0.000434086	0.00116296	0.000565113	0.00162488	0.000809123	-0.000339503	0.00047795	1.7412649e-05	-0.000647953	-0.00199792	0.00121928	0.000441783	0.00251669	0.000207449	-2.27903e-05	0.000230411	-0.000306002	-0.00109013	0.0012988	0.00211387	-0.000472618	0.000940182	-0.00020671	0.00129949	0.000244615	0.00093481	0.000961423	-0.000481165	1.892775e-05	0.000510611	2.3737968e-05	0.00233823	0.00144011	-0.00014972	-0.000326704	0.000718571	0.00129792	0.0012725	-0.000812873	-0.000674979	0.00137278	0.00113385	0.00131044	-9.14786e-05	0.000831871	-0.00173851	-0.00202081	-0.000881207	0.00381705	-0.000270738	0.003149	0.000839752	0.00115535	-0.000752875	-0.00280238	-0.00102111	-0.00237766	0.000776796	0.000233919	0.000944377	0.00032709	0.000638677	0.000299875	-0.000318676	-0.00203975	-0.000122892	0.000265095	-0.000786744	0.000411531	0.000973724	-0.000121251	0.000546107	0.000640676	-0.00350307	-0.00161587	0.000634901	0.00152339	-0.00197794	0.000106486	0.000317025	0.000708687	-0.000363744	-0.00126131	-0.000606902	-0.000267274	-0.000574098	0.000195787	0.000308723	-0.000732655	0.000704167	0.000287681	-9.55759e-05	0.001645	-0.000834529	-0.000185743	-0.00203746	0.00242407	-0.000186521	-0.00224051	-0.00197268	0.000616221	0.0011746	0.00109801	-0.00263954	0.000883577	-7.11343e-05	-0.000694389	0.00157176	0.00121645	0.004288	0.000682718	0.00284466	-0.00193922	-0.00138046	-0.000493878	0.00457256	-0.000865911	0.000862703	0.00024279	-0.00123137	-0.000901934	0.00271032	-0.000677345	-0.00137519	4.441285e-05	0.000238861	0.00212099	0.00229139	-0.00113229	0.00089167	0.000201916	0.000446348	-0.00045636	-0.000283645	0.0019516	0.000399649	-0.000327193	-0.00128174	0.000422922	-9.77711e-05	0.0013636	-0.0014118	-0.000373063	-0.000277205	0.00163394	0.00231228	-0.000262853	0.000171134	-0.00134356	-0.000358509	-0.00354391	-0.00119548	0.00229064	0.000639123	0.00346884	0.000106275	-0.000880275	0.000414723	0.000962511	-5.87207e-06	-0.000367429	-0.00118248	0.000980301	-0.000232362	-0.000129339	0.00109203	-0.00186502	0.000307247	5.7817706e-05	-0.00421864	-0.00169587	-0.00255044	0.00244989	-0.00021324	-0.000124072	-0.000367001	0.000279263	-0.00106821	0.000739193	-0.000108543	-0.000249461	0.000215205	-0.00411665	-0.000620771	0.000783708	-0.000925653	0.00100386	0.00306422	-0.000230387	-0.001109	0.000496171	-0.000693547	-0.00180503	0.00043532	-0.000765435	-0.000240812	-0.00519866	-0.0014115	0.00106252	-0.000122038	-0.00250856	0.00380007	-0.00142314	0.00106528	0.00105736	0.000307403	0.000750999	4.9955677e-05	0.00117651	0.000169683	-0.000150769	0.00330616	-0.000273694	0.00034192	5.1100324e-06	-0.000591612	-0.000775145	0.000240686	-0.000153317	-0.00126946	-9.43578e-05	-0.000562942	-0.00116476	0.000447322	2.834978e-05	0.000407782	0.00108545	-0.0030105	-8.04588e-05	0.000838761	0.00170149	-0.000409307	0.000187612	0.000128049	0.0013689	0.00124391	-0.00131144	0.00142225	0.000936888	0.000508672	-0.00157837	-0.00127553	0.0012723	-0.000587017	-0.000299479	0.000367977	-0.000721066	-0.000546597	0.00250659	0.000458186	-0.000455306	-0.00174092	0.000258633	-0.000466693	-0.000409836	-0.000326982	0.000659408	0.000142925	-0.000474655	0.000859281	0.000336989	0.00213067	-0.00111449	-3.54352e-05	-0.000147599	-0.00287179	0.0013237	-0.00216342	0.00102922	0.000525915	0.000468976	0.00149937	0.000320408	-0.000830698	0.00147467	-0.00016637	-6.85568e-06	-8.0643e-06	6.700272e-05	-0.000624523	-0.000715053	0.00261654	0.000291964	0.000818104	-0.000207738	-0.0023804	0.000989075	-0.000386416	0.00151812	0.000302908	0.0010882	-0.00125001	0.000178599	0.000397669	-0.000691615	-0.00173961	-0.000596614	0.00101461	-0.000534912	0.000124855	-0.00122742	0.00199024	-0.000705557	-0.000278472	0.000145739	0.00159271	-6.07207e-05	0.000752948	-0.00114969	-0.00033643	0.000145226	7.2143535e-05	-0.000634837	0.000418207	0.000866316	0.00190992	0.00114075	0.000199958	-9.60171e-05	-0.000348114	5.6096156e-05	0.00231821	0.00150205	-0.00171821	-0.000524551	5.396382e-05	-0.000456618	-0.00100943	-0.000570688	-0.00196269	0.000218491	0.000426109	0.00119494	0.000200433	-0.000482754	0.000310504	-0.000857194	0.00170439	-0.00378127	-0.00124891	2.3312761e-05	-0.000676208	-0.000737753	0.00101143	0.000712162	0.00022571	-0.000396028	-0.000143703	0.000666475	0.00107952	0.00066798	-0.00106705	9.196521e-05	-0.00138942	0.00187532	-0.000155831	-0.000812858	0.000705427	-0.00189837	0.000410325	-0.00313529	-0.00126917	0.000457286	-0.00118045	-0.00120064	0.000420565	0.000727998	-0.000342046	0.00230667	0.000118452	-0.000520056	0.00107176	0.000650854	-0.000344135	0.000239488	0.000713752	-0.000310966	0.000353546	0.000663397	0.00164709	0.00136795	-0.00202344	-0.00104885	0.000629783	-0.000637504	0.00071174	0.000933972	0.000483652	-0.000428362	0.000260804	-0.00145516	-0.000722404	-0.00135422	-0.00182322	0.00111448	0.00119506	-0.00025044	0.0013788	4.410572e-05	-0.00222761	0.000772023	-0.00113561	0.000596757	-0.000501451	0.000412293	0.00119044	0.00222308	-0.00168986	0.000338473	-0.00115407	-0.0011378	0.000767229	0.000268303	0.000189831	0.00091987	0.000664746	-0.000285298	-0.000207549	-0.00014757	0.000303692	-0.00217557	0.00154448	-0.000435526	-0.000408598	7.383265e-05	5.5130862e-05	-0.000213093	0.000438795	0.000534447	-5.86624e-05	-0.000761841	-0.000643861	-0.000348139	0.00263001	-0.00039618	0.000495057	-0.00041406	0.000189916	7.7479126e-05	-0.00149801	-0.000723193	-0.00144676	-0.000569648	-0.00201697	0.000685317	-0.00283815	-0.00241687	-0.000527136	-0.00124934	0.000364576	0.000428058	-7.06221e-05	0.00132683	0.00160644	0.00122677	0.000428179	-0.000280742	-0.00063726	-0.000727458	-0.00028032	0.000135122	-0.000724051	-0.000248153	0.00041791	-0.00026088	0.000383464	0.000149758	0.000461956	0.000858161	7.966722e-05	-0.000364842	0.00138225	0.00186481	-0.0019926	0.0012015	-0.000785905	0.000426848	-0.000236713	-0.000491216	0.000832245	0.00242664	-0.00046913	-0.00193269	-0.000739631	0.000794806	-0.00128323	0.000194924	-0.00125679	-0.000904412	-0.000550841	-0.000770037	0.000171044	-0.000587091	-0.000169151	-0.000678778	0.00165528	0.00126902	0.00196836	0.000478824	-9.92327e-05	-0.000133163	-0.00442032	-0.00192943	0.00160049	0.000703695	0.00317316	-0.00143434	8.068314e-05	-0.000387334	-2.71336e-05	-0.00120366	-0.000487656	0.000204165	-0.00284096	0.000637794	-0.000800205	0.00216204	0.00022595	-0.000501091	-0.00188281	-0.00276789	0.000928503	0.00148395	-0.00193278	-0.000197582	-0.00194748	0.00079416	-0.000247862	0.00190377	0.000130531	0.0003586	0.000133972	0.000298773	-0.000409184	0.000444926	0.000101028	0.000499784	5.4247987e-05	-0.000412263	0.000499361	0.00131727	5.8574125e-05	-0.000378303	-0.000948094	-0.00220636	4.4807066e-06	-0.000648386	-0.00025929	0.00108949	-0.000519067	-0.000537475	0.00171194	0.000285832	-0.000305673	-0.00645032	0.000415454	-0.00080138	-0.00242727	-0.00220405	0.000473491	-0.000477225	-0.00193743	0.000221659	-0.000373513	-0.000722599	0.000479196	-0.000204343	0.000799847	-7.53566e-05	1.8566381e-05	0.000171841	-0.000691654	-0.000292467	0.00114441	9.947142e-05	-0.00264836	-0.00132321	-0.000140555	0.000570021	-0.000891956	-0.000315165	0.000392758	0.000810467	0.00110823	0.00312186	-0.00151862	-0.000948845	-0.00215234	-0.0014661	-0.00281371	1.100043e-05	-0.000259886	0.00162673	-0.0022826	0.00118619	-0.0018341	0.000390407	0.000176081	-0.000316791	0.00122632	-0.00349304	-0.000460978	0.00114842	1.3865519e-05	0.000492352	-6.85241e-05	-0.000643984	0.000398373	0.000829001	-0.000510049	-0.000464639	0.0019865	0.000443749	0.00379703	-0.00225354	0.00148297	0.000655778	-0.000558406	0.000556712	0.000209358	-0.000185461	-0.000308775	0.000355458	0.00234072	0.000882173	-0.000829279	9.9974015e-05	4.3266764e-06	7.868977e-05	-0.000872459	0.000780528	-0.00055008	-0.00100622	0.000751602	-0.00250469	0.00187543	-0.000935931	-0.0002854	0.000723228	0.00126603	-0.000764922	0.000478623	-9.66155e-05	-0.000485286	-0.00113369	0.00109527	0.000404033	0.00241006	0.00186609	-0.000455822	0.000761215	-0.000796955	-0.000375017	-0.000170598	0.00139076	0.0020295	0.00146184	0.00176033	-2.48525e-05	-0.000740532	0.00191754	-4.14429e-05	0.0017059	-0.000135055	0.000268767	0.000170075	-0.00633414	-0.0013216	-6.43207e-05	0.000299942	-0.00149404	0.000837715	-0.00103397	8.056859e-05	0.00104853	0.000278337	-0.000555487	-0.000488839	0.00016829	-0.000123634	0.00124322	-0.000135086	0.00121125	-0.00149888	0.00127642	-0.000934111	0.0035147	-0.000594078	-0.00203796	-0.000228878	0.000537757	0.00296258	0.00253164	0.000310191	0.00228674	-0.000430754	-0.000580909	-0.000901268	-3.36766e-05	-0.00120036	0.000424794	0.000548431	0.000987805	-0.000442623	-0.000798294	0.00109306	-0.000698958	0.000162618	0.000763853	0.00179052	-0.00129934	-0.000712945	0.00170565	0.000388607	-0.000664153	-0.000256167	0.000651976	0.00136678	0.000235131	-0.000627673	-0.000749723	-0.00173563	0.000201631	0.000274109	-0.000961033	0.00159351	0.00596577	-0.000739381	0.000511737	-0.000622538	-0.000347052	-0.00216016	-0.000570264	-0.000856063	0.000105769	-0.000296763	-0.00135787	0.000480227	-0.0010049	0.00190055	0.001841	-0.00100494	-0.000365774	0.000287104	0.000228648	0.000328703	-0.0015041	-0.000232409	0.000683972	-0.0017488	-0.00251529	0.00231803	-0.00109212	-0.00312208	0.00194095	0.000448755	0.000541158	-0.00178995	-0.000559818	-0.000641424	0.00169207	-0.00170004	0.000974089	-0.000714395	0.00309036	-1.6003e-05	0.000838794	-0.00143348	-0.000441782	-0.00275942	-0.000715187	-0.00148733	0.000799485	-0.000833381	-0.00180514	-0.000317597	-4.8206e-05	-0.00256835	-0.00127335	0.00168242	0.000755584	-6.61851e-05	-0.00288182	-0.00120023	-0.0004115	0.00226312	3.0201316e-05	0.0011892	0.000583573	0.0011522	-0.00263041	0.00179805	-0.000655002	-0.000502042	8.8488705e-05	0.000180438	-0.00449535	-0.00242308	-0.00378527	-0.00108647	0.00125761	-0.00010063	0.00375911	0.000872879	0.00155741	-0.00174802	-0.000277282	-0.000130607	-0.00106513	0.00148814	-0.000499305	-0.000764146	-0.000681963	0.0016873	0.000713555	0.00101872	0.000142855	-0.000915249	0.000555236	0.000571974	-0.000634654	0.000277967	-0.000665814	-0.000428015	-0.000394155	0.000211111	0.00105583	0.00114771	0.000165424	-0.000588395	-0.00448525	0.00190574	0.00130625	0.000772831	-0.000475217	-1.15165e-05	-0.00161118	0.000210176	0.00171551	-0.00159486	-0.00167042	0.00171484	-0.000528961	0.00047667	0.00163952	0.000424128	0.00162815	0.00111773	-0.000216049	0.000136423	0.000726251	4.937086e-06	0.00426844	-0.000885244	0.00154917	0.000481024	-0.000829752	0.0029363	0.000839468	-0.001926	0.00129625	0.000623965	0.000433161	-0.00163691	-0.000595976	0.00157297	0.000134341	0.000654662	-0.00208469	-0.000100584	-0.000493921	0.000974921	0.00107651	9.280134e-05	-0.000265478	6.5435347e-06	-0.00142904	-0.000990835	0.000925408	0.000324345	0.0002286	-0.000761388	-0.000784479	-0.00188919	0.0023989	0.00195107	-0.0015175	-0.00109259	-0.00190688	0.000426067	-0.00134841	-0.000487886	0.000847298	0.00057846	-0.00195015	0.000561869	0.00068591	0.00149351	0.000742126	-0.00193671	0.000161986	-0.00172204	0.000464594	-0.0010677	0.000352747	-0.00084586	0.000648483	-0.000598406	-0.00397304	0.000760498	-0.00174644	0.00236566	0.000538672	-0.00103464	0.000280559	-0.000915524	0.00246713	0.000841882	-0.00125142	0.000932437	0.000943418	-9.2773e-05	2.8712644e-05	0.00132645	0.00115375	-0.000166158	-0.000430245	0.00102036	2.4769126e-05	0.00175783	-0.00243113	0.0018556	-0.000892022	0.000562365	-0.000679844	-0.000469917	-0.000357672	0.00187529	0.000661638	0.0010156	-0.000258688	-0.000412206	0.00125408	0.000322868	-0.000651298	-2.20711e-05	0.00319607	-0.000894978	0.000912235	0.00192205	-0.000822311	0.0011127	0.000236358	0.00145304	-0.000532159	0.00066427	-0.000469807	7.907958e-05	0.0018664	-0.000682664	-0.000201805	0.00165574	0.00326322	0.0020027	0.000664389	-0.000151867	0.000489638	-0.000313954	-0.000139686	0.000141186	0.00126214	0.00229361	-0.00165911	0.000931023	0.000945537	0.00182871	0.00115927	-0.0034618	0.000414692	0.00130154	-0.000300631	0.000329592	0.000524259	-0.000715735	-0.00032781	0.00140594	-0.000112889	-0.000959589	-0.00110607	0.00107107	0.0023389	-0.00159274	-0.00027433	-0.00261012	0.000632742	0.00164628	-0.000492834	0.00365189	0.00153115	-0.00102364	0.0012049	0.000177854	0.00114211	-0.000780484	0.00160125	-0.0011739	0.000114974	0.000125644	9.722299e-05	-0.000245321	0.00153141	-0.000273455	-0.000556219	-0.000823177	0.000324435	-0.000671995	-0.00026694	0.00208067	0.00117397	0.00134761	0.000927017	-0.000291498	-0.000416058	0.00362767	0.000306192	0.000287794	0.00153622	2.5435775e-05	-0.00133951	-0.00291106	-0.00369465	-0.000210492	-0.00192417	-0.000509604	0.00165695	-0.000139452	0.00103915	-0.000842818	-0.00240009	0.000483686	-0.000555275	-0.000300349	-0.00472875	-0.00355917	-0.00335691	-0.00257657	-0.00308896	-0.000770563	-0.00278774	-0.000132466	0.000189626	-0.00145373	0.00127272	0.00149265	-0.00375785	0.00165692	0.00211337	-0.00220782	-0.00045143	-0.00185691	-0.000671453	0.000450022	0.000938264	-0.000432526	0.00147015	0.00341057	-0.00237385	-0.00105923	-0.000479155	-0.000400711	0.00045432	-0.000416546	-0.00104006	0.000817697	0.00073144	-0.00129825	-0.000818921	0.000448607	0.000328425	-0.00043408	-0.000127411	-0.000232419	-0.000564503	-0.00062941	0.00137685	-0.000575819	-0.000152546	0.000149206	0.000834044	7.78381e-05	-0.000279796	0.00182686	0.000507223	-0.00101275	-0.000126395	-0.000409244	0.000597907	-0.000478129	0.00228007	-0.000294175	-0.000370076	-0.00121348	-6.36551e-05	0.00228573	-0.00195815	0.00082936	-0.000924885	-0.00174555	-0.00144718	0.00121709	9.815625e-05	-5.69069e-05	-0.000888844	0.00022162	0.000127642	0.00281285	-0.000298412	0.000279836	0.000477929	-0.00287474	-0.00142513	0.000480695	0.000157654	3.7674916e-05	-0.00387075	0.00295428	-0.000556382	-0.000372113	0.000232426	0.00129582	-0.00172918	0.00164209	-0.000244966	0.00199337	0.000942164	0.000535547	-0.0014419	0.000706982	-0.000135518	0.00182738	0.000117872	0.000924505	-0.000538039	-4.8192e-05	-0.00168682	-0.000836533	-0.000485275	0.000503139	0.000873475	0.00118826	0.00403961	0.00091106	0.00195026	-2.92273e-05	0.000989966	-0.00137405	-0.000294417	0.0015332	0.000621196	0.000593497	-0.000340637	-0.00293605	6.682788e-05	-0.000194824	-0.000769015	-0.00102041	0.000501143	0.000920273	0.000342204	0.000765386	3.675838e-05	0.00146812	0.00066044	0.00318445	0.000669372	0.000898806	-0.000220935	0.00088073	-0.000715529	0.00173402	-0.000156301	-0.00053769	0.000258911	0.00107045	-0.000159863	-0.0030775	-0.000823271	-0.00233133	-0.00154435	0.00104417	-0.000328111	-0.00107479	-9.59091e-05	0.000762359	-0.000563392	-0.000353875	-0.000235678	-0.000632319	0.000826169	9.231488e-05	0.00193412	-9.31187e-05	0.00160952	0.00132369	-8.82006e-05	0.000232153	0.00013273	0.000973595	-0.000107039	0.00124327	0.00132095	-0.00111901	0.000264804	0.000666529	0.000532086	-0.00101011	-6.96929e-05	-0.000302144	0.000333582	0.000934255	0.000705396	0.000476503	-0.000404562	0.000806443	0.000800591	0.00263458	0.0011356	0.000735633	-0.00117259	0.0024559	0.000570158	-0.000938496	-0.00160711	0.000961871	-0.00148812	0.000259077	0.000338763	-0.000250888	-4.94923e-05	0.00242665	0.00490377	0.000666863	0.0010397	0.000287349	0.000956316	-0.000602912	0.000813283	-0.00159293	-0.00117613	-0.00597666	0.00337606	-0.00229645	-0.000447622	4.491352e-05	0.00136291	0.00202291	-0.00104509	-0.000233979	0.000283352	-0.0013582	-0.000759449	0.00124351	0.00228321	0.00130298	0.00031248	0.000266812	-0.00101637	0.00329561	0.00157359	-0.000670101	-0.000518644	0.000518181	0.000517633	0.0013908	0.00134264	-0.000919745	-0.000421125	-7.76618e-05	0.00113097	-0.000339783	-0.000468195	-0.000708933	0.000282902	0.00177791	-0.000145073	0.00150505	0.000679726	-0.000578907	0.00122951	-2.19845e-05	0.000285782	-0.000505608	0.00118787	-0.00212014	0.000909621	-0.00167284	0.00100382	-0.00102579	-0.00246123	-0.000207849	0.000814946	0.000691872	-0.000670301	0.00113559	-0.000171652	0.0002476	-3.23772e-05	-0.000350088	4.553942e-05	0.000330121	0.000733052	-0.000321367	0.000128832	-0.000169134	-0.0011706	-0.000164588	-0.00103609	-0.00234803	-0.00241156	0.00177551	0.00235515	0.00133119	-0.00153714	-0.00102352	-0.00170955	-0.000791849	-0.000666203	0.000222722	-0.000481091	-0.000977722	0.00034742	-0.00223165	-0.000286439	5.095985e-06	-0.000238086	-0.000400215	-0.0019383	0.000509679	0.00067941	-0.000950318	0.00163037	0.000487255	-0.000248538	0.00119503	-0.000851906	0.000158934	0.000191071	-0.00037891	0.000751423	0.000641257	-0.00100737	0.000752838	0.000778359	0.000712239	0.00121456	0.00109721	0.000896076	0.000379589	-0.000530242	0.000459254	-0.0023758	0.00254472	-0.000798966	0.000359994	0.000719748	0.0012279	3.2683085e-05	-9.41477e-05	-0.00444346	-0.000475378	-0.00230559	0.000904607	9.197278e-05	-0.00120758	-0.00144193	0.000746446	0.000248423	0.000808107	-0.000660148	0.0011673	-0.00139515	-0.00138502	-0.00296297	-0.00340565	0.00102249	-0.000663487	-0.000968986	-0.00164873	-0.000326826	-8.62074e-05	0.00212203	-0.00101257	-0.000588597	0.000669018	0.000908347	0.000149874	-0.00259575	0.000261536	0.00169513	-9.68255e-05	-0.000786219	-0.000434578	0.000534054	0.00148746	0.000550064	-0.00320929	-0.00417476	0.000492667	-7.47355e-05	0.000538163	-0.00179771	-4.57648e-06	-0.000387695	-0.000314023	0.000755274	0.000240662	0.000294752	0.000458592	0.000966894	0.000457475	-0.00126639	-0.00187477	-0.000261241	-0.00100745	-0.000164244	-0.00128016	-0.000224832	0.000532943	0.000146332	-0.0010007	0.000474309	-0.00123875	6.579887e-05	0.000175718	0.0018294	-0.000138158	0.00255956	0.000542413	-0.000149841	0.000353082	0.000207722	-0.000152825	0.000265469	-0.00080281	0.00171688	-6.54287e-05	0.000840247	-0.000744733	-0.00059823	-0.00101119	-0.000130644	-0.00062005	7.827746e-05	-0.000122825	-0.00173664	0.000813022	-0.00150322	0.000771804	0.000185428	-0.000422114	-0.000672849	-0.00116415	0.000918977	4.24982e-05	0.000693722	0.000473089	-0.000234457	0.000264646	-0.000942222	-0.000452137	0.00183915	0.000431624	-0.000333116	-0.00150264	2.2546192e-05	0.0025178	0.000488493	0.00245822	0.000122062	-0.000742962	-0.000618232	-0.00156632	0.000855451	0.000239838	0.0010787	-0.000829187	0.000848487	0.000461484	0.00128018	-0.00133761	0.00112427	0.00108636	-0.000175898	-0.0013162	0.00200962	0.00192457	-0.000243545	0.000994429	-0.000811481	-0.000576584	-0.0005928	0.000451049	0.000217501	-0.00152182	-0.00125886	-0.00147802	-0.000577576	0.00111869	0.00146429	0.000911711	-0.000887475	0.00101264	0.000150948	-0.00182765	-3.33985e-06	0.000618521	0.000604399	-0.00388887	0.000973642	0.0018975	0.000976772	0.00129456	0.000159879	-0.0009197	-0.000454728	-8.26489e-05	0.000455026	-0.000409037	2.782527e-05	-0.000236945	9.66599e-07	0.000366915	0.00140912	0.00363874	0.00142351	-0.000871835	0.000640746	0.0011738	0.000307843	0.00092498	0.000942926	0.00149709	0.000610677	0.000722646	-3.91167e-05	0.000740246	0.00172383	-0.000909061	0.00177787	-0.000962075	-0.00122043	-0.00063333	0.00246053	0.000631823	5.483017e-05	-0.000373403	-0.000914674	0.000395137	0.000179253	0.00152956	0.00372764	0.000477957	0.000619795	-0.000265145	-5.45783e-05	-0.000298484	-0.00252947	0.000522178	0.00193941	0.00285929	0.000588395	-8.65156e-06	-0.000664218	0.000874321	0.00115689	-0.00234472	-0.00187444	-0.000151487	0.000648762	0.00154386	-0.000893305	0.000126985	0.000707189	-0.000731229	0.00114151	-0.000289923	-0.000522334	-0.00138384	-0.000655722	0.00116768	-0.000754869	-0.00290593	-0.000572533	-0.000711566	-0.00101467	-0.00152784	8.562874e-05	-0.000706942	-2.40113e-05	-0.00107362	-0.00296264	0.000806485	0.000895781	0.00012775	-0.000285865	-0.00120876	-0.000378444	-0.000129718	0.000436974	-0.000385553	-0.000256587	-0.00103133	-0.00119887	0.00317503	0.000939103	-5.31376e-05	-0.00142142	0.00300894	0.0018573	-0.00107365	0.000232286	-0.000142995	7.177002e-05	0.000788449	-0.00117559	-0.000798869	6.43677e-05	-0.00176657	0.00020746	4.2117776e-05	0.000833525	0.000479515	0.000281483	0.000306404	-0.000700703	0.000747704	-0.000303742	-0.00218937	0.000950513	-0.00168043	-0.000373727	0.000111611	0.000875958	9.581775e-05	-0.000291335	0.000639554	-0.00180652	-0.00203014	-0.000151614	0.000382287	-0.000645691	-0.0010419	0.000105436	-0.00133919	0.00170233	0.000350622	0.00120235	-0.000334336	-0.000391409	-0.00058813	-0.000794112	-0.00137189	-0.00132274	-9.19062e-05	-0.000911586	0.000359077	-0.000482679	0.00247366	-0.00122631	0.00178186	0.000439319	-0.0015087	7.0511756e-05	0.00192352	-0.00120185	-8.66073e-05	0.00073849	0.000688482	0.000706072	-0.000726557	-0.000625764	-0.00183554	0.00120734	-0.000735304	0.00116321	0.000832209	-0.000855032	0.000679411	-0.000269324	-0.000468715	0.000908387	0.000746224	0.000362179	-0.000350447	0.000801687	-0.000716754	0.000126147	-0.000515487	0.000978969	0.00113026	-0.000934102	0.000424438	-0.000209666	2.914425e-05	0.00172301	0.00164352	0.00103603	-0.00111119	-0.00124811	0.00074291	0.00116457	-0.000408401	-0.000224423	0.00224003	-0.000840844	0.00212122	0.00219842	0.00236378	0.000529772	-0.000404496	0.000391071	-0.00108187	0.00162271	-0.00185096	-0.00310891	0.000812973	0.000870995	0.00126643	0.00180971	-0.00283304	0.000293605	-0.000716674	0.00580778	-0.000326683	6.543109e-05	0.00124253	0.000136372	0.00143253	0.000744056	0.000295085	-0.000843577	0.000186185	-0.00275203	-0.00124136	-7.3598e-06	-0.000484611	-0.0015013	-0.00256714	-0.00103068	0.00047319	-0.0025968	0.000294315	1.3844473e-06	-0.000469167	0.00141291	0.00086345	-0.00056548	-9.54335e-05	-0.000223606	-0.000106553	-0.00028958	-0.000295853	0.000812282	-0.00105358	0.000743757	0.00259107	-1.32339e-05	-0.00105805	0.000743592	0.00133144	0.00246136	0.00300855	0.00101154	0.00152242	0.000112309	-0.000295452	0.000507664	0.000854801	-0.000926332	0.00103301	-0.00188502	9.3599614e-05	0.00459925	0.00182373	-0.00011505	-0.000807646	-0.0048578	0.00270455	0.000906773	-0.000868016	-0.000808976	-0.000841693	0.000229085	-5.23862e-05	-0.000348005	0.000825313	0.000196895	-0.000529241	0.00214974	0.000431947	-0.000112067	-0.00197877	0.00118614	0.000737211	0.000365315	-0.000149668	7.3867166e-05	-0.000747129	0.00063772	0.00058697	0.000187385	-0.000719993	0.000301124	-0.00024639	3.0168889e-05	-0.000579814	-0.000831353	-0.000311799	-0.000208414	-0.000530758	-0.000415677	0.000335798	0.00018416	-0.000794037	-0.000688737	-0.000444862	0.000259304	-0.000279224	0.000263117	0.000261774	4.0963117e-05	-0.000946256	-0.000773682	-3.59299e-05	-0.000435778	-0.000225479	0.000315892	0.00100811	-0.000393696	-0.00023601	-4.27775e-05	-0.000354303	-0.000154788	-0.00141393	-0.000214599	0.000324165	-0.00107526	-0.000331669	-0.000504144	-0.00250559	-0.000446026	0.000176197	0.00017111	-0.000289908	-0.000973071	0.000273833	0.00105993	-0.00139149	-0.000198873	0.00017857	0.00121545	0.00189862	0.0024379	-0.000655871	-0.000744331	0.000224962	0.00079255	-0.0014537	0.00105826	-0.00149935	-0.000424157	7.55003e-05	-0.000210566	-0.00108004	0.000581594	0.000858847	0.00207364	-0.000335637	-0.000836506	-0.00113266	0.000178131	-0.00019353	-2.83512e-06	-0.000902443	-0.00105415	0.00234444	-1.3324e-05	0.000908701	-0.00184108	0.00078061	0.000141725	0.00160023	0.000693279	0.000999053	0.000496582	-0.00229259	-0.000560167	0.00055521	0.000399281	0.00491589	-0.00198267	0.000187662	-4.38607e-05	-0.00247626	0.00273342	0.00103959	-1.55038e-05	0.000397959	-0.00138565	0.000983642	0.000425105	0.0023661	0.000174926	0.000733751	-0.000420431	-0.00233965	0.000572702	-0.000246229	-0.00279767	-0.000688189	-0.000284837	0.00292182	0.00247061	0.000662451	-0.000628631	-0.00118599	0.00301834	0.000114542	0.000430392	-0.000689303	-0.00258535	0.00209484	0.000607949	0.00293691	0.000889395	0.00182931	0.00367873	0.00165301	-0.000342647	0.000237785	0.000607969	-0.000219505	0.000953429	0.000507144	0.000546975	0.00082566	-0.00134261	-0.000832582	-0.00192502	0.000975979	0.000278216	-0.00266922	0.00123743	0.000796912	0.000923845	-0.000201985	9.7987635e-05	0.00018207	0.000845826	0.000102135	0.000977452	0.000585337	-0.000653019	0.000807743	-0.0011148	0.00102183	0.000139027	0.000682036	-0.000945971	-0.000421972	-3.07154e-05	0.000975508	-0.000927732	-0.00105709	-0.0015006	6.6478633e-06	0.000775847	-0.00068451	-0.00122323	-0.000216184	0.000494123	-0.000305344	0.000530893	-0.000446206	-0.000589803	0.00159097	-0.00100452	0.000731993	0.000226112	-0.00122371	-0.000427853	-0.00102104	0.000264039	0.000864943	-0.00121579	-0.00156142	0.00023457	0.000173145	0.00222176	-0.000271322	-0.000255151	-0.00127275	0.000150275	-0.00120181	0.000319404	0.000466691	0.000534555	-0.00090096	0.00140364	-0.0016968	0.000592744	0.000453914	0.00051454	0.00126909	0.000283819	0.00119234	-0.00207591	-8.45158e-05	-0.000892606	0.00320569	-0.000263315	-0.000491054	-0.00292498	-0.000388056	-0.000290033	-0.00138852	0.000560036	-0.000544196	0.000278293	0.00159845	0.00138221	0.000205523	-0.000466786	-0.000433009	-0.00176171	0.00124937	-0.00251422	9.059805e-05	0.00121558	-0.000430119	0.000868836	0.000297518	9.834622e-05	0.00011028	0.000186055	0.000181218	0.000500477	0.000846211	0.000885306	0.000341064	-7.86605e-08	0.000156274	0.000589724	0.00185561	0.000496626	0.000377575	-0.000493514	0.000899783	0.000207933	-0.00189695	0.001532	0.00036435	0.00114816	0.00033614	0.000424159	-0.00239204	0.0028372	0.000251765	6.225854e-05	-0.000364083	0.00236442	0.00333177	-0.000943416	-0.000464738	0.000393156	0.000217161	0.000396701	0.00126537	0.00105926	-0.00525891	-0.00160779	0.00167613	-0.00100604	-4.80944e-05	-0.000317146	0.000696845	0.000832339	0.000332987	-0.00193278	1.7224245e-05	1.2040363e-05	0.00021461	-0.00137701	-0.000448174	0.00141067	0.000952121	0.000999979	3.3549764e-05	-0.000316591	0.000715696	0.000155831	-0.00130628	-0.00133095	0.00111601	-8.82813e-05	0.00037135	-0.000662318	-0.00128807	0.0010169	-0.000457978	-0.0010753	-0.000399746	-0.000323523	-0.00076326	0.00189843	0.000837292	-0.00177281	-0.0029992	5.202313e-05	0.000359373	-0.000233166	-0.00101593	-0.000860746	0.000612369	-9.41085e-05	0.000989098	-0.00195017	5.335046e-05	0.00107544	0.00404676	0.000501989	0.000541791	-0.00321416	0.0011896	-0.000739506	0.00274419	0.00106158	0.000577358	0.00109821	0.000723196	0.000107147	-0.00223153	-0.00123375	0.000823602	-0.0023074	0.000580023	-0.000684488	0.000204859	-0.00288289	-0.00200454	-9.67631e-06	0.00156176	-0.00118022	0.000126106	0.000759007	-0.000896874	-0.000441296	0.000112702	0.000127079	0.000368649	0.000250401	0.000568226	-0.000173722	0.000599992	-0.00144461	3.6613187e-06	0.000138437	0.00301312	0.00132997	-8.0984e-05	0.000480971	0.000862546	-0.000145162	6.227572e-05	0.00117514	-0.00196358	-0.000176684	0.00177045	-0.00103523	-0.000712157	-0.00219766	-0.00173682	-0.00269736	-0.00207366	-0.00122257	0.00159777	-0.000298409	-0.0021888	-0.000162542	-0.000404719	0.000667292	0.00199288	-0.00241259	0.00101016	-0.000683216	-0.00122323	0.00145172	-0.000621457	0.00101632	0.000229212	0.000131959	0.000514862	-0.000259517	0.000825225	-0.0014033	0.00184761	1.907504e-06	-0.00138727	-0.000455462	-0.000647213	0.000142789	-0.00042405	0.00213381	-0.00125485	-0.0012225	0.00322362	-0.0013025	-0.000646423	0.00149909	0.000868828	0.00459567	0.000414839	-0.00117989	0.00349004	-0.00122112	0.000986653	-0.000973715	-0.000247469	-0.000733354	0.000692283	-0.00013541	0.000294173	0.00182965	-0.00109681	-0.00224203	-0.00347238	-0.000834406	-0.00192679	0.000759157	-0.00145938	0.00166524	0.000578877	0.0010235	-0.000147197	0.00112969	0.000888923	-0.000585484	0.00129449	-0.00119008	-9.84384e-05	0.000865894	-0.00168016	0.000225969	0.000600954	0.00188068	0.00137851	0.000950641	-0.00193162	0.000420688	0.000280372	-0.000957864	-0.00137849	-0.000392579	-0.00114615	0.00215978	-0.00241414	-0.00191241	0.00095967	-0.000799779	-0.000618637	0.000633808	0.00217605	-0.00218994	0.000510662	-0.000191905	-0.00141169	0.000219353	0.000776808	-0.000166521	0.00223268	0.00114	0.00186992	0.00113065	0.00153473	0.000639948	0.000701842	0.000154981	0.00056989	-3.63518e-05	0.000699073	0.00041127	-0.000705693	0.000808515	-0.00160355	-0.00410288	3.808704e-05	0.000986553	0.001594	-0.00051478	0.00130203	-0.000367059	-0.000199454	0.000523823	-0.00161713	0.000864084	-0.00239814	0.00098933	-0.000369832	0.00101191	-0.0017138	9.031753e-05	-0.000529167	-0.00246922	0.000179694	-9.53674e-08	-0.00028226	2.342533e-05	-0.000572778	0.00063054	-0.000129968	-0.00137638	-0.00209071	0.000649623	-0.00139656	6.22369e-05	0.000779033	-0.000500142	0.000512589	-0.00172826	-0.00147693	0.00241461	0.00108418	-0.00178767	-0.00036606	0.000566233	0.000398389	0.000436267	0.000128693	-0.00185973	-0.00147584	-0.00187959	-0.00238594	0.000954985	-0.000233586	0.000159453	0.000870513	0.000618058	-0.00109202	0.00016773	-0.000583839	0.00181157	0.00108359	-0.000501211	0.000375097	-0.000775109	2.4332667e-05	0.00181082	-0.000743724	-0.000822344	-4.38004e-05	-0.00175078	0.00130817	-0.000839104	-0.000363123	0.00204176	-0.000215136	0.00193941	0.00108772	-0.000632613	0.00146325	-0.000267209	-0.00018994	-0.000120568	-0.00246634	0.000482399	0.000745971	-0.000341296	0.000455118	0.000724169	0.00272214	0.00014703	0.00251338	0.00072451	-0.000406658	-0.000567452	-0.000264656	0.00159397	0.000172957	-0.000768922	-0.00101919	-0.00045532	0.00158303	0.000158006	-0.000245127	0.00105131	-0.000778791	0.000183537	0.00180859	0.000631036	-0.000329168	0.000773262	-0.00315789	-0.000377745	0.000528826	-0.000654573	-0.00257339	-6.26131e-05	0.0018343	-0.000929398	-0.00101718	0.00116306	0.00356298	-7.69545e-05	-0.00204264	-0.0012057	-0.00024044	6.4924585e-05	0.00398546	-0.00266338	-0.00276886	0.00293166	0.00132149	0.000755425	0.000466376	-0.000377855	-0.000993079	0.00087911	-0.000539436	2.5116016e-05	-0.00178188	0.00107634	-0.000959036	0.00175896	-0.000538559	-0.00068658	0.000660997	-0.00447128	0.000293453	-0.00065626	-0.00133942	-0.000414233	0.000400589	0.00119155	0.00277573	0.00102113	-0.000315844	-0.00151296	0.00142931	0.00195164	0.000605285	0.000119287	-0.000300124	0.000455192	0.000179751	0.00109521	-0.00210267	-0.000106919	-0.000929504	0.00052199	0.00127889	-0.000269312	0.0014573	-0.0015162	-0.0011007	-0.000911161	-0.00275951	-0.000531436	-0.00144189	0.00182874	0.000199785	0.00112959	-0.00150789	0.000450702	-0.00110998	-0.00176955	0.000481387	-0.00215163	-0.00154755	-0.0017115	0.00182565	0.00085932	0.000412448	-3.10081e-05	-0.00232463	0.00118775	-0.000923923	-0.000329477	-0.00362165	-0.00123919	0.00232214	-0.00210801	-0.00101196	0.000805696	-0.00100643	-0.000435548	0.000269231	-8.54742e-05	9.970193e-05	-0.000748899	-0.00290604	0.00114493	0.00145809	-0.00062684	-0.000147407	0.00196892	-0.000955843	0.000520414	0.000712545	-0.000723346	-0.00144428	-0.00209704	-7.92047e-05	0.00223465	-5.93265e-05	-0.0002188	-0.000667585	-0.000778508	-0.00059488	-0.00198339	-0.000461918	-0.000208361	-0.00158345	-0.00102717	-0.000949759	-0.00136839	-0.000553168	0.00107797	-0.00194367	0.00131914	0.000402961	-0.000280984	-0.00160605	0.000880938	-0.000239478	0.000958173	0.000155738	-0.00126434	0.000884821	-0.000979763	0.00093798	0.00406948	0.00184482	-0.00151622	-0.00033705	-0.000793459	-0.0010753	0.000859705	0.00261703	-0.00112622	0.000360735	0.00194896	-0.000695981	0.000717069	0.000922462	0.000198273	-0.00325868	0.00121248	0.000213329	0.000996952	0.000526542	-0.00105502	0.00060017	0.000607486	-0.000137398	-0.00107657	0.000745457	0.00132252	0.000160175	0.000458582	0.000398909	0.000518125	-0.000275717	0.00159413	0.00111898	-0.0011974	0.000624548	-0.000986907	-6.079e-05	0.000327396	-0.000414525	-0.00313581	-0.00177943	-0.00215522	-0.00150713	9.176503e-05	-0.00035565	0.00145003	-0.000999836	0.000858736	0.000479192	-5.4966e-05	0.000290758	0.000561905	0.00154302	0.000765991	2.1695294e-05	0.000102075	0.00176408	-0.00160041	0.00126532	0.000978528	0.000436125	-0.00269903	-0.000703071	-0.00104962	-0.0016223	0.00017682	5.8575333e-05	0.00140821	-0.000307259	-0.00042357	0.0012361	-0.00202556	0.000717517	-0.00599777	0.00114491	0.000660421	-0.000237504	0.00114446	0.000588882	0.000653269	-0.000502576	0.000817389	0.000445027	0.000139984	0.000572622	-0.002302	-0.00065685	0.00022199	0.00217937	0.0028712	0.00244126	0.000798995	-0.000612528	-0.000416236	0.000574965	0.000924917	-0.0001835	-0.00153936	2.885346e-05	0.000928642	0.000939034	-0.00100737	-0.000456275	0.000336609	-0.000904583	0.000433462	-0.00135085	-0.000613354	1.1475809e-05	0.000583485	0.00020551	-0.00152881	-0.000158726	-0.00135	6.6637567e-06	-0.00122027	-0.00116269	0.000510241	-0.000213044	0.000553823	-0.000477761	-0.00164773	0.000546836	1.5666428e-05	0.000514048	0.000567283	-0.000736958	0.00157986	-0.00103995	0.0008092	0.0010105	-0.00129224	-0.00247768	0.00128544	-0.000113036	0.000508947	-0.00357171	-0.000989867	-0.000851171	0.00078362	0.000566016	-0.000946715	0.00103889	-3.77178e-05	0.00265587	-0.000198728	0.000150084	0.000188691	-0.000458461	-0.000304435	-0.000604584	0.00436691	-0.00155444	0.00168572	0.000397524	0.000401445	-0.00010749	0.00292841	0.000906293	0.0010672	-0.00199829	-0.000914355	0.000934305	0.00118921	0.00150316	0.00157022	0.00176098	0.000474942	0.000986218	0.000277951	-0.00176138	-0.000396539	-0.000640636	-0.000288956	-0.000309222	0.00148285	-2.27801e-05	0.00177247	-0.000124642	0.000744759	-0.000918868	-0.000533416	-0.000937675	0.000611546	-0.000699466	0.000353011	0.0016595	0.00428327	0.00155175	-0.00011437	-0.000391772	0.0019481	-0.00105301	-0.000591336	-0.000613781	-0.00047005	0.000250509	0.00194786	-0.000159688	0.000457431	0.000205478	-0.00081407	-0.00624291	0.000989921	2.5389503e-05	0.000797316	0.00186645	0.00157309	0.000701354	0.000890823	0.000155357	-0.000316068	0.00025104	4.469946e-05	0.00107789	0.000841662	-0.000558796	0.00088988	5.2748466e-05	-0.000651402	1.7758546e-05	-7.52207e-05	0.000562803	-7.8354e-05	-0.00153465	0.00203849	0.000691426	-2.17062e-05	0.00099087	-0.000268206	-0.000946114	-5.00607e-05	-0.00139635	2.165267e-05	0.00140262	-0.000408158	0.00157981	0.00473969	0.0015669	-0.000739771	0.000320199	0.000686298	0.000948037	-0.00101838	-0.000553868	-0.000318168	-0.00183453	0.00218529	0.000506835	0.000468298	-0.000606453	0.000450995	0.00226134	0.000391708	0.00242775	0.00503604	0.00216411	-0.00138236	0.000279212	0.000127004	0.000763229	0.00104075	0.000676649	0.000126536	-0.000154741	-0.00178676	0.000909267	4.1174062e-05	-0.000270777	0.00067926	-2.54841e-05	-0.000528879	-0.000155528	-0.00111672	0.00011064	0.000596847	-0.00128078	0.00317947	0.00106021	0.000812746	0.00169973	0.0016794	-0.000187544	0.000490196	-0.000251196	7.012879e-05	0.00119873	-7.70464e-05	-0.000125684	0.000422824	0.000369873	0.000570673	0.00233083	0.00103314	-0.00436205	0.000604809	0.000570349	0.00154421	-0.00175225	0.000116187	0.000925708	0.000139884	-0.00165207	0.00104352	0.00128833	-0.000365059	-0.00151964	-0.00106477	-0.00203883	0.000163979	-0.000164689	0.00020018	0.000848828	-0.00167711	-7.02576e-05	-0.000685721	0.00113162	-0.000534814	0.000757927	-0.000375595	-0.000640337	-0.000160673	-0.00222816	0.00067806	0.000210355	0.000324039	-0.00016408	0.00150188	0.00074622	0.000658175	-0.000630412	-0.00162903	0.000574532	0.00226996	0.000650891	0.000563746	5.1672403e-05	0.000552121	0.000597737	0.00354859	0.000986776	-0.00234406	-0.000387747	-0.00115278	-0.000779309	0.00156792	-0.000968339	-0.00236627	-3.73821e-06	0.00052211	-0.000652644	0.000396704	-0.00145661	-0.00198387	0.00124719	0.000460859	-0.00156767	-0.000655757	-0.000371251	0.000764916	-0.00255013	-0.000440511	-0.0024148	0.000322294	-0.000219911	-0.00027682	-0.000143048	-0.00088292	-0.000319193	-0.000674517	-0.000585551	-0.0002072	0.000933108	0.00158061	0.00118445	0.000331845	0.0018883	0.00156772	9.13705e-06	0.00127377	0.000419088	-0.000996268	-0.000101819	0.000904524	-0.000585585	0.00171972	-0.000431399	-0.000873102	7.820034e-05	0.00288728	0.00167213	0.00296035	-0.000521342	0.000543614	0.00252549	-0.000739026	0.00121274	0.000399613	0.00118378	0.00127495	-0.00185755	0.0035004	0.00178225	0.000314501	0.000124085	0.000426864	-0.000153165	-0.000122272	0.00272233	0.00245414	-0.000332497	-0.0023802	-0.00224321	5.8860012e-05	-5.17831e-05	0.00241895	-1.91606e-05	-0.000716354	0.00110643	0.000555229	-0.000259406	-0.000298449	0.00268667	-0.000324145	0.000612048	0.000857414	0.00104048	0.00156453	-0.00117539	0.00093659	-0.00052109	-0.00188529	0.000938427	-0.000831963	0.00101263	0.00448388	0.000741246	-0.000562678	-0.00120139	8.7748034e-05	-0.000867923	-0.00038622	0.000483096	-0.000923853	0.00132415	0.00165162	0.000819428	0.000618214	0.00170671	0.001696	0.00210504	0.00176631	0.000970752	0.000705862	-0.000530151	0.00137987	0.00203585	-0.002189	-0.000656315	0.00116731	-0.00187513	0.00402447	-0.00264674	-0.000572391	0.000544868	-0.000858641	7.0224865e-05	0.00110199	0.00153337	-0.000199719	-0.00281175	-0.00122172	-0.00162047	0.0031941	0.000682119	0.000930935	-0.0016734	0.00273421	0.000594419	-0.000914197	-0.000679675	-0.000126399	-0.000406181	0.000860021	-7.11037e-05	0.000221028	-0.00049125	0.0010938	-8.95331e-06	-0.000153163	-0.000302148	0.0030474	0.000825447	0.00240791	-0.000215981	-0.000361569	-0.000477861	-0.000430706	0.000940204	-0.00114753	-0.000242159	0.000888763	-0.000180187	-0.00100007	0.000505895	0.000259381	0.000147871	0.00290371	-0.0015605	0.000350046	0.000134364	-0.00185092	-0.000741249	-0.000832991	-0.00146431	0.00143304	-0.00230489	-0.000387105	-0.000412125	0.00114364	0.00143454	-0.000585824	0.00067007	1.3658218e-05	0.000846277	0.000154471	-2.86506e-05	-0.000194467	0.00035134	-0.00100921	-0.000375602	0.00110186	0.00150533	-0.00247781	-9.11086e-06	0.00339869	-0.000979008	-0.000502955	0.00121038	-0.00229606	3.7526297e-06	-0.000557276	-0.0012546	0.000990866	0.000407599	-3.72169e-05	-0.000494549	0.00161396	0.000851627	-0.000735451	-0.000295069	0.00207418	0.000279584	-0.00375359	0.000125964	0.00188968	0.00046585	0.00170322	0.000278248	-0.000292646	-0.000391855	0.00107671	0.00134273	0.000884508	0.000811078	-0.000755703	-0.00281284	0.00189962	0.000178236	-5.39039e-05	-0.000776512	0.00137982	-1.85234e-05	-0.00303028	0.00177027	0.00106618	0.000535951	-0.000780651	-0.000488387	0.00011108	0.00291015	0.000247318	0.000897507	-0.00137924	-0.000990558	-0.00127506	1.8814144e-05	0.000252389	0.00186712	-2.87537e-05	0.000507637	0.000291955	-0.00408532	-0.000348011	-0.000655787	-0.000320463	-0.000231068	0.00211214	-0.000173574	0.00263068	9.804957e-05	-0.000437199	0.000676364	0.000455411	9.921848e-05	-3.2598e-05	0.00190732	0.00114619	-0.000462773	0.000331306	-0.00124457	0.000381862	0.00104364	-0.00096463	-0.000386429	-0.000527764	0.00183416	0.000508184	0.000455157	0.00117784	-0.000636176	-0.00322916	0.00215695	-1.17944e-05	0.000720911	0.00200693	-0.00133137	0.000298991	-0.000284909	-0.000133872	-0.000742632	0.00134977	-0.00108749	-0.00159218	0.000774444	0.00154848	-3.31524e-05	-0.000654353	-0.0016114	-0.000786724	-0.000683119	-0.000359287	0.00210763	-0.00142634	0.00132465	0.000139749	8.802336e-05	-0.000581447	0.000589317	-0.00108979	-0.000796799	6.1390715e-06	0.00138961	-0.000455193	-0.00173064	0.00138736	0.000235429	-0.000349051	-0.000564857	0.00130845	-0.000290798	0.0016454	0.000443485	0.00141492	-0.00110904	-0.000631378	-0.000731192	0.000664294	-1.24133e-05	-0.0011899	-0.000111812	-0.000959687	0.000178173	-0.000207377	-0.000813436	-0.00047949	-0.00173123	7.215317e-05	-0.000131488	0.000462512	0.00128054	-0.000372631	0.001105	-0.000476321	0.0016163	0.000588144	5.1682007e-05	-0.000429807	0.000979717	0.0026679	0.00160485	0.000556807	0.00116664	-0.001048	0.000491563	-0.00344432	-0.00361064	0.000440814	-0.000246446	0.00186172	0.000644486	-0.000923312	-0.00190483	0.0039948	0.00129604	-0.000670371	-0.000824603	-0.000794062	0.00124899	-0.00173629	0.0013751	-0.00160209	0.000162788	-0.00125687	-0.000346355	-0.00279754	0.00257334	0.000403378	-0.000537804	-0.000349056	-0.000260423	0.00130674	0.00110533	0.000229906	0.000550249	-0.00125131	-0.000539367	0.000797771	0.000679765	-0.0015041	0.00272983	-0.000165752	-0.00154835	0.000870744	0.00224888	0.00132983	-0.00178702	0.000253855	-0.00085202	0.000558835	-0.00132053	-0.000360326	0.000236822	0.000542752	-0.000979442	0.000230478	0.00108217	0.00129367	0.00149539	-0.000566324	-0.0010125	-0.000342433	0.0018669	0.00151963	-0.000211135	0.00170125	0.00159511	0.00108315	0.000251302	-0.000349209	0.00012709	-0.000221756	-0.00126308	-0.00104573	-0.000173311	-0.000256303	-0.00120604	0.000188795	-0.000145108	6.584315e-05	-2.62161e-05	0.000110974	-0.000143047	-0.000759299	0.000380241	-0.000149451	0.00491593	0.000688692	0.000387445	-0.000424361	0.000157328	0.00427149	0.000754574	0.000834677	0.000399964	-0.000270347	-0.000165326	-0.00137607	-0.00123454	0.00147223	-0.000109021	0.000343364	0.000577953	0.00100447	0.000752208	0.000861714	0.000734668	0.000667116	0.000182468	-0.00115238	9.1473696e-05	0.000595476	0.0001036	0.000216899	0.00161712	0.00132563	0.000471511	-0.00110875	0.000120875	-1.0266e-05	0.00414868	0.000945296	0.00163675	0.00460154	-0.00301103	-0.00504057	-0.00199328	-0.00261055	-0.00136912	-0.002114	-0.00284661	0.00106203	0.0002516	0.000258275	0.0017765	-0.000757635	0.00141247	0.000365825	0.00262574	-0.000693642	0.000698103	-0.000417719	0.00223747	0.00206541	-0.000756135	-0.00297915	-0.00124228	-0.000868531	0.00237303	0.000775939	0.000210077	-0.00107685	0.000895706	0.000887162	0.000721346	0.00113581	0.00179034	-0.00243051	-0.00195436	0.00170522	-0.00218765	-0.000709375	-0.00158948	-0.000112657	-0.000770896	0.00262609	0.00118511	0.00117337	0.000505576	-0.000488598	0.00106346	-0.000526417	-0.000453656	0.000908829	-0.00663337	0.00133751	-0.00113487	-0.000518747	0.000121918	-0.000129848	0.00102023	-0.00181018	-0.000296039	0.000626746	0.000613081	0.000252204	0.00113157	0.000355367	0.000848812	0.00124853	-0.00126516	0.000636534	-0.000331883	0.00243408	-2.64756e-05	-0.00113475	0.000757289	0.000701873	0.000760445	0.000184137	0.000727884	0.000567505	-0.000177119	0.000433517	8.449626e-05	0.00320199	-0.000599434	-0.00119611	0.000467504	-0.000250121	0.00259828	-0.000849989	0.000938134	0.00231016	-0.00111765	-0.00039487	-0.00251561	-0.000460334	0.000466263	-0.0024494	0.000462011	-0.000105115	-0.000719279	0.000355218	-0.000442668	0.000693654	0.00207568	0.00151061	0.00054989	0.00100325	-0.000112125	5.2534426e-05	-0.000891334	0.000922248	0.000409456	0.000129036	-0.000856823	0.000457307	0.000519951	-0.000731702	0.000632395	-0.000949596	0.000366136	0.000893371	-0.000414191	-0.00187166	-0.00147839	-0.00279729	-0.00060464	0.00105497	0.000606524	-0.000347595	-0.000841299	-0.000856392	-0.00025553	-0.000547237	0.000244393	0.000267	0.000766442	-0.000849537	0.000333662	-0.00261567	-0.00103951	0.000793951	-0.000377293	-8.34075e-05	-0.000694413	-0.00038781	0.000971979	0.00242233	0.000892143	0.000235189	-0.00217518	-0.00100798	-0.000622513	0.00141239	0.00122788	0.000809139	3.6087124e-05	0.000349766	0.000331456	0.000823363	-9.61618e-05	0.00065359	0.00070612	-0.00232657	-0.00198741	-0.00397917	0.000437449	-0.000632598	-0.00110492	0.000791491	-0.000220823	5.9718404e-05	0.00216348	0.000459153	-0.000827067	8.589089e-06	-0.000139944	-0.00139196	-0.00116714	-6.95036e-05	0.000235451	0.000191372	0.00135571	2.9702785e-05	-0.00199222	0.000594036	0.000171164	3.4170775e-05	-0.000754903	0.00142758	0.00124889	-0.000316988	0.000405255	0.000477679	-0.000975713	0.000519036	-0.000803881	-0.00196616	0.00167643	-0.000227303	0.000122864	-0.000608922	-2.69369e-05	0.000154669	0.00103401	-0.000376327	-0.000961509	0.00135247	-0.0007661	0.000789983	0.000456122	0.00204383	-0.0012615	-0.000283042	-0.000407825	-0.00142775	0.00239462	0.0006204	0.000203563	-6.04671e-05	0.000584097	-0.00229482	0.000254999	-0.00067173	8.36096e-05	0.000520256	0.000272205	-0.000463467	-0.00201882	-0.000730056	0.000150647	0.000380979	-0.000859259	0.00116589	0.000755438	-0.00109597	0.000732086	-0.000637125	0.000587232	-0.00110545	-0.00111102	0.000840885	0.00219093	-0.000572539	-0.00129667	0.000190325	-7.75045e-05	0.000277959	0.000260284	-0.000160726	-0.000465834	-0.00201595	-0.000426213	0.000770414	0.000202479	0.000748476	1.2516002e-05	-0.000505979	0.000118706	0.00040805	-0.00178615	-0.000523724	-0.00120362	-0.000441113	-0.00027978	8.0487735e-05	2.9452698e-05	-7.54887e-05	-0.00117877	-0.000127727	0.000148911	9.6211115e-05	-0.00031749	0.00166697	-0.000168498	-1.76897e-05	0.000279469	-0.00240174	-0.000428739	-0.000102734	5.847738e-06	0.000385559	-0.000841111	0.000294497	0.000718632	-0.000259197	-0.000610171	0.000605069	-1.74969e-05	0.000385684	-0.000270847	-3.98678e-05	0.00012186	9.110601e-05	-0.00103643	0.000680583	-0.00266832	0.00109924	0.000253874	0.00237882	0.000804353	0.000461924	0.000962767	0.000535539	-8.06171e-05	-0.00041356	-0.000108315	-0.000359564	-9.39706e-05	-0.00166352	0.00063893	0.000332826	-0.000727277	0.000616398	4.1299994e-05	-0.000145629	0.000395113	-0.000406351	-0.000128581	0.000334864	0.000301519	-0.0014457	7.083667e-05	-8.31291e-05	-0.000843223	0.000534698	-0.000739612	-0.000474684	-0.000365503	-8.34042e-05	-3.43796e-05	-0.00187929	0.00158574	0.000216131	0.00294908	0.00168235	0.000133694	0.000297398	0.00120564	-0.000245323	-0.000582854	0.00030905	-0.000141893	-0.000212584	-0.000921124	-0.00135501	-6.10934e-05	0.00218582	0.00246311	-6.85478e-05	0.000266537	-0.00136311	-0.000410771	-0.00154011	0.000197225	0.000394948	0.000839919	-0.00091413	0.00163008	0.0024401	0.000148186	-0.000450781	0.00164868	-0.000255	-0.00020304	0.00120329	-0.000201629	-0.000176046	0.00145167	0.00434649	-0.000164112	6.384516e-05	-0.00108999	0.000789913	-0.00227974	-0.0019247	-0.00057985	-4.77573e-05	0.000875735	-0.0022384	0.000199657	-0.000909643	0.00275754	0.000756463	-0.00100399	-0.000222673	0.00069248	0.00078715	-0.00141414	-0.00129695	-0.00230963	0.00194184	-0.000187537	-0.000972862	-0.001064	-0.0012224	0.0007159	-0.000757826	-0.0023913	0.000178241	0.000698605	0.000906524	-0.00182399	-0.00093192	-0.000871182	0.00044008	0.00344202	-0.00114317	0.000247915	0.000274189	0.00236659	-0.0013832	-0.000517664	0.000191651	0.00037417	0.000519136	0.00108836	0.000292335	0.00167508	-0.000429088	-0.00198524	0.000984463	0.00144165	-0.000434441	-0.000328237	-0.00192183	0.00120734	0.000189369	0.00106639	-0.00236855	0.00214583	0.000504379	-0.000780126	0.000904309	-0.00167643	-0.000464476	-0.00396994	0.00150799	0.000894392	-0.000225284	-0.0101375	0.00115568	-0.00211161	0.000360961	0.000901422	0.000595499	0.000169784	0.00228668	0.000462027	-0.00112676	0.00223515	0.00177736	0.00186972	0.00251581	0.0008218	-0.000810077	0.000343154	0.00263521	0.00131701	-0.000592153	0.00139773	0.000203302	4.4318018e-05	-0.000441329	0.000501116	0.00204222	0.00101851	0.000946292	-0.000211182	-0.000782822	0.00190387	-1.40429e-05	-2.74271e-05	-0.0013147	0.00100464	-0.00161182	0.000677664	0.000854735	0.000657961	0.00300319	0.00160701	-0.00314421	-0.00110298	0.00116184	-0.00124873	-0.00213039	-0.000978357	-8.78886e-05	0.000391106	-0.000560145	-0.00152586	0.00137806	-0.000766842	0.000463236	-0.0014929	-2.24647e-05	-0.00144709	-0.000846099	0.000444654	0.00108355	0.000340987	-0.000789411	-0.000953938	-0.000566994	0.00334117	0.00064501	-0.000740995	-0.00160909	-0.00102437	-0.0039275	-0.000252865	-3.48647e-05	-9.96892e-06	-0.000187171	-0.000166089	-0.00283058	-0.000110296	-0.000285954	-0.00346554	-0.000703801	0.000380277	0.000675036	-2.20635e-05	-0.000688212	-0.00037562	0.000666283	0.000176936	-0.000102186	-0.000701116	-0.00223304	-0.00039928	-0.000697817	-0.000224043	-0.000412288	-0.00112064	-0.00021821	0.000487878	-0.000380567	-5.16638e-05	-0.000741516	4.267696e-05	0.000398048	0.000981333	0.000772776	0.000168225	0.000847737	0.000579683	0.00301487	-0.00459134	0.000614243	0.00162006	2.6636642e-05	-0.000141376	0.000821521	4.354198e-05	0.00217299	-0.000544255	0.00126269	-0.00188299	-0.000148089	0.00283212	-0.000131735	0.00103622	0.00186072	-0.00242692	-0.000669493	-0.00377725	-0.00050521	0.00107466	0.000468232	-0.000419826	0.00117591	3.200116e-05	-0.000746332	0.00175868	0.000682859	-0.0011996	-0.00205607	0.000353139	-0.000100064	0.00195572	-0.000600922	0.00155772	9.6275326e-05	0.000636611	0.00112488	0.00193664	-0.00124561	0.000155285	0.00256257	0.00012436	0.000716084	0.000108287	-0.000407016	-0.00115576	-0.000313862	-0.00138692	-0.00140775	0.000968324	-0.0012889	0.000508404	-0.00210768	6.51754e-05	0.000652362	0.000981635	0.000169794	-0.000376239	-0.00171012	-0.00383172	-0.00193856	-0.000539038	-0.000959092	-0.000799425	0.000890324	0.000125906	-0.00206012	0.00121659	0.00130436	-0.00109643	0.00132653	-0.000490965	0.0021963	-7.84729e-05	-0.000339161	0.00116592	0.000428011	-0.000498512	0.000436556	0.000958274	-0.000880827	-0.00127404	0.00141964	-0.00141388	0.00118617	0.00106239	-0.000615171	1.1699807e-05	-0.00109006	-0.00092668	0.00128767	0.0013144	0.00065738	-0.000169568	0.000151195	0.00354137	-0.00017934	-0.00202945	-0.000375759	-0.000396699	-0.00243163	-0.00263911	0.000577651	2.095838e-05	-0.00111073	0.00109198	-0.00253167	0.00109266	0.000398136	-0.00132612	0.000187017	0.00221764	-0.00126358	-0.0024387	0.000602911	0.00237862	-0.000221125	0.0030652	0.000296894	-0.000189312	-0.000143539	-8.88088e-05	-0.000227904	-0.00530737	-6.10851e-05	-0.000327897	-0.00411165	0.000133836	-0.000864937	-0.00135546	0.00184246	0.00165643	0.000275936	0.00230651	0.00275132	-2.72965e-05	0.000886028	0.00085069	-0.000428437	-0.00227787	-0.00275782	-0.00330285	-3.49831e-05	0.00251474	0.00384447	0.00266606	-0.000809106	0.00140936	-0.00118954	0.000132969	-0.000266071	-2.60769e-05	0.000825149	-0.00101144	-0.000543101	0.000817038	0.0013199	0.00139454	0.000491044	0.000512903	0.00229428	0.00166858	0.000182118	-0.000105001	0.00282964	0.000622823	-6.57938e-05	-0.000976614	7.070446e-06	-0.000695183	0.00139361	0.00767769	0.000831376	-0.000123718	0.000580115	-0.000645096	-0.00195823	-0.00206609	0.000889707	0.00133565	0.000101557	-0.00196852	0.000281747	-0.000600863	0.000208551	-0.000636268	0.00130682	0.000927933	-0.0007928	0.00033843	-1.41667e-05	0.000395186	0.00159322	0.000591259	-0.000153054	-0.00114265	0.000558379	-0.000575387	0.000300829	-0.000458943	0.000295662	0.00103874	-0.0013933	0.000301841	0.000893944	8.811655e-05	-0.000322901	-0.000652361	0.000232672	0.000156374	-0.000477408	-0.000297496	0.000440211	0.000437102	-0.00241225	-0.00093209	-0.000538613	-3.19568e-05	-0.000112107	-0.00130554	-0.000413447	-0.00143156	0.00146537	-0.00142095	0.000451657	0.000611085	0.00086385	-0.00385602	0.00194208	0.000927812	0.000845469	0.00066961	-0.000962968	-0.00290651	0.00198408	-0.00169416	0.00109767	-0.000397194	0.000206398	-4.64441e-05	0.00268218	-0.000969839	-0.000325154	0.000723193	-0.00266719	-0.00105894	-0.000665061	0.000310305	0.00122867	-0.0009737	0.000188212	-0.000697389	-0.000825634	9.170777e-05	-0.000210981	9.951699e-05	-0.000731668	0.00139926	-0.000501328	-0.000747921	-0.00068985	-0.000590845	0.000408748	0.000381184	-0.000914935	0.000569635	-0.00198559	0.000440428	-0.001688	-0.000154259	8.308605e-05	-0.00014067	0.000621007	3.435568e-05	3.347893e-05	-0.00178573	-0.000245456	0.0013782	0.0012428	-0.000666753	0.00206663	-0.000336338	-7.96846e-05	0.000744437	-0.000282204	-0.000103416	-0.000217358	0.00010882	-0.000281622	-0.000136237	-0.000230249	-0.000603761	0.00143398	-0.000202608	0.000138109	-0.000106137	0.000775046	5.429021e-05	-0.000863828	-0.00105422	-0.000812836	-0.00241095	-0.00145152	0.000147942	0.0017496	0.000613033	-0.000388002	-0.00236709	-0.00102527	-0.000797211	-0.000870584	0.00058704	-0.00138843	0.00138276	0.000886583	0.00038625	-0.00158891	-0.000380118	-0.000526977	-0.00111533	-0.000562545	0.000463929	-0.00154491	0.000228284	0.000385745	-0.00123591	0.000206778	-0.00522379	0.000596936	0.00112197	-0.000919268	-0.00128842	-0.00221661	-0.00184785	-0.00175341	-0.00194385	-0.00230535	-0.00150379	-0.000712786	-4.81249e-05	0.000444758	-0.000256611	-0.0010696	0.000793699	-0.000122305	-0.00259816	-0.000879085	-0.00144323	0.000924648	9.683137e-05	0.00104305	0.0024512	-5.03558e-05	-0.000178467	-0.000711226	0.000391496	0.000769828	-0.000131803	-6.27076e-05	0.00179039	-0.000600376	-4.3571e-05	-0.00108466	0.000864106	0.00127016	0.00199023	0.00228053	-0.000758729	0.000407867	0.000420071	0.00472063	-0.0033494	0.00141308	0.000302374	0.000525724	-0.00264942	-0.00183883	0.00157907	-0.000610252	0.000122448	-0.00118926	-0.000734981	0.000728999	0.000150253	0.000252441	-0.000675558	0.000801378	0.00014908	-0.000452808	0.000272412	-0.000339558	-8.6808e-06	-0.000899267	0.000629163	0.000315938	0.000231176	0.00116912	-0.00109286	-0.000996839	-0.00247985	0.000389743	-0.000751056	0.0012584	0.000162912	-0.000654906	0.000746161	0.00349775	0.00453549	-0.00134696	-0.000279789	-1.64975e-05	-0.000274337	0.00086446	-0.000692103	-0.000817879	5.546868e-05	-0.0012118	-0.00175111	-0.000466498	-0.000232352	-0.00397145	-9.42064e-05	0.000203018	-0.00251057	-0.00114787	0.00186701	0.000680625	-0.000413969	-0.000968214	-0.000561102	-0.000395085	-0.00169588	-0.00135689	-0.00117357	0.000585898	-0.00252327	0.00157098	0.00101015	-0.000514908	0.000966984	-0.000296895	0.000184247	-0.000694608	0.000397376	-0.00173728	0.00120394	-0.00120373	0.000382031	0.000449022	-0.000559587	-0.000527152	-0.00138349	-0.000414306	0.00140183	-0.00122873	0.000779167	-0.00241347	-0.000596837	1.7342469e-05	-0.00171097	-3.50093e-05	-0.00105595	-0.0006946	-0.00104026	-2.72916e-06	-0.000114504	-0.00218532	0.00247301	-0.00128351	0.00038593	-0.000116372	-0.0047227	-0.00073344	0.000390063	0.00156037	-0.000759473	-0.00161952	-0.00100675	-0.000974643	0.00022955	-0.00164594	-0.000624722	0.000842181	-0.000409726	-0.000118117	-0.00138421	0.000614063	-0.00177862	-6.90993e-05	0.00079353	-0.000525166	-0.00123436	0.000631845	-0.000678451	-0.000438461	-0.000926686	0.000935879	-0.000270988	0.000574653	0.000293519	-0.000126383	-0.00134795	0.001183	-0.000114669	-0.000678233	-0.000644887	-0.00144137	-0.00111181	0.000653645	-0.000874528	-0.000960536	0.000439584	0.000348272	-0.000638283	0.000631193	0.000312749	-0.000726545	-0.0014367	0.000855203	-0.00685559	-0.000247867	0.000592757	-0.00162356	-0.000866591	-0.00128026	0.0012646	-7.44303e-05	-7.1154e-05	0.000747855	6.0033115e-05	0.00176478	0.00142446	0.000768859	0.00299501	0.000517324	0.000181803	-0.00222748	-0.000448527	-0.000377355	-0.00129463	-0.000648994	-0.000203626	-0.00140494	4.3484728e-05	-0.00118668	0.00102313	-0.00407589	-0.00108606	-0.000186547	0.00209094	0.000631895	0.000685199	-0.00171327	0.00246869	-0.00140246	-0.00065031	-0.000185064	0.000261877	-0.00038782	0.000703386	0.000669075	0.000816827	0.00190986	-0.000309135	0.000453286	0.000247764	-0.000478541	-0.000147522	0.00112173	0.000721814	-3.8542e-05	-0.000415666	0.000965779	-0.00027344	0.00243444	0.00160146	0.00116817	-0.000684189	0.000154078	0.00100447	0.00194723	0.000265473	-0.000756129	0.00168903	0.000628693	0.00373762	0.000786039	0.000102574	0.000747416	0.00169029	-0.00076691	-0.000684817	0.000379173	0.00111361	-0.00174052	-0.000405178	0.000752901	0.000965386	3.9227172e-05	0.000144486	-0.000555089	-0.00069728	-0.000234908	0.000545257	-0.000766653	1.68016e-05	0.000368154	0.000294513	-0.000389144	0.000102681	-0.000296755	0.000414069	-0.00187013	-0.000377499	-0.000437972	2.8986764e-05	-6.72222e-05	0.0012597	0.000478829	0.00198109	-0.000841418	-0.00104436	-0.000827727	-9.65839e-05	-0.00120026	-0.00064749	0.000223816	-0.00191899	0.000963078	-0.000924509	-0.00134472	-0.00187015	-0.00137448	0.000378782	0.000972775	0.00172429	-6.36188e-05	-0.000347335	-0.00184023	-0.000599625	-0.000146827	-0.00140857	-0.00109318	0.000400704	-9.44146e-05	-0.00112128	-3.57724e-05	-0.00123379	7.4959586e-05	0.000582865	-0.00115224	-0.00036469	0.00174057	-0.000211882	0.00041473	0.000935063	0.000460487	0.00114336	0.0016468	-0.000205494	0.00152383	-0.000772557	-4.09809e-05	0.000127803	-0.000125896	-0.000546283	0.000535328	0.000123373	-0.000856701	-0.000304982	-0.000225026	0.00295263	1.1031609e-05	0.000399043	0.00137156	0.000770463	0.00132268	-0.000194579	0.00134801	-8.63294e-05	-0.00130403	-0.00133668	-0.000267221	-0.000106901	-0.000289037	0.00103882	-6.52996e-05	-0.000489231	-0.0017591	0.000937621	0.00103058	-0.00115058	0.00258567	0.000551017	0.000513867	0.00183637	0.000953723	0.00250404	-0.00099121	0.000739799	0.000242549	-0.000332555	-0.00216531	-0.00106293	0.00132156	0.000596721	0.000921684	0.00129309	0.00162737	-0.0025069	0.000530088	-2.59529e-05	-0.000952507	0.000503456	-0.00152849	-0.000424906	-0.00207776	-0.000446994	-0.000560002	0.000248176	0.000499	-0.00349669	0.00018966	0.00426092	0.000484857	0.00223578	0.000764713	-4.4514e-05	0.00162032	0.000389115	-0.00044555	-0.000123794	0.00163554	-0.000625608	-0.004599	-0.000286237	-0.00183821	0.000406005	0.000603974	0.00181761	0.00157641	-0.000412469	-5.12722e-05	-0.000158442	-0.000529671	0.0010058	-0.00162896	0.00018782	-1.48498e-05	0.00130245	0.000786268	-0.000393606	-0.000624248	0.000447423	-0.00156782	-1.69427e-05	-0.00102534	0.000765348	-0.00079524	0.000258504	-0.00207874	0.000128321	0.000256929	-0.000523505	0.00123322	0.00125859	-0.000658669	0.00118732	-0.00087353	-0.00435798	-0.000613254	0.000926307	-0.000211223	0.00155894	0.00094925	-0.002409	0.000311689	0.000930315	-0.000852011	0.00158502	-0.00205881	0.000308278	-0.00270136	0.00154286	-0.00034304	0.00195242	-0.000693756	0.000523101	0.000339191	0.000407211	0.000428938	-0.000836278	-0.0024458	0.0020986	-0.00024738	-0.00409092	-0.000779036	0.00104096	-0.000546066	0.000136029	-0.000803805	-0.000947499	-0.00114511	9.523612e-06	0.000728385	0.00156265	-0.00384704	0.000148988	-0.000134383	-0.0027026	0.00108558	-5.24745e-05	0.00224024	0.00382744	0.000725357	0.000673768	0.000538412	-0.000904744	0.000602199	-0.000468105	-0.000540785	0.00264834	0.00150585	0.00280406	0.0016811	0.000407307	-0.000433369	0.00210038	0.000603091	-0.000465603	0.000159938	-1.38991e-05	-0.00502831	0.000671651	-0.00248504	0.000527419	0.0023181	-0.000190739	-0.000998625	-0.000842737	-0.00211124	-0.00148108	0.000140145	-0.000769599	0.000381222	0.000102788	0.000575509	0.00063158	0.000488162	0.00229208	-0.000920721	-0.00111212	-0.000390427	-0.000802611	0.000386309	0.00129718	0.000593031	-0.00140713	0.00145546	0.00222042	-0.000504631	0.000632705	-0.000693021	0.00214299	-0.000335894	0.000899157	0.00388951	0.00110251	0.000142986	0.00131629	0.00075397	-0.00129174	-0.00127256	0.000694528	-0.000301703	0.00105354	-0.00158648	-0.00090689	-0.00242371	0.000340955	-0.000175309	-0.000547384	-0.00049	-0.000802772	0.00178507	-0.000338421	-0.000741285	-0.00281649	-0.00135894	-0.00187861	-0.000568874	0.000439462	-0.000449533	0.00076399	-0.000213603	0.000888851	0.00054757	0.00052969	-0.000486592	0.00182792	0.000789941	0.00178049	0.000175363	-0.00119631	-0.000652457	-0.00194949	0.000784284	0.000715365	0.000413396	-0.000333033	0.000309923	-1.11101e-05	0.00351218	0.00153928	0.000376263	0.000628723	-0.0021198	0.000713043	4.0107327e-05	-0.00134106	0.000108444	0.000388934	-0.00152303	0.00122921	-0.00211483	0.000686465	0.000871316	0.000250509	-0.000936756	-0.000211948	-0.00116176	0.00049549	0.00051214	-0.00200718	-0.000800681	-6.02043e-05	-0.000910238	0.00171782	2.1438342e-05	-1.82275e-05	0.000294843	0.00141964	2.1229105e-05	-0.000374848	-0.000362933	-0.000196784	-0.00145055	-0.000591086	0.00101169	-0.00344075	-0.0005722	-0.00042191	-7.49556e-05	0.00264102	-0.00335628	-0.00411397	0.000218946	0.00425164	-0.0019295	-0.00158872	4.805753e-05	0.000424982	0.00179286	0.00115663	0.000531953	-0.00147439	0.0020747	-0.000539593	-0.00157204	0.00173314	0.0001886	-0.00154427	0.000815654	0.00233347	-0.000678376	-0.00243168	-0.000634931	-0.000439762	0.000642104	-0.00340646	-5.21208e-05	-0.000531169	-0.00102101	0.00213591	-0.00096342	-0.000493228	0.000553471	0.000476573	-0.000288298	1.9945137e-05	-0.000440925	-0.000462695	0.00131174	0.00066759	-0.000776646	6.538113e-05	-0.000566301	-0.00116655	0.000681872	-0.00046324	-0.000846383	-0.000343038	0.00100796	-0.00179229	-0.000598311	-0.000345192	-0.000674867	0.0015797	-0.00125155	9.637442e-05	0.00120828	-0.00212602	0.000584724	-0.000868012	0.000903082	-0.000820631	-0.00253309	0.000285705	0.00248394	0.0013162	0.000749007	0.000126806	-0.000940037	0.00118741	-0.000248451	-0.000826721	0.00111725	0.0015615	0.000442758	0.00234988	-0.000286736	-0.000405495	8.7537584e-05	-0.000632755	-0.00110589	-0.00205226	0.000552032	0.000236423	-0.00182661	0.000618362	0.00203107	0.00154456	-0.00134628	0.000163001	0.000202428	0.00200536	-0.000266277	0.00276519	0.00267285	0.00194729	0.00175805	-0.00191018	0.00102255	0.00209997	-0.000256124	0.00209871	-0.000695158	-0.00310965	-0.000905518	0.000633454	0.00154251	-0.000131576	0.00125434	-0.000789578	0.000307895	-0.00170076	-5.6058e-05	9.2691764e-05	0.0010651	0.000331154	-0.000164148	0.000458357	-0.00101264	-1.31037e-05	-0.0016013	0.00155149	0.000802379	-0.000479219	-0.00024277	-0.0015266	-2.80434e-05	0.000334744	0.00177693	0.000613109	0.00160978	0.00134855	-0.000696606	0.00153129	0.000221398	-0.000950527	-0.00113479	-0.00069302	0.000912855	3.7034457e-05	0.000603367	0.000184242	0.000317674	0.00061207	-0.000512528	-8.18849e-05	0.000480591	0.000290193	0.000247451	0.000349318	4.257719e-05	-0.00331497	-0.000677871	-0.000263678	0.00125989	-0.00015779	-0.000903594	-0.000291035	0.000182173	0.000678939	-0.00263849	0.000718973	-0.000679208	0.0006395	0.00176277	-0.000825526	0.000563374	-3.12166e-05	0.00103749	0.000378647	-0.000705001	0.00126757	-0.000727436	-0.000382884	0.00129853	0.000665637	0.000166878	0.00131651	-0.000405726	0.000206787	-0.00218217	0.0001631	-0.00128505	0.00225233	-1.30358e-05	-0.00313295	-0.00081879	-0.000457416	-0.000817931	5.7557583e-05	-0.00185823	0.000859716	0.000976939	0.00038674	0.00281081	0.000282413	-0.00185466	-7.5208e-05	0.000111394	-0.00233503	0.000254982	0.000372418	-0.000100871	-0.00240457	-0.000495717	-0.000143944	-0.00062635	-4.66349e-05	-0.000189894	-0.000649453	0.000184315	-0.0005021	-0.000349381	-0.00094236	-0.000380297	0.000149835	-0.000556323	0.000454717	-0.000353211	0.00194709	0.000610437	-0.000149281	-0.000657953	-0.000580606	-0.000361684	-0.00225146	0.000704059	-0.00289369	0.00162106	-0.000594836	-0.000561707	0.000530478	-0.000220345	-0.000236705	0.000144791	0.000354172	-0.000710716	-0.003855	0.00267602	0.000300501	0.00308015	-0.00218746	-0.000701013	-0.00237507	-0.00191846	0.000826938	-0.000291335	-0.000852786	0.000435313	0.000118145	0.000870952	0.000762443	-0.0030532	0.0013074	-0.00052327	-0.00087142	0.000706818	0.000416853	0.000897411	-6.88624e-05	0.00192772	0.000346728	-8.57901e-05	0.000419743	0.00218569	0.000756999	-0.00375373	0.000431959	0.000229446	-0.000312419	-0.00203753	-0.000966889	-0.000105569	0.000586642	0.00253366	-0.00199637	-0.00073142	-0.00108136	-0.000673777	0.000487186	-0.00379446	0.00133779	-0.000639905	0.000772652	-0.000199573	0.00255792	-0.000417076	0.00158761	0.00106603	-0.00166346	-0.000440325	-5.23263e-05	0.00138618	-0.00132873	0.000672661	-0.00221953	0.00362476	0.000830972	0.000149633	-0.000648323	-0.000676138	0.00168876	0.00108508	0.000378343	-0.000265894	0.00123017	-0.00219951	-0.00568481	0.000629941	0.000278892	-0.000303832	0.000663867	-0.00113943	0.000725467	-0.00226957	-0.00028398	0.00114961	0.000435958	-0.000644028	-0.000675742	-0.000845823	-6.57747e-05	0.000518769	-7.92781e-06	-4.33765e-05	-0.000653614	-8.79534e-05	0.000835594	-2.40907e-06	0.000280565	-0.000103579	0.00051263	0.000220616	-0.00236659	-0.000535674	-0.000251516	-0.00103966	0.000445953	0.00116342	-0.00128635	0.00185636	0.00206379	-0.000682195	0.000976379	-0.00177059	-0.00117474	-0.000564799	0.000468923	-0.00216545	-0.00135933	-0.000177505	-0.00125849	0.000976912	-0.000274761	0.000563044	0.000680388	-0.000138333	-0.000286891	0.00113849	-0.00118909	-0.000835529	0.000559096	0.00117316	-0.00154627	0.00139955	7.92926e-05	0.00153407	0.00018767	0.00399449	0.000284734	0.000506663	-0.0012264	0.000857377	0.00185109	0.00297842	-0.00111507	-0.000213827	-0.00132534	0.00214889	-0.00266402	-0.00299504	-0.00149527	0.000448413	-0.00105946	0.000157128	0.000523115	0.00371051	0.000499793	-9.29395e-05	-0.000630966	-0.00150003	-0.000563872	-0.000876275	0.0011154	0.000988117	0.000609621	0.000326356	-0.00311734	7.741797e-05	0.00184698	0.0021272	-0.000534935	-0.00227269	0.00152383	0.00240655	-0.000430537	0.00186029	0.000474648	0.000951583	-0.000692315	-0.000619008	-0.000757701	-0.000187189	-0.00065128	-0.000732535	0.00193777	-0.00312259	0.000263438	3.7837734e-05	-0.000673171	-0.000516142	-0.000239131	-0.00040978	-0.000562218	6.256214e-05	-0.00344229	0.00263628	0.000183085	-0.000286727	-0.00139246	-0.000333688	-0.000590335	-0.000280309	-0.000607452	-0.00163369	-0.00149213	0.000193835	8.373934e-05	0.000221447	-0.000173334	0.000897302	0.00111891	0.00053301	0.00109901	-0.000417782	4.1427542e-05	0.000483181	-0.00160568	-0.000616913	0.00171918	-7.48298e-05	-0.000101441	-0.000904341	-0.000416462	7.031938e-05	-0.000742634	0.00154446	-0.00064309	-0.000286407	1.3431907e-05	-0.000304929	0.000395924	0.000930806	0.000177537	-0.00140146	0.000399298	1.7371132e-06	0.000859069	-0.00160068	-0.00267781	-0.00117356	-0.00238284	0.00175974	-0.000180542	-0.000783135	-0.00244192	0.00152514	5.1118142e-05	-0.000881155	0.00107717	-0.000105097	0.00133495	0.000227792	-0.00059573	0.000177883	-0.00291042	-0.00264733	0.00181008	-0.000737607	0.00088562	0.0016012	0.000386994	0.000398793	-0.000758458	-0.00105678	-0.00053703	7.866553e-05	0.00195936	0.00049508	-0.00159719	-0.00309869	4.876554e-05	-0.00346746	9.5455805e-05	-0.000272953	-0.000979364	-0.000874459	0.000682724	0.000824695	-7.67813e-05	-0.000735454	-0.00115245	-0.0016994	-0.00176813	-0.00162137	0.000236332	-0.002041	-0.00104012	0.000986757	0.000266194	-0.00247032	-0.00102582	0.000485387	-0.000268993	-0.00214962	-0.000406036	-0.0017847	0.000172651	-0.00206154	-0.000668558	-0.000384819	0.000178228	-0.000583764	-0.00129908	-0.000196201	-0.00051997	-0.00153665	9.787886e-05	0.000126904	0.0002483	-0.000541472	-0.00236487	-0.000647317	0.000136189	0.000376776	6.2234205e-05	-0.000281319	0.000324114	0.000796506	-0.000436926	0.000769976	-4.74793e-05	-0.000609948	0.00102862	-0.000885578	0.00260623	-0.000619608	0.00325676	-0.00213717	-0.0010735	-0.00198089	0.000777334	-0.00156218	-0.00318499	-0.000970188	-0.00197295	-0.00110416	-0.00014818	-0.000577186	-0.000905835	-0.00027167	0.00127974	0.000455948	0.000658797	-0.000700991	0.000555846	-0.00182156	-0.00147743	0.000508232	-0.000909463	0.00103314	-1.65299e-07	-3.88832e-05	-0.00162869	-0.00237942	-0.000772762	-0.00251152	-0.00024373	-0.00124713	0.000167895	-0.000527262	-0.000772451	-2.74338e-05	0.000185726	-3.1717e-05	-0.000755771	4.9282236e-05	0.0026302	0.000464163	0.000104628	-0.00135696	0.000461078	0.000472855	-0.00142951	-0.00081744	-0.00134886	-0.0027251	-0.0021853	-0.000164171	0.000894257	0.000110149	-0.000579854	-0.000969705	-0.00122439	-0.000506359	-0.000706639	-0.000819472	0.00125575	-0.000196865	0.000536932	-0.000138276	-2.69822e-05	-7.14244e-05	-0.000855636	0.000259163	0.000917063	-0.000694154	-0.000299216	0.000329033	-0.000199746	0.00118302	-0.000383855	0.000416151	-0.000540879	-0.000274481	0.00163664	-0.00051579	-0.000843951	0.003315	-0.0010635	0.000602517	0.000850034	0.00176447	0.000965277	5.09482e-05	0.000480524	-0.00141395	0.0021625	0.000966443	0.000643449	0.000109021	-0.00390537	0.0013365	-0.0015454	0.0023119	-0.000659041	0.00112795	0.000488934	0.000576454	0.00029164	-0.00101742	-0.000411715	-0.00179599	-0.00170643	3.8241273e-05	0.000185476	0.00228084	0.000305605	0.000257274	-0.000973006	0.000722588	0.000387098	0.00111974	-0.00247251	-0.00066477	0.00457584	0.00103796	6.133113e-05	0.0017436	-0.000165463	0.000915197	-0.000511997	-0.00131737	-0.00116344	0.0014511	-0.00237041	-2.11553e-05	0.00115335	-6.72614e-05	-0.00178714	0.000613304	-0.00181095	-0.00113492	-0.0016434	0.000121019	0.000917051	0.00190224	0.00100565	-0.000879273	-8.60423e-05	0.000843295	0.00131345	0.000973984	0.000779673	-0.000237829	-3.10015e-05	-0.00380519	-0.00050433	0.00118541	0.00121002	-0.000319109	0.000237318	0.00175187	0.000362581	0.000591031	0.00122203	0.00176553	0.000535424	0.000366865	5.6125078e-05	0.00149686	0.000699109	0.000311654	-0.000434304	0.000314834	-0.00125298	-0.00191579	-0.00240512	0.000186115	0.000246188	0.00191453	-0.000502033	0.000742004	0.000148208	0.00107827	0.000377668	0.00174989	0.00183226	0.000515782	-0.000545139	0.000922679	0.000983103	0.00200388	0.00145246	0.00248596	0.000844503	-0.000326519	-0.000966523	-0.000373826	2.9316281e-05	0.00200391	0.000684596	0.000852584	-0.000309936	0.000107148	-0.00048209	-0.000273507	0.000551476	0.000675141	0.000931243	-0.000845317	0.00124483	0.00130478	-0.00479913	-0.000113973	-0.00275078	0.00101391	-0.000605445	0.00055618	-0.00111049	-0.000927503	0.00226661	0.000886337	0.000669051	-0.00162624	-6.3013e-05	-0.00146094	0.00110399	-0.000447263	-0.000491073	-0.000474636	-0.0011898	-0.0008637	-0.00305077	-0.00297652	0.000302966	0.000866678	0.000591369	-0.000452366	-0.00075007	0.00191487	0.00041535	0.00146867	0.000126367	-0.000933878	-0.000562361	-0.000958654	0.00139806	-0.000919716	-0.000827808	-0.000525491	-5.18929e-05	0.00111312	0.000225541	0.000766859	0.00161327	-0.000482446	0.000493421	-0.00151394	-0.000222938	0.00197435	0.00171799	0.00188871	-7.11318e-05	-0.00056233	0.00236339	-0.00052656	0.000864143	0.000809649	-0.00246778	-0.000369871	-0.00253555	0.000338147	0.000797329	-0.00213967	-0.000539858	5.8165337e-05	0.000658741	-0.00370482	-0.000971645	0.00116964	0.000422186	0.000321713	-0.000913895	8.8618646e-05	0.000339233	-0.000795382	0.00341366	-0.00412972	0.000538764	-0.00125255	0.000679139	0.000567382	-0.000985101	0.00103634	0.000140936	-0.000719489	0.00496366	-8.89753e-05	0.00195259	3.2322998e-05	0.00142365	0.000871949	0.00180753	-0.000447231	-4.31515e-05	-0.000133913	0.00228923	0.0015961	0.000722113	0.000429047	0.00175691	-0.000707474	0.00068404	0.000304173	-0.00113242	0.000324105	-0.00108191	-0.00216976	0.000643658	-0.000224151	0.000641547	0.00127235	0.000114583	-0.000448421	0.000211498	0.000719579	-0.00115893	-0.000141139	-0.00120755	-0.000782082	-0.000420384	-0.000288765	0.000314719	-0.000698059	-0.000869624	1.1810381e-05	0.000777673	0.000712612	-0.000246044	-0.000818271	-0.0013997	-0.000108793	0.00188306	0.00150657	-0.00190406	0.000193219	2.1940035e-05	7.18924e-05	-0.00105967	-0.000135065	-0.00125102	-0.000170354	4.6348872e-05	0.000331288	-0.00110703	-0.000419925	-0.000588452	-0.000537202	-0.000125405	-0.000408174	0.00140931	1.3240717e-05	0.00123429	0.000290093	0.000137411	0.000700518	-0.000871037	-0.00190241	0.00157447	9.992667e-05	0.0012582	-0.000290714	-0.00067873	0.00133826	0.000526186	-0.00133195	-0.000928913	-0.0047439	0.000229744	0.0019391	-0.000890575	0.000686767	-0.000379931	0.000403544	0.000453942	-0.00242037	0.000779049	0.000910324	7.042003e-05	0.000257499	0.00181732	0.000312889	-0.00131742	0.000798466	0.00130153	0.000978416	-0.00116042	-0.000363987	0.000562353	-0.000744107	-0.00062125	0.00280911	-0.001053	-0.00209419	0.000558697	-0.00238924	0.000821938	-0.00466406	0.00100288	-0.00117043	3.09236e-05	0.00176826	-6.49188e-05	-0.00074357	-0.00342395	0.00144029	0.000341607	0.000629364	0.00144069	0.000332832	0.00143587	0.00307792	0.000338767	-0.00224489	0.00044739	0.000583617	0.000661981	-0.00232312	-0.000903682	-0.000862517	-0.000282434	0.000488005	-0.000587253	-0.00128024	-0.00120463	-0.00133384	-0.000341132	-0.000970963	-0.000754245	0.000507374	0.00145867	0.000440795	-0.000198494	0.0010446	0.000838135	0.00102416	0.000175859	0.000912742	-0.00092654	-0.000890806	0.000793247	0.000803691	-0.000785028	0.00118941	0.000178285	-0.00149618	-0.000583473	0.00147766	0.000737117	-0.000883312	-0.000145259	-0.000461584	-0.00296299	-0.000396914	-0.00021529	0.000362748	-0.000166612	-3.92032e-05	0.000476886	-8.03773e-05	2.9727113e-05	0.000560716	-0.00237777	-0.00159884	0.000127755	-0.00058148	1.6346285e-05	0.00434902	0.00111015	-0.001264	0.00205863	-0.000269572	-0.000154306	0.00140698	9.790957e-05	0.00105188	0.000109783	-0.000842634	-0.00176667	0.00109943	0.000673647	0.000440541	0.000826825	0.000593462	0.00183976	0.00118722	-0.000845666	0.00196228	-0.00125128	0.000310686	-0.000561527	0.00118953	-7.63649e-05	3.319035e-05	0.000208632	-0.00112563	-0.00134219	0.00111109	-0.000141333	0.000211288	0.000145852	0.00777639	0.0011229	0.000622467	-0.00124141	0.00146499	-0.00273857	-0.000852	-0.00199606	-2.92673e-07	-0.00222698	0.00292687	-7.09659e-05	-2.52588e-05	-0.000912804	-0.00198108	0.000939316	-0.00102846	0.00107567	5.482061e-05	-0.00150284	0.000406571	0.00192756	-0.000505338	8.76505e-05	0.000771429	-0.000612514	0.00189883	0.000621627	0.00157033	-0.000800688	-4.80047e-05	0.00133958	0.000404149	-0.00160165	-0.000144001	-0.00207288	-0.00142518	0.00168574	0.00142122	-0.000228789	-0.00117408	-0.000750076	0.000994376	-0.00167959	0.00104993	-7.32451e-06	-0.000572836	0.000902548	-0.000697909	0.00104983	-0.00136096	-0.000379119	-0.000472822	-0.000590607	0.000213935	0.00155542	-0.000908269	-7.43991e-05	-0.000954647	-0.000339647	-0.000848066	0.00134855	0.00285054	0.00168467	-0.000555393	0.00136194	-0.000628205	0.00115258	0.00159048	0.000632896	-0.000108378	0.000348057	0.00136269	0.000495051	-0.000349878	0.00018485	0.000482638	-0.000136406	-0.0015575	-1.4314e-06	0.00184368	0.00196733	0.00140376	-0.000503241	-0.00100641	0.0010261	-0.0023437	-6.96368e-05	-0.00320871	-8.52485e-05	0.000722535	0.000373248	-0.00089031	0.000207182	0.000385758	0.00121157	0.00117058	0.000484192	-0.00232474	-0.00306676	-0.000771913	0.00111324	0.0010707	0.000102431	-0.0032232	0.000312526	-0.00128299	-7.13822e-05	-0.00154334	-0.00176036	-0.000960945	0.000580854	-0.000297963	-0.00154116	-0.000687823	-0.000514396	-0.000139516	8.706263e-05	0.000365543	0.00139658	-0.000733288	0.00131407	0.000910309	0.00173807	0.00122983	0.000210915	-0.000354136	0.000271452	0.000773354	-0.000268399	-0.000220205	-0.000974712	0.00110922	0.00242669	0.000552386	0.000687238	-0.000293667	0.00123104	-0.000545858	-0.000772711	-0.0011128	0.00121945	6.8367255e-05	0.000339897	0.00123798	-0.00282176	0.000406612	-0.000818413	6.378508e-05	-0.000834379	8.215902e-05	0.000130357	-0.00147129	-0.00115474	0.00010836	-0.00070913	0.00191706	-0.000163747	-0.00104789	0.00143041	-0.00132419	-0.000164709	-0.000496494	-0.000426111	0.000166206	-0.00203435	-0.000470854	-0.000292187	-0.000743298	0.00274231	0.00134023	0.000296855	0.00217224	0.000315194	-0.000640667	-2.34064e-05	-0.00299038	0.000579029	-1.63618e-05	0.00127525	-0.00152081	0.00208769	-0.00047676	-0.00302282	-0.000100709	-9.77956e-05	-0.00132095	-9.71342e-05	0.00112357	0.00100819	0.000539477	0.00098728	0.000543566	-0.000286947	0.00146058	-9.89668e-05	0.000988199	-0.00109623	0.000932219	-0.000654652	0.000366467	-0.00211915	0.00168212	-0.000436042	-0.00157139	0.000333431	0.00183327	0.00133694	0.00110272	-0.00242152	0.000955749	-0.000772613	-0.000534633	0.00108606	0.000369165	0.00178793	-0.00133262	-0.000294337	-0.0025343	0.000189023	-0.00109644	0.00100588	-0.000199528	0.00194613	-0.00146969	-0.00178394	0.0017581	-0.00209577	9.597217e-05	-0.00027116	-0.00152861	-0.00147763	6.500826e-05	0.000638886	0.00177309	-0.000580578	-0.00130212	-0.000228049	0.00103437	-0.00027408	0.000589577	0.000970908	0.00186509	-0.00182959	0.0011836	0.000477947	3.6448182e-05	-0.000996512	0.00222413	0.00266141	-0.000862708	-0.00131918	0.00107405	-0.00461217	7.453201e-05	-0.00187669	0.00119238	0.00065432	-0.000588502	0.000199446	-0.000728844	0.00121902	0.000113663	-0.000188439	-0.00128861	-0.000630566	-0.00128664	-0.000316439	-0.000341123	-0.00141644	-0.000673748	0.000172962	0.0012977	-0.00115315	0.00181909	-0.000984251	-0.00136069	0.000983395	0.00161089	0.00137782	-0.000653522	0.000503318	-0.000833261	0.00186306	0.00159431	-0.00064353	-0.00191377	-0.00119371	0.00265514	-0.00013837	0.000716414	0.00202894	-4.00338e-05	0.00079801	-1.7235e-05	0.000939761	-0.000580995	-0.00127942	0.000907567	-8.33192e-05	-0.000298702	-0.000719473	-0.000692922	-0.000252606	-0.000301472	-0.000823499	-0.00186898	0.000285798	0.00129239	-0.000107481	0.00107035	0.00207948	0.00102839	-2.56692e-05	-0.00161801	-5.32926e-05	0.000642049	0.000634338	-0.000719857	0.00133836	-0.000988237	0.00151853	0.000747435	0.00160471	-0.000199313	0.000130696	-1.35949e-05	-0.00299211	0.000574198	-0.000648807	0.00116318	0.000131374	-0.000292134	0.000295604	-0.000740689	0.000868702	-0.0020501	-0.000586991	-0.00168141	-0.000312116	-0.000382566	0.000465047	0.000254432	0.000480909	0.000168521	-0.00102337	0.00132923	-0.000970916	0.000194059	-0.000905925	-0.00075286	0.00161454	0.0020386	-0.000854217	0.00052227	0.000427174	0.000268871	0.00102226	-0.000117412	-0.00168577	0.000628286	0.000492422	0.00171982	-0.000493933	-0.000267001	0.000384137	-0.000527213	0.000409412	0.000752597	0.000832959	-0.00386459	0.000252595	0.00175925	0.00162459	0.00176418	0.00143549	-0.00170211	-5.89802e-05	0.000387495	0.000771536	-0.00183252	0.00507111	-0.00196293	0.00210949	0.000167698	0.00208555	0.000493647	-0.00194806	0.00177438	0.00131803	-0.00149252	-1.8579e-05	0.000483995	-0.000871663	0.00124547	-0.000275708	-0.000523398	0.000134438	0.000866488	-0.00139161	0.00062015	-9.65678e-05	0.000488887	0.00366226	0.00243858	0.000808426	0.00102365	-0.000207333	0.00019488	0.00020946	0.00108983	0.000332493	0.000145368	-0.00115198	-0.0013565	0.00151642	7.628492e-05	0.00555116	-0.000517424	-0.00195993	0.0010415	0.00125136	0.00130146	2.1255813e-05	0.000530012	5.5362165e-05	0.00226573	0.000828826	-0.00166315	-0.00233011	0.00122547	-0.000109681	0.000524225	-0.00062805	-0.00262876	0.00119339	0.00057974	7.508021e-05	0.000774989	0.00136165	0.00150842	-0.000525449	-0.000606477	0.000660391	0.000206898	0.00765796	-0.00277304	0.00126477	-0.000757792	0.00042398	0.000609135	0.000342731	-0.00042713	0.00066778	-0.00058841	0.00186242	7.716069e-06	-0.0003901	-0.00290471	0.000222355	0.000646724	0.00103259	0.000496161	0.000221658	6.7087512e-06	-0.000187409	-0.0015606	-0.000444704	-0.000473355	-0.000976321	-0.00174244	-0.00191274	0.000477033	-0.000649495	0.0010916	-7.17809e-06	0.00124266	-0.000863729	0.000440582	-0.00179323	-0.00257209	-0.000351405	0.00119555	0.000130137	0.00189635	0.00105093	0.000331663	-0.0006514	0.00236942	-0.00250465	0.00120557	-0.00216113	0.00036133	-0.00110572	-0.000190758	-0.000583777	-0.000131009	0.00117096	-0.00135448	-0.000980201	-0.00210572	0.000817174	0.00232709	-0.00234746	-5.73427e-05	0.000143474	0.00292686	-0.00103453	0.00102672	0.00197348	-0.000116344	-0.000169132	0.000136946	0.000297139	0.000270629	-0.000329868	0.000587399	-3.75692e-05	0.000678785	0.000633649	0.000208037	7.599224e-05	-0.000495601	6.407612e-05	0.00120396	9.097603e-05	-8.71859e-05	-0.00163633	-0.00029606	-0.00160578	0.000350407	0.00113684	0.00094226	-0.00239296	0.00135617	0.00320183	-0.00125519	0.000861529	0.00277138	-0.000523333	-0.000425199	0.00168362	0.000308731	0.00470877	5.910706e-05	-0.000628416	-0.000526633	-0.000196414	0.000967386	0.00323711	0.000787034	0.00103769	-1.93536e-05	0.00070217	-0.0026529	0.00143042	0.00192546	0.000487763	0.000945416	0.000551779	0.000833345	-0.00204113	-0.0020499	0.000706014	0.000295345	-0.000797426	0.00153205	0.00172879	0.000175623	-3.87911e-05	-0.00106487	-0.000683087	0.0026642	-0.000503297	-0.000157946	0.000654048	-0.00140542	-0.000259602	-0.0011193	-0.00148287	0.000732557	-0.000634633	-0.000254631	-0.00256451	0.000497116	-0.000286754	0.000524567	-0.000549267	-2.25546e-05	0.00166083	4.686849e-05	-0.00058336	-0.000425654	2.8482473e-05	-0.000159141	-0.00121285	-0.000222607	0.00139692	-0.000490439	-0.00118416	-0.00078802	0.0025342	0.000883022	0.000532267	0.000152293	0.00106525	0.000747838	-0.000730079	0.00100206	-5.27931e-05	-0.000335223	-0.000427677	-0.00022511	9.2834045e-05	0.00240951	0.00396291	-8.46391e-05	0.00167654	-0.000277387	-0.00117968	-0.00313068	-0.000794295	-0.000246324	-0.000380143	-0.000255033	-0.000393271	0.00104503	-0.000598009	-0.000819639	-0.000414799	0.000688534	-0.00202043	0.000131657	0.000666518	-0.000312671	-2.93046e-05	0.000102757	0.000234004	-0.000830559	0.000323415	0.000489618	-0.00188494	0.000451464	9.0034635e-05	0.000610973	-0.000333514	-0.00157277	-0.000702491	-0.00176614	-9.88598e-06	-0.000314635	0.0010544	-0.000906518	-0.000824586	0.00131492	0.000304784	0.00217673	-1.59586e-05	0.000676857	0.000142019	-0.00071451	0.000904374	0.00248657	0.000160411	-0.00138518	0.000211837	-0.00031787	-0.000750266	-0.000503767	-0.000169628	-0.00122343	0.000708359	-0.00126052	0.000991491	-0.00079247	-0.000346491	3.433604e-05	-0.000789641	-0.0005601	-0.00161907	-0.000715187	-0.000656496	-0.00040708	-0.000658632	0.000990738	0.00104416	-0.00134137	8.797695e-05	0.00138951	-0.00213339	-0.000589347	0.000920895	0.00013973	-0.00112764	5.5000783e-06	0.000263089	-0.000645148	0.000275693	4.255513e-05	-9.07606e-05	-0.00048082	-0.000502665	-0.000648201	-0.00178555	0.00190735	-0.00135389	-0.00173549	0.00194177	0.000773194	0.000840212	0.00141241	-0.000950405	-0.000867913	0.000381954	0.000693923	-0.00101427	0.000117508	-1.1932e-05	-0.00140255	-0.000324085	-0.000809757	-0.00143786	-0.000181898	-0.000449485	-0.00132452	-0.00190394	-0.000793234	0.00027017	-0.00103887	-0.00149434	0.000674164	-0.000988545	0.0006922	-0.000416795	0.00030579	-0.00140603	0.000778295	0.0014156	0.000590111	0.00117531	-0.00165393	-0.0023424	0.00028076	-0.000547766	-0.000492283	-0.000454494	8.894689e-05	0.000924965	0.000729499	0.000195287	-0.00158108	-0.000476269	-0.000894565	0.000252037	-0.000396663	0.000370497	0.000211149	-4.33538e-05	-0.00100384	-0.000979089	0.000679092	-0.00110554	-0.000300064	0.00172094	0.000509699	0.00154734	-0.000887102	-0.000417491	-0.0025164	0.00159548	-0.000560289	0.000824079	8.500492e-05	0.000752573	0.000524395	-0.000584062	-0.000261574	-0.000649817	0.000860538	-0.00185063	-0.000418578	0.00133306	0.000853226	1.232088e-06	-0.00109032	0.000687808	0.0015374	0.00169809	0.00175321	0.000465314	0.000677525	0.000308341	1.5469983e-05	-0.000378362	-0.000619777	0.000949987	-0.00168298	-0.00017627	0.000285755	-0.000498297	0.000302975	-0.000520054	-0.00082776	0.000359661	-0.000466806	0.00120351	-0.00058167	-0.000840308	-0.00148072	-0.0011648	-0.000281694	-0.00155673	-0.00096786	0.000448652	-0.000264869	-0.000968824	-0.00148911	-0.00188338	0.000670241	-0.00118797	0.00105114	-0.000938855	-0.000650461	-0.00082337	-0.000394338	-0.000493219	-0.000724644	-0.000410311	-0.00042447	-0.000693439	0.000884925	0.00102531	-0.000372589	5.3651984e-05	0.000857858	0.000708602	0.000284003	-0.000978305	-0.000186029	-0.000723031	-0.000209162	-7.52644e-06	-0.000376099	0.000268077	-0.00184189	-0.00057432	-2.30158e-05	-0.000189902	-0.000769038	0.000558946	-0.00369141	-0.00158635	-0.00192537	0.0015718	0.00105644	-0.001205	-0.00153781	0.00132369	0.000364922	-5.42813e-05	-0.00105735	0.00096258	-2.21015e-05	-6.20289e-05	4.0299426e-05	0.000669466	-0.0013347	-0.000163578	0.000295078	0.00122831	-0.000115762	-0.00191565	0.0034529	0.00152393	0.00337737	-0.000152215	0.000526309	0.00127253	-0.000254603	0.000186433
eticlopride	-0.0044226	0.000476855	0.000785637	0.000843371	-0.00116882	0.00286678	0.00101643	-0.000387222	-0.000874912	0.000985014	0.000644956	0.000444425	-0.000274694	-0.00171189	-0.00137033	0.000787052	-0.000141022	-0.00160773	-0.000540965	0.00139598	-0.00264164	0.000150694	0.000785364	0.00136623	0.000733795	-0.000300685	0.00149904	-0.00187193	0.000649247	-0.000401617	-0.00219826	-0.00156115	-0.000266286	0.00173429	-0.00158875	-2.12425e-05	0.00102415	0.000762337	0.000555914	-0.0002679	0.000245354	0.000765933	-0.00335821	0.000803424	0.000403816	-0.0012163	0.00138742	0.000546904	-0.00178248	-0.000151033	-0.000118662	0.00369363	-0.00148379	0.000567802	-0.00161291	-0.000984352	0.000187784	-0.001167	-0.00144893	0.000564446	-0.000400103	0.000799723	-0.00102564	-0.000880031	-0.00257628	-0.00155374	-0.000550464	-0.00416829	-0.000360471	0.000865869	-0.00315764	0.00114039	0.00161463	-0.000691778	0.00224714	0.000283461	-0.00089099	-0.00265596	0.000297362	0.00180218	-0.00110182	0.000378547	0.00135537	-0.00454275	-0.00415899	0.000411029	0.0031919	0.000573657	0.00127703	-0.00157505	0.00187959	-0.00124754	-0.00183969	-0.000192477	0.00289302	0.00108368	-0.00392768	-0.00171171	0.00283773	-5.6143e-05	0.000520206	0.00190991	-0.000418101	0.00206669	0.000197876	0.000603229	0.0017214	0.000223155	0.00119593	-5.68639e-05	-0.000659898	-0.000891827	0.000765125	-0.000563926	-0.00232292	0.00264648	-0.00167839	-0.00175429	-0.00120022	-0.00390355	0.00073509	4.5403525e-05	-0.00165197	-0.00107573	0.00015371	0.00154229	0.00283901	-5.99865e-05	4.052798e-05	-0.000765972	0.000916878	0.000861145	-0.00191424	-0.000482559	1.5502354e-05	-0.001694	0.000981277	-0.00179938	-2.5497e-05	-0.00124176	0.00390936	0.00100993	0.00395686	-0.00191943	0.00246187	0.00630791	-0.000807708	-0.0024851	0.000451454	0.000441321	-0.00110583	0.000634946	0.000992208	0.00152672	-0.00151387	-0.00159071	-0.000808206	-0.000119756	-0.00238163	-0.000157644	-0.000766944	-0.00215318	0.00287952	0.000188087	-0.000940581	-0.000735584	-0.000979432	-0.00115585	-0.00037841	-0.00120362	-0.00154896	-0.00217958	0.00105275	0.00355759	-0.00187534	-0.000197696	0.00161884	-0.00131054	-0.0014655	0.00110815	0.0010034	0.000482265	0.000693937	-0.000440956	-0.00105156	-6.45076e-05	0.000684033	0.00056689	-0.000722909	-0.000271985	3.7220492e-05	0.00350069	-9.49105e-05	-0.00290855	0.00850909	0.000256399	-0.000327885	0.00067604	0.000142267	0.000497265	-0.00387385	-0.00049412	0.00112675	0.000602501	0.00238669	0.00138257	0.00157731	9.284353e-05	-0.000275957	-0.00137874	0.0048225	0.00282312	0.000614244	0.000701268	0.00068605	-0.000397277	0.0003123	-0.000499358	0.00106606	-0.00152792	0.00239969	-0.00105541	-0.00191098	0.0013992	0.000292212	0.00174887	-0.0017447	0.0030535	0.00034994	0.00224701	-0.0013885	0.000498107	-0.000220307	0.000772807	-0.00462351	-0.00327446	-0.000658024	-0.00358078	-0.000728313	0.00206349	9.94741e-06	-0.000394297	-0.000670825	0.00390751	0.000889112	0.00328701	0.00034639	-0.000846565	0.000454145	-0.00120336	0.000931196	-0.00271679	0.00268153	-0.00184525	0.000137133	0.000958042	0.00338538	-0.00252698	0.00220585	-0.000572537	0.00198943	-0.00582664	0.000189085	-0.0011065	0.00264859	0.0045103	-9.99929e-05	-0.00158654	-0.00327936	0.000374836	0.000126825	-0.00117846	-3.5699e-05	0.000534848	0.0010631	0.000167127	-0.000572893	-0.000562487	0.000229932	-0.00128996	0.000413841	-0.000686548	-0.00137555	-0.00328051	-0.00306969	0.00665784	-0.00134738	-0.000513609	-0.00172055	-0.000375237	-0.000895272	-0.000285518	-0.000675712	-0.00108055	0.000450128	0.000830749	-0.00249817	-0.00206813	-0.00148504	0.00154874	-0.000140168	-0.000322221	0.000369656	0.00252637	0.000104868	-0.00176408	0.00147374	0.000984655	0.00202621	0.00257606	0.000218081	1.3702037e-05	-0.00328922	1.2126914e-05	0.000120094	0.00192768	0.00124626	-0.00119147	-0.000992535	-2.84153e-05	-0.00606187	0.00479668	-0.000595487	0.000234725	-0.000125313	0.000911327	0.000806503	0.000387661	0.000180374	-0.00122652	0.000654807	0.000652858	-0.000655499	-0.00087991	-0.00163289	-0.00572456	0.000965235	-0.00296201	-0.00181205	-0.00423494	0.00163594	0.00159089	0.00228756	-0.00201791	0.00199095	-0.00516269	-0.00245307	-0.000647292	-0.0011314	0.000702741	0.00036937	-5.5748e-05	-0.0020429	-0.000368156	0.00674287	-0.00180423	-0.00128615	0.00173658	-0.00063384	-0.00278123	-0.00113625	0.00177547	-0.000566425	-0.000139111	3.8689508e-05	-0.001577	0.00188788	0.000804935	0.000109916	-0.00241401	-0.000160316	-0.000316821	-0.00223162	-0.00187456	-0.0061632	-0.0105113	-0.00955645	-0.0119293	-0.0018791	-0.000138098	0.000440705	0.00138784	0.00128342	-0.000441888	0.00241275	-0.00131878	0.00146913	0.00176254	0.00222844	-0.000195543	-0.00675103	-0.00192343	-0.000228628	0.000772182	-0.000725702	-0.000487515	0.00150328	3.1809789e-06	0.000757917	0.00139564	0.00149384	0.00128742	0.0024565	-0.0024185	0.000577177	0.00122255	-0.000508651	0.000308741	0.00170234	-0.00161336	0.00190011	-0.000683263	-0.00251391	-0.00432678	0.000929055	-0.000906107	-0.000769519	-0.00132069	0.00037275	0.00110923	-0.000133451	0.00050557	0.00124638	0.000649236	0.000281517	-0.00500336	0.00151203	0.00617646	0.000271075	0.00134022	0.000571591	0.00116102	0.0013387	-0.00180125	0.00029689	-0.00112693	-0.000384262	0.000466989	0.000337666	0.00337412	-0.00107802	-0.000777269	-5.58235e-05	-0.000221032	-0.000340391	-0.00036819	1.2675067e-06	-0.00107979	-0.00122762	-0.00136524	0.0015249	0.0022276	-0.00084368	-0.00136885	-0.000132837	0.00124438	0.00121152	0.0028209	0.00180467	1.7525163e-06	0.00207597	-0.000301806	-0.000924435	-0.00113507	-0.000424709	0.000255728	-0.000213422	-0.0026808	0.000361608	-4.70574e-05	-0.00391645	9.949766e-05	0.000293039	0.00369226	-0.00171994	-0.00341722	0.00191974	0.000412713	-0.000879028	0.00625157	0.00120476	-0.000326596	-0.000875296	-0.00244907	-0.000539559	-0.00124382	0.000339856	0.00220627	-0.00209061	-0.000140666	-0.000727843	0.00416308	-0.000142769	0.001968	-0.000173572	-0.000315834	-1.54761e-05	-0.00152491	0.000507807	-0.000150576	0.000225709	-0.000388139	-0.00255623	0.00121275	2.7160999e-05	-0.000487568	-0.0015214	0.000980675	0.00101613	0.00166747	0.000289799	-2.44246e-06	0.010137	-0.00366802	0.000167592	-0.00414478	-0.001629	0.00124821	0.00289979	0.00371023	-0.0102895	-0.00218153	-0.00355328	0.00268174	0.000452516	0.00228882	-0.00613997	-0.00436864	0.00660776	0.00175072	0.000750915	0.00655419	0.000422949	6.0443894e-05	-0.000727497	0.000542544	-0.000564348	0.00445645	-0.000365241	-0.00322712	0.00112329	-0.000954216	-0.00120079	-0.000722655	0.0015301	0.00180546	-0.0029135	-0.00319599	0.00330789	0.00103276	-0.000856378	-0.00207754	-0.000573439	-0.00212595	0.000424395	0.00286308	-0.000870153	-0.00161729	-0.000227971	-0.000393838	-0.00138903	0.00213627	2.9164949e-06	0.000381911	-0.000781901	-0.000336039	0.00145069	0.000372829	0.00065834	0.00152201	0.000308957	-0.00057002	0.000601068	-2.53147e-06	-0.00108398	-0.00285161	-0.000564608	-0.00158808	-0.0029649	-1.57704e-05	0.00196556	0.000422717	-0.00207829	6.504676e-05	-0.00384436	-0.00233683	-0.00275171	-0.00455407	0.000221332	-0.000946891	-0.000534795	0.000423576	0.00096183	-0.000870436	1.2945663e-05	-0.000310307	0.00176243	7.9819976e-05	0.00123055	-0.0022933	-0.00175098	0.00489184	0.000915162	-0.00159587	0.00103054	0.00345118	0.00225333	-0.000442778	-0.000160897	-0.000113237	0.00157659	-0.00233707	0.00087819	0.0011593	-2.58705e-05	0.00217666	0.000425293	-0.00185606	-0.001953	-0.000477347	0.00333118	0.000403893	-0.00370379	-0.00436518	-0.000668375	0.000329418	0.000531892	-0.00329892	-0.00208631	-0.00161753	0.00251178	-0.000247821	0.00136857	0.000957953	-0.00041478	0.000638059	0.00203975	0.00458144	0.000164814	-0.0013863	-0.0019287	-0.00268741	-0.0016023	0.000294072	-0.000109334	2.8120028e-05	-0.0023907	-9.74565e-05	-0.000390673	0.000349762	-0.00191355	-0.00159827	-0.00264046	-0.00178686	0.000526161	0.00182402	0.00204165	8.0682024e-05	-0.00124259	0.00100333	-0.00309036	0.000221254	-0.00249965	-0.00115715	0.000814097	-0.000331135	-0.000346589	-0.0016241	0.00124005	-0.000311484	-0.00016575	4.6565e-05	-0.000647819	0.00171767	-0.0024517	-0.00101766	-6.96621e-05	0.000561804	0.00104873	0.000474958	-0.00101035	0.00204261	-0.000630019	0.00115743	-4.45039e-05	0.0005781	0.000666117	-0.00189515	0.000844013	0.00256585	-0.00029139	0.00118236	-0.000453842	-0.00121691	0.000166414	0.000102104	0.00239793	0.0029315	0.000428139	0.00061996	-0.00071465	0.00184957	0.0025763	0.000423278	0.00333049	-0.00209068	0.00174902	-0.00170894	-0.00132038	-0.00280107	-0.00117095	0.000417576	0.000342891	-0.000534587	-0.00213547	0.00375128	-0.00090715	-0.000259546	0.00106368	0.000273134	0.00195411	0.000542176	-1.54315e-05	0.000479435	-0.00156255	-0.000254709	0.00190826	0.00185395	0.000363445	0.00248625	0.00221012	-0.00174036	0.00129951	0.00494379	0.00012325	0.00505885	0.00231915	-0.00374231	0.00211334	0.000455874	-0.000289393	0.00281724	-0.000554449	0.000349008	0.00257428	-0.00226843	0.0018948	-0.00417975	-0.00371522	-1.12815e-05	9.458959e-05	-3.97322e-05	-0.000734785	-0.000222211	-0.00199755	0.00180436	-0.000869603	-0.00153228	-0.00114475	0.000156295	-0.00115599	-7.121e-05	0.000645452	-0.000564177	-0.00235172	0.000313904	-0.000438658	0.000812728	-0.00146306	5.9897488e-05	-0.00141058	-0.000206032	0.000454913	0.00181473	-0.000719549	-0.00366089	-0.000165123	0.00248774	0.000566553	-8.22055e-05	-0.000680479	-0.000520558	-0.00135746	-0.000464147	-0.00144695	0.000641941	8.796854e-05	0.000733642	-0.000443266	-0.000936792	0.000796709	-0.000284957	0.000328873	0.00126217	-0.000365182	-0.00169569	-0.00298015	0.00355565	0.00357246	-0.00227145	-0.000440885	-0.00118734	0.00994004	-0.000123161	0.00389171	0.00414211	-0.000457253	-0.00103593	0.00127358	-0.00060533	-6.43221e-05	-0.00144783	-0.000553271	-0.00119689	0.000612623	0.000442517	-0.000368789	0.00115344	0.00534982	0.00107109	-0.00432209	-0.00222941	0.000216247	-0.0003844	-0.00150128	-0.00416692	-0.00108867	-0.00301519	-0.00248934	0.000233283	-0.000579612	-0.00411819	-0.000220665	-0.00122205	0.00374812	-0.00189307	6.674451e-05	-0.00142937	-0.00175609	0.00061821	0.00202921	-0.000649462	0.00100672	-0.00036792	-0.000577659	0.000238341	0.00177833	-0.00112237	-0.00212728	0.000668553	0.00207109	0.000525218	-0.00235466	-0.00389955	-0.00180177	-0.00146222	-0.000131114	-0.000757017	-0.000681943	-0.000657571	0.000107855	-0.000579144	-0.00148198	0.00211331	0.00496906	-0.000405241	-0.00359304	-0.00160792	0.00220534	0.000705108	-0.000189282	0.00277569	0.00163586	0.00258701	-0.000475506	-0.00188183	0.00268357	0.00218997	-0.000769927	-0.00408515	-0.00143812	0.000520505	-0.00114861	-0.00219065	0.000464189	-0.00160935	0.00124899	-0.00189355	-0.00182501	-0.000752961	0.000458942	-0.00171029	0.000904365	-0.00105206	0.0019389	-0.000143491	-0.00114677	0.00206645	-0.00293229	0.00431935	-0.000953239	-0.000312177	-0.000234731	-0.000529785	0.00149444	-0.000782506	-0.0010505	-0.000970469	0.00142045	-0.00213826	0.00237346	-0.00416277	0.00104865	-0.000616748	0.000296368	0.00086739	-0.00300675	-0.00123164	0.00277053	0.000467233	-0.00144645	-0.000720923	-0.00196706	2.38735e-05	0.000909551	0.00376516	-0.00100241	-0.00150509	-0.00140826	-0.000516184	0.000180544	-0.000886904	-0.00016031	-0.00117648	-0.000145913	0.00103467	-0.00117343	-0.00104828	-0.000146436	-0.00152988	0.00167021	-0.000257066	-0.00336551	0.000633747	-0.00186218	0.00249673	0.000327356	-0.00121068	0.00143929	-0.000236521	0.000161353	0.00149522	-0.00139644	0.000403844	-0.000513287	0.000114063	-0.00163228	0.00182701	-0.00206985	0.000304722	0.000624519	-4.2558e-05	-1.47235e-05	-0.000136835	0.00105601	0.000466836	-0.00048486	-0.000970505	0.000108533	-0.000543776	-0.00176671	-0.00526546	-0.000437934	0.00224034	-0.000592641	0.00302073	-0.000871947	-0.00103499	-0.00187179	-0.000834013	-0.00115344	-0.00555927	-0.000929136	-0.000823825	0.0026117	0.00379593	-0.000630063	-0.0018073	-0.00129467	0.0041969	-0.00119341	-0.000135631	-0.00483199	-0.000431802	0.000839572	0.000696338	0.00319012	-0.00124886	-0.000562178	0.000415457	-0.000306875	0.00116473	-0.0002079	-0.00273521	-0.00191073	0.00248064	-0.00220831	0.00405081	0.00147588	-0.000643644	-0.00278815	-0.00262095	-0.00168323	-0.00157095	-0.00195687	0.00132625	-0.00170475	0.00191833	-0.000638537	-0.00203693	-0.000794055	-0.00186255	0.000164221	-0.00164434	-0.000464212	-0.000656887	0.00146158	0.00147875	-0.00111446	0.0017834	0.000913074	0.000674001	-0.00157694	-0.00563805	0.00126871	0.00234615	-0.00198	-0.00289049	-0.00262869	-0.00151697	0.00451123	0.000791922	0.000401046	0.000271787	0.000444589	-0.0030812	0.00128786	0.000198235	0.00132445	0.000241929	-0.000321827	-0.00119437	-0.00343932	-0.000812251	-0.000513215	-0.000695857	0.00144547	0.00111449	0.000982445	-0.00276506	0.00101155	-0.000308065	0.00121532	0.00290772	-0.00066433	-0.0013788	-0.00289016	0.001007	0.00425074	-0.00215759	-0.0022196	0.000369912	0.000976459	0.00038473	0.00178783	-0.0015882	-0.00275369	0.00172597	-0.00163305	-0.00692257	-0.00109592	-0.00217018	-0.0030811	0.00127815	0.00135662	0.00324413	0.000584703	0.00240728	0.00906271	-0.000463098	0.00106375	0.00419138	-0.00222724	-0.000824145	-0.000851711	-0.00170064	0.00304158	-0.00701726	-0.00173639	0.00147045	0.00154024	0.00113564	0.00249021	0.00119181	0.000133685	-0.00128531	0.00114274	-0.00171343	0.0031522	-0.00104206	-0.00265931	-0.00169887	-0.00725766	0.000888862	0.00128684	0.00017435	0.000378552	-0.00035235	-0.00355446	-0.00397165	0.000370008	0.000596992	0.0018014	-0.000312122	0.000137571	-0.000823263	0.000188021	0.00289844	6.226751e-05	0.00118733	0.000676002	-0.00107534	0.000212983	0.00131167	-0.000759722	0.00157825	0.00199086	0.00111924	0.000359734	-0.000324981	-0.00409572	0.000935788	-0.000181087	-8.40049e-06	0.000177817	0.00231131	0.00187627	0.00194397	-0.00346191	0.000156429	0.000780274	-0.00043426	0.000361968	0.000833393	0.00153777	-6.25248e-06	0.00237905	0.000589669	0.00136024	0.00193931	0.00325707	0.00124903	0.00439167	-0.000105591	0.0017178	-0.00011808	0.000723935	-0.000812255	-0.00169503	0.000628303	-0.000631882	-0.00196141	0.000692824	-0.00204687	-0.000517209	-0.00150235	-0.00138027	0.000243873	0.000225623	0.00160995	0.000137255	-0.00229432	-0.000941476	0.00152526	-0.0012089	0.00754264	0.00121464	0.00082817	-0.000672277	-0.000378487	-0.00118016	-0.000927235	0.000678437	-0.00223958	-0.0011973	-0.00154308	0.00844862	0.00196973	0.000431883	-0.000344611	0.00105767	0.00292085	0.00249913	-0.000393031	0.00174042	0.00186606	0.00138077	2.7307973e-05	-0.00155887	-0.0015721	-0.000432239	0.00118153	0.000682267	-0.00152919	-0.00141395	-0.00208216	-0.000803551	0.00283251	0.00114935	0.00124688	0.000138107	-0.000578089	7.231401e-05	-0.000411711	0.000419723	-0.00129375	0.00260934	0.00244167	0.000716924	-0.00433979	-0.000895467	0.000137479	0.000289262	-0.000987162	0.000678878	-0.00301572	0.000156334	0.00100643	0.00104569	-0.00076071	0.000116799	-0.00019775	0.000109618	6.5922955e-05	0.000160468	0.000239364	-0.00133518	-0.00157344	-0.00442355	0.00107532	3.0645566e-05	0.000550425	-0.00175967	0.00341042	-0.000563563	-0.00731082	-0.00623614	0.00138351	-0.000344234	0.00367796	0.00237452	0.00532758	0.000602233	-0.000228108	-0.000129639	0.000973732	-0.000901299	-0.000835829	0.000152988	-0.000572186	-0.00179335	0.00132166	0.000260213	-0.000564855	3.2782486e-05	-0.00148846	-0.000720674	0.000186073	-0.00137737	-0.00146747	-0.00148429	-0.000899563	0.00150673	-0.000405841	-0.000464215	0.000762771	-0.00313895	0.000343904	0.00162597	0.000164154	-0.000283413	0.00051263	-0.000770816	-0.0005381	4.160254e-05	-2.0324e-05	0.00541487	-0.00130469	0.00408362	0.00189188	-0.00115115	-0.00251557	-0.00125827	-0.00125752	-0.0014894	0.00133468	0.000673618	0.000118569	0.00351878	0.00180383	0.000712225	-0.000687161	-4.89881e-05	-0.00023549	-0.0012369	-0.00082023	0.00417722	0.00131564	8.654144e-05	-0.00198932	-0.00231007	-0.00168088	-0.00250702	9.040503e-06	-0.00332116	0.000808164	0.00326823	-0.000205903	0.000741406	0.000327113	0.000118372	-0.000620808	-0.00157327	0.00157676	-0.00270826	-0.000499517	-0.00583847	0.000896248	0.000790009	0.000585123	0.00045074	-0.00144337	0.000190118	0.000845232	0.00221031	-0.001607	0.000237134	0.000757251	0.00104119	0.000495819	-0.0002965	0.000339462	-0.000185629	-0.000715072	-0.000242416	-0.000669063	0.00186493	-3.5057e-05	0.000218307	0.002002	0.00271295	-0.000781746	-0.000518846	-0.000757481	-0.000381324	0.000538994	-0.000286452	0.00102984	-0.00205046	-0.0013787	0.000591499	-0.00158334	0.000275532	0.000642517	-0.00085131	-0.000596272	-0.000629891	-0.0005385	0.00640127	-0.000264251	-0.000411535	-0.00146814	-0.000322275	0.00275525	0.000260784	-0.000376869	0.00335013	0.00101661	0.000275009	0.000619005	5.4996588e-05	-0.00347663	-0.00225198	0.00180484	-0.00131034	0.0029964	-0.00056655	-0.00171945	-0.00493699	-0.00152735	-0.000321376	0.00273887	0.000383476	0.000429792	-0.00155643	-0.000142084	-0.0010019	-0.00292496	-0.00025504	-0.000851485	-0.000312515	-5.71765e-05	-0.00133034	0.00241622	0.00103201	0.0021611	-0.000492498	4.2922515e-05	0.000850242	0.00224518	0.000177843	-0.00421452	0.000728383	0.00186861	-0.000918501	0.00109899	0.000703293	-0.000413396	0.000199585	-0.00426014	0.000788258	-0.000486572	0.00553763	-0.00317173	-0.0019769	-0.00188232	-0.00140032	0.000965247	0.00164485	0.000380236	-4.62057e-06	0.00202108	-0.00104329	-0.00236645	0.000616589	0.000304576	0.00109427	-0.000345235	0.0038585	0.000467945	-0.000486802	0.00230352	0.00160248	-0.00316779	-0.000302952	0.00320793	-0.000369433	-0.00306499	0.00605015	-0.00419425	0.00189988	-0.00232272	-0.00230227	0.000142143	0.000984731	0.00223157	0.00110366	0.000182999	0.00144337	-0.000218781	-0.000589265	-0.00185957	-0.00128881	-0.0019913	-0.00104786	0.000179493	-0.000310496	-0.000275973	-0.00427586	0.000185568	0.000889382	-0.00429931	0.000944649	-0.000348786	0.00126621	-0.00153031	0.00318023	-0.00111961	0.000758592	-0.00268731	0.00229333	-0.000410907	0.00132685	-0.000259863	-0.00196737	-0.000789407	0.000536852	0.00237248	0.000686816	0.00418773	0.00108462	0.00167754	-9.11702e-05	0.000153337	0.000148128	0.000748011	-0.000377026	0.00102098	0.000261582	-0.00045071	-0.000232457	0.000773401	-0.00197897	-0.000376535	0.000686748	0.000229667	0.000403212	0.000289776	-0.000449688	-0.00252712	-0.000231729	-0.000319276	0.000813434	0.0011058	-0.000167504	0.000843091	-0.000435941	0.000233274	-0.000990503	0.000431137	-0.000802654	-0.0024374	-0.00181808	-0.00136541	0.00308935	-0.000200083	0.000579294	-0.000190355	-0.000182276	-0.000496019	0.0022395	-0.000222827	0.00116141	-0.00109578	-0.000158442	-0.00040469	2.989946e-05	-0.000160268	0.00125659	0.00174221	-0.000482445	0.000181082	-0.00304501	0.000883723	6.238548e-05	-0.00120799	0.00289758	0.000318749	-0.000291559	0.00128787	-6.51514e-05	0.00164557	-0.00228612	-0.0033938	0.00142915	0.00147686	0.00116286	-0.0009398	0.00134688	-0.00137699	0.00450633	0.00482782	-0.000503125	0.00124083	-0.00160231	-0.00230376	0.00344588	0.0017298	0.00236553	0.00198784	0.00353355	0.000114536	-0.00229264	0.00121605	0.003037	-0.00112112	0.000842991	0.00534117	0.000183905	0.000638935	0.00199506	0.000214068	0.00352501	-0.000138761	0.000132482	0.0024067	0.000199948	-0.000478145	0.000532881	-0.00166078	-0.000156653	-0.0001355	-0.00232383	-0.00135082	0.0018305	0.00031818	0.00090206	0.00018803	0.00612117	0.000333214	0.00109702	0.00230218	0.000931177	-0.0014266	-8.1275e-05	0.00137348	0.000169566	0.00212442	-3.50917e-05	0.00224972	0.000341448	0.0004641	-0.00201759	0.00151589	0.000159456	-0.000901434	0.00299715	0.000113025	-0.00169534	7.124608e-05	-0.00206908	-0.00398892	-0.000584842	-0.00496539	-0.00685976	-0.00445647	-0.000622659	-0.000853388	-0.000786481	-0.00206787	-0.0010715	0.00159738	-0.00159338	0.00364901	0.00490982	-0.00166552	-0.000578185	-0.0013806	0.00094776	0.00145667	0.000976177	0.00125169	0.00289382	0.000655899	0.00100089	0.000317098	-3.35021e-05	-0.000668534	0.00334619	0.00498262	-0.00242148	0.00188838	-0.00034419	0.00224965	0.000369826	-0.00117669	0.00054082	0.000294309	-0.000821136	0.00054195	0.00124571	-0.00525978	-0.00273302	-0.000377827	0.00199446	0.000314499	0.00191545	-0.000180796	-0.00143247	-0.00189285	-0.00223127	-0.00280927	5.1799474e-05	-0.000829361	-0.000134743	0.00303839	0.000943094	0.000663093	-0.00424986	-0.000982437	0.00224837	-0.000726661	-0.00176154	0.00187072	0.00114845	-0.00072177	6.444496e-05	0.0011825	0.00432693	0.0030782	-0.00143589	0.00444025	0.00072949	0.00205383	0.000808092	0.000430147	-0.000520201	-0.000136962	0.00124837	-0.000600686	0.000314136	-0.00100541	0.000270968	-0.00261337	-0.00146691	0.00116237	-0.0011677	-0.00292145	-0.00102593	-0.0011312	-0.00741334	0.00136824	0.000523838	-0.00123588	-0.00116916	0.00185018	0.000252032	-8.46523e-05	-0.000870103	0.00471617	3.522197e-05	0.00158732	-0.000402506	-0.00137674	-7.43625e-05	-0.00140038	0.00306147	0.00567971	0.00117392	0.00148039	-0.00154197	-0.00174998	8.0073e-05	0.00121142	0.000109952	-0.00103801	0.00355152	-0.00599331	0.000112361	-0.00104735	-0.000524752	-0.000653415	0.00043441	-0.000469143	0.000781591	-0.000800981	0.000921204	-0.000810963	-0.00177548	-0.00191055	0.00178231	-0.000921617	0.00204914	-0.00109836	-0.000140319	-0.00087247	-0.000641145	0.00331641	0.000141214	-0.000408004	0.000945607	0.000562048	-0.00148406	0.000825026	0.00125868	-0.000146963	0.00132791	-3.66626e-05	0.000232206	0.00106048	-0.00119116	-0.00260172	-0.000140141	0.00147523	-0.00341723	0.000335528	0.000971237	-0.00096221	-0.00106441	6.2112966e-05	-0.000321746	-0.00125918	0.000417268	-0.000383939	0.0093389	0.00258008	0.00122914	-0.00140696	-0.00251841	-0.00154065	-0.00107028	-0.00155001	0.000741058	0.000346149	-0.0025752	0.00200839	4.7267044e-05	0.000139406	-0.00317978	-0.00271802	-0.00200135	-0.000219051	0.00219434	-0.00290893	-0.00189272	-3.2558e-05	0.000151568	0.00169506	0.00340759	-7.3083e-05	0.000181909	-0.000557533	0.00328899	0.00106972	0.000113886	0.000171343	0.000796946	-0.00201199	-0.000730998	-0.00164992	-0.00328027	0.00111965	0.00042406	0.0008204	0.000484863	-0.000493081	0.000393532	-0.000637528	-0.000903722	-0.000965964	-0.000274179	0.00310885	-0.00187662	-0.0119515	0.000655191	-0.000262908	0.000115136	-0.000908788	-0.00117903	0.00221474	-0.00176576	0.00238191	0.000691939	-0.000944874	-0.001477	-0.000888367	-0.000828376	0.000800719	0.00168755	0.00593841	-0.00229862	6.0582977e-05	0.000618081	0.00151764	-0.000365911	-0.000632072	0.00135193	0.00041992	0.00176326	0.000826096	9.598652e-05	-0.000579571	0.000839287	-0.000344873	-0.00134941	0.000294538	-0.00075858	0.00215427	-0.000889803	-0.00161417	0.00126319	-0.000459212	0.000247215	0.001911	-0.000519032	0.000198731	-0.00141884	-0.000166845	-0.000112237	0.000279217	-0.000872794	0.000699414	0.00335413	-0.000814518	0.00117142	-0.000542551	-0.000232129	0.000346258	0.00234432	-0.0016561	-0.00193535	0.000388549	0.0006588	0.000497025	-0.000316807	0.00204221	0.000130115	0.00110145	0.000200873	-5.58345e-05	0.00455286	0.00386122	0.00105034	0.00484715	7.065102e-05	-0.00163407	-0.000200479	0.00195895	-0.000467931	0.000819704	-0.00152964	-0.000386299	-0.00344385	-0.00300367	-0.000919755	-0.00401096	0.00474621	0.00764578	0.000308449	0.00111447	-0.000530348	-0.000706316	-0.000952945	0.00335958	-0.00312948	-0.000619	0.00198106	2.604099e-05	0.00199559	0.00172305	-0.000755316	0.00313444	0.0017836	0.00324129	0.00268433	-0.00195354	0.000352293	0.00202907	0.000249159	-0.00332177	-0.00803463	-0.000646143	0.00137871	0.000367612	-0.000977711	-0.000504482	-0.000963871	-0.00248098	-0.00239956	-0.00174169	0.00125374	-0.00146078	-0.00382494	-0.00045334	0.00163487	-0.00573674	-0.00232267	0.00115534	0.000166554	-0.00300387	0.00148652	0.003228	-0.00261687	-0.00731868	-0.0040647	-0.00175197	-0.00094207	-0.00262945	0.000881179	0.00830148	7.352609e-05	0.00277662	0.00027746	-0.000873497	0.000989663	0.00022944	-0.000603746	0.00135225	0.000297542	0.000814828	0.000667862	-0.00138961	-0.00193174	-0.00193879	0.000883102	0.000459797	-0.000447778	0.000120389	0.000151383	0.000841802	0.00190356	0.00190028	0.00399728	-0.00215018	-0.0027183	-0.000248133	0.000866489	-0.000998091	0.00195854	0.000396419	0.00568435	0.000217713	-0.00187834	-0.0033989	-0.00247232	-0.00198596	0.00604231	-0.00223401	-0.000972639	0.000824579	0.00118272	0.00205622	-0.00141997	0.00828061	-0.00092693	-0.000356257	-0.0010934	0.000448818	0.00215941	-0.000222943	0.00104779	-0.00721347	0.000971504	0.0031555	0.00272496	0.00083618	0.000596992	-0.0006707	0.00212902	0.000467164	-9.83221e-05	0.000582839	0.00152215	-0.000761018	-0.00185502	0.000869883	-0.00269336	-0.00474558	0.00175831	0.000272236	-0.00283606	-0.000274483	-0.000784335	-0.00138562	-0.00144194	-0.00241719	-0.000544931	-0.0010336	-0.000967216	0.00103072	9.195051e-05	-0.00373234	-0.00430813	-0.00070072	-0.000605817	-7.50675e-05	0.00114052	0.0013652	0.00146823	0.000881308	-0.00176634	0.00354268	0.000312219	-0.00146267	-0.00319299	-0.00107033	-0.00115715	-0.00028945	0.0028033	-0.00034743	-0.0011887	0.000346991	-0.000840251	0.000998951	0.00273677	-0.00070666	-0.000589078	-0.00183272	0.000325875	0.000553095	0.0011961	-0.00162262	-0.00368234	-9.00347e-05	0.000770407	-0.00209585	-0.00114309	-0.00203311	0.00149546	-0.00290694	-0.0012679	0.00159498	0.000148451	-0.00112998	0.0016455	-3.60865e-05	-0.00389343	-0.000649372	0.000815231	0.00186502	0.000247153	-0.00257868	-0.000375428	0.000497164	-8.2299e-05	-0.00193233	0.00297819	-5.56425e-05	-0.000657055	-0.00248084	0.00041816	0.000823042	-0.00383313	0.00112927	-0.000118794	-0.000297054	0.00142764	0.0013896	-0.00151719	-0.000532769	-4.23315e-05	-0.00230803	0.00104571	0.0005408	-0.0005502	0.00139565	-0.00210828	0.000777383	-0.00051491	-0.000518597	-0.000708193	-0.000851813	0.000517461	-2.4854e-05	-0.00279191	0.000900261	0.000256602	0.000169351	0.000492607	0.00385817	0.00507421	0.000366681	-0.00577218	0.000526568	0.000549286	0.000994217	-0.00166098	0.00124259	0.000360443	-0.0031584	0.00718541	-0.000106695	0.000131253	0.000438764	0.00165594	0.000581796	-0.000868089	-0.00186122	-0.00265447	-0.000751854	-0.000463682	-0.000120094	-0.000319062	-0.00067788	-0.00033335	0.00247107	0.000315919	0.000168509	-0.000343952	-0.00211017	-0.0035325	0.000542159	-0.00120656	-0.00114608	0.000966702	-0.00218087	0.000484414	-0.00101801	0.000743101	-0.00218289	-0.00328513	-0.000266775	-0.00176021	-0.00427141	0.000984536	0.00536349	0.00153787	0.00134235	-0.00141389	0.00868179	0.00255786	0.00503182	0.000742732	0.00368314	0.000399518	0.000609664	-0.00158619	0.0023952	-0.00154502	0.000940689	0.00275895	-0.00215962	0.00185937	-0.00082565	0.00105322	0.00340597	0.00450596	0.00162695	0.00254953	0.00105599	0.00211411	0.00323301	-0.00184234	0.00242095	-0.000909763	0.0019723	0.00263282	0.00978741	0.00327001	-8.29415e-05	-0.000293092	-0.00423432	-0.000433439	0.00164989	-0.000682533	0.000272282	-0.000880628	-0.00219456	0.00105067	4.997957e-05	0.00762064	-0.00247078	-0.00154031	0.000474801	-0.00159281	-0.0035909	-0.00149004	0.0019114	0.00288394	0.0016032	-0.00124444	-0.000572088	0.0025241	0.000467541	-0.000497042	-0.00230974	0.000986822	0.000306417	-0.00051497	-0.000822412	-0.000871763	0.00059497	-0.000760041	0.000889233	-0.000777258	0.00303376	0.00144221	0.00428664	-0.00233029	-2.08723e-05	-0.000625885	-0.00142879	0.00205859	-0.00191123	0.000697587	0.00043537	-0.00354604	-0.00294453	-0.000999134	-0.00247125	-0.00304908	0.00113396	-0.00487474	-0.0031014	-0.000628886	-0.0047733	0.00148468	0.00467046	-0.00146686	-0.00259194	-0.00262348	-0.0012144	-0.000137919	-0.00409222	0.000207721	-0.000311501	0.00106837	-0.00411059	-0.0033116	-0.000810076	-0.0085597	0.00182434	-0.0011408	-3.79301e-05	-0.0020701	0.000359821	-0.000517437	-6.69565e-05	-0.00125972	-0.00208142	-0.000186859	0.000683728	7.134606e-05	9.692799e-05	0.00119309	0.00104015	-0.00174885	-0.000367057	-0.00543719	0.00244403	-0.000716124	0.00137592	0.00273542	-0.00119066	0.00202199	-0.0017433	-0.000316392	-0.000247056	-0.00111414	0.00427262	0.000829021	-0.00227573	-0.00106079	-0.000451689	-0.00365487	-0.0013615	0.0022295	-0.00132735	-0.00359353	-0.000618189	-0.00294899	0.00102773	5.390701e-05	6.4509084e-05	-0.00247049	-0.00146021	-0.000225193	-0.00142297	0.00562852	-0.000778881	0.000905555	3.2464002e-05	1.2000045e-05	-0.00191369	-0.00146207	0.000555601	-0.00421294	-0.000841063	0.000493585	0.00237704	0.00633551	0.00255405	-0.0020677	-0.002388	0.000679164	-0.00136111	0.000243055	-1.11342e-05	0.00378785	5.6786048e-05	-0.00455953	0.000195551	-0.00144327	-0.00375092	-0.0002162	7.265758e-05	0.00281293	-0.000390966	0.0027068	0.000325056	0.00310141	0.000675571	0.00176085	0.00058387	0.000410554	-2.18325e-05	-0.000562405	0.000901349	-0.000284748	0.00140414	8.107843e-05	0.000491327	0.00100558	-0.00206317	0.000502861	0.000101618	-1.3871e-05	-0.000692543	0.002306	6.617686e-05	-0.000301502	-0.00178866	0.000365936	-0.0010107	-0.0007562	0.00195667	0.000870354	-8.058e-05	-0.00167107	0.00120021	0.000833272	0.00190948	-0.000268715	2.7391594e-05	-0.00193957	-0.000279751	0.000655955	0.0011202	0.000677206	0.000126455	0.00104558	-0.00126968	0.00175188	-0.000377697	0.000949166	-0.000153996	0.000321069	-0.000273631	-0.000927219	-0.000101859	0.002614	0.00186559	0.00207154	0.00135061	0.00173901	0.000472441	0.00620164	0.00353831	4.5581673e-05	0.00224197	0.000870962	-0.00214635	0.00140706	-0.000802121	-0.00186755	0.0026618	0.000372915	-0.00497808	-0.000154698	0.00139777	0.000276852	-0.000559318	0.00136058	-0.000711956	0.000346803	-0.000387368	0.000445989	0.000948718	0.00126855	-0.000503513	-0.000287384	0.00212478	0.000949984	0.00295696	0.0005508	-0.000183024	8.1547536e-05	-0.00364484	0.00112212	-0.00157968	-0.0017645	-6.05465e-05	0.0004457	-0.00227888	0.00016478	0.00114761	0.00106384	-0.00385651	0.00196817	0.000255873	-0.00229382	0.000331782	0.00206972	0.00217458	0.00100909	-4.57485e-05	9.117904e-05	5.4714503e-05	1.9160507e-05	-0.00115968	-0.00577652	-0.00140797	-0.000495877	0.00130825	0.00233282	0.00232856	0.0026184	0.00947498	-0.000165658	0.00123165	-0.00190772	0.00508284	-3.40396e-05	-0.00398397	-0.000360952	0.00104753	0.00337019	0.000244192	0.00148298	0.000851074	0.00238276	-0.00125187	-0.0012351	0.000294953	-0.000397688	-0.000576369	0.00273463	-0.00273454	-0.00211859	0.00221799	-9.03025e-05	-0.0021763	-0.00205205	-0.00327447	0.00678617	0.00659703	0.00112932	0.00451739	0.00350698	0.00231445	-0.00360698	0.000157461	0.00902325	0.0019094	0.00394317	0.00468373	0.00405732	0.00556583	-0.000504179	-0.00117421	0.00247254	0.0021145	-0.00318507	-0.00086069	0.00139686	-8.37834e-05	0.00113861	-0.000902146	0.000200175	0.000881539	-0.00110954	-0.000671849	-0.00427545	-0.004199	-0.000958402	-0.00313298	-0.000838169	-1.3933e-05	-0.00203935	0.00255568	-0.00188696	-0.000548619	-0.00490686	-0.00224503	0.00169459	-0.00586482	0.00105133	-0.000794672	0.000509151	0.00040043	0.000959067	0.0020007	0.0024345	0.000514885	0.00203499	0.000614009	-0.00126777	8.539297e-07	0.00281363	-0.00126027	0.000990956	-0.00155188	-6.52025e-05	0.00131614	-0.0016861	0.000138609	-0.0001588	-0.00150293	-0.000528552	-0.00449168	-0.0020167	0.000153094	-0.00233873	-0.0010677	0.000482803	-0.00457292	0.000450445	-0.000847044	-0.00124907	-0.000372044	-0.000907545	0.000187646	0.00126978	0.000570854	-0.00250837	-0.000214408	-0.000559651	0.000147377	0.00511563	-0.00272433	-0.000436376	-0.00264039	0.00107229	0.00117395	0.00157757	3.185002e-05	0.00210506	8.9348025e-05	-0.000908617	0.000308761	4.0604977e-05	-0.000561668	0.00105441	0.00450328	-0.00021227	-0.00147998	0.00197019	0.0032366	-2.00795e-05	-0.00308247	0.000843523	0.00318377	-0.00285127	0.00192139	-0.000430077	-0.00211963	-0.000686933	-0.00347228	-0.0012843	-0.000707205	-0.000896845	-0.0011432	0.00177689	-0.000825324	-0.000740925	-0.00099361	-0.00173038	-0.00418552	0.00175461	0.00184258	-0.00041434	-0.000767743	0.00122615	0.000788354	0.000627363	-0.00241676	-0.000637082	-0.00150078	5.342703e-05	0.000965937	-0.00108338	-0.00236848	-0.000927623	-0.00145041	-0.00153422	-0.000924053	-0.00180681	0.0010413	-0.000403705	-0.00285011	-0.00363575	-0.000356771	0.00164226	0.00140713	0.00217493	0.00206055	-0.00106465	0.00152889	-0.000128228	-0.00324964	0.00838772	-0.000130037	0.00236957	1.8771225e-05	0.000821463	-6.02236e-05	-0.000172235	0.000356058	-0.000197896	-0.00208995	-0.00219271	0.00118889	0.0030799	-0.00178569	-0.00141539	-0.00235548	0.00216497	0.00165237	-0.00102149	-0.00361732	0.000542829	0.000241519	-0.000337826	0.00226095	-0.00213542	0.00237059	0.000225726	-0.000809914	-0.00514024	-0.000895311	8.324154e-05	-0.00080438	0.00112617	0.0039874	-0.000899139	-0.00383845	0.00161695	-0.000997564	0.000954104	-0.000544416	-0.00283542	0.000894486	-0.00035954	-0.00125142	-0.0019566	0.000427717	-0.00076666	-0.000106684	-0.00211183	-0.000365981	0.00311308	0.000761278	0.000638563	-0.00232546	0.00147026	-0.000646688	0.000755531	-0.00216	-0.000116025	0.000159672	-0.000785024	-0.0018798	-0.00124763	-0.000707168	0.00448249	0.000298874	0.00350499	0.00340799	9.028651e-05	0.00107812	0.0021131	0.000243358	2.9749033e-05	-0.000786673	0.00121132	-0.000273788	0.000343482	0.000853394	-0.000343337	-0.00039811	0.00308304	0.000874061	-0.0014199	0.000903773	-0.000996318	3.3212942e-05	-6.5212e-05	0.00116816	0.000680015	-0.000991542	-0.000512672	0.000319957	0.00148003	-0.00156336	-0.000437007	0.00302977	1.422409e-05	0.00150803	-0.00189302	0.00265805	-0.000971075	-0.00119163	0.00096638	0.00159047	-0.000725944	0.00247741	-0.001611	-6.39469e-05	0.00166891	-0.00131729	-0.001364	-0.00077783	1.8204562e-05	-0.000527752	0.000447954	-9.24675e-05	-0.00208827	-0.000567807	-0.00237225	0.000305602	0.000241514	0.000249874	-0.000480096	0.00392965	0.00111749	-0.00249139	-0.000470675	0.0014371	-0.00519313	-0.00229771	4.7249556e-05	-0.000693361	-0.000562511	0.00286363	-0.00197514	0.000310224	-0.0122323	-0.0065697	0.00341889	-0.00135695	-0.00106008	0.00175513	0.00164394	0.00173817	0.000187716	-0.0020439	-0.000336543	-0.00204806	0.000851046	0.000134829	0.000959654	9.7018994e-05	0.00148515	0.00200663	0.00106972	-0.000575618	-0.00105493	0.00216657	0.000555648	9.214793e-05	-0.00155834	0.000712068	0.00107287	0.00139619	-0.00052545	0.00107004	0.0035094	0.00398103	0.000261951	-0.00126064	-0.00322742	-0.00113535	0.000442	0.000889879	-0.00030577	0.000260031	-0.00789519	0.00275874	0.00164672	-0.00107169	-0.000256414	-0.00080629	-0.00237061	0.00814882	-0.00137124	0.00263958	-0.00317376	0.00169434	0.00129526	-0.000661179	0.00376328	0.000457829	0.00075996	-0.000823532	0.00302233	0.00521137	-0.00111527	0.00117245	-0.00197885	-0.00269589	-0.000839199	0.00217235	-0.000588066	-0.00206402	-0.00125209	-0.00035882	0.000163517	-0.00379857	-0.000418547	0.00113802	0.000253064	-0.00208958	-0.000214548	0.000774871	-0.00126207	0.000952797	0.00177197	0.000408971	0.00209392	0.000888178	0.00114509	0.00059605	-0.000468968	-0.000448025	0.000538505	-0.000639736	-3.20114e-05	-2.0907e-05	0.00331134	-0.000362237	-0.0056946	-0.000374116	0.00364203	-0.00217383	-0.000255747	0.000655061	-0.00140687	0.000572072	-0.00212872	-0.00136018	0.00133324	-0.000180879	0.000555383	0.0032498	-0.000262707	-0.000170256	-0.00172466	-0.000984222	0.00177245	0.000273737	-8.7162e-05	-6.66895e-05	-0.00187904	0.00226633	-0.00362754	0.00124246	0.00060917	-0.00189587	0.00121999	0.00145621	0.000941915	-0.00279651	0.000103451	-0.000638967	0.00133283	0.00135639	-0.00136537	0.00190005	0.000113642	0.00104656	0.00179404	0.000589177	0.00373503	0.00226758	0.00224889	-0.000579103	-5.7467e-05	-0.00154842	0.000270763	0.000421009	-0.000549986	0.00124288	-0.00158545	-0.00102185	-3.17667e-06	-0.00177104	-0.0020585	0.00129497	-0.000196509	-0.000863035	0.00124264	0.00141711	0.000189344	-0.000300795	0.00182172	-0.00020169	-0.00200353	-0.000350607	-0.00024271	-0.00154314	-3.334e-05	-0.00136297	0.00162247	-0.000635691	0.000779869	-0.00133193	0.00200894	-0.0011198	-0.00162123	-0.00086256	-0.00312987	-0.00173097	-0.0042357	0.00100779	0.000295482	0.00278172	-0.00096499	0.00223838	0.0056243	0.00382325	-0.000758167	-0.000834199	0.000171445	-0.00204089	0.000455452	0.00404518	0.000794793	0.00208979	-0.000467054	-0.00255142	-0.000293704	0.000337633	-0.000332496	-0.000869601	0.000808711	0.000821218	3.676901e-05	-0.000100232	-0.00138132	-0.000835894	0.000317865	-0.000634921	0.00128567	-0.00287002	0.00108017	0.000625784	0.00102684	0.000497502	-0.0076037	0.00174671	0.00292106	0.000154751	0.000403874	0.00444832	-0.000826145	-0.00340169	-0.00332054	0.000149118	0.00030555	-0.00172879	0.00073191	-0.00137459	-0.000247971	-0.000595422	-0.000791546	-0.00174191	-0.00014868	0.00146436	-5.74778e-05	0.00130537	0.00160162	-0.00570941	-0.00227222	0.000992703	-8.4427e-05	-0.00115305	-0.00183835	9.2748014e-05	0.00025193	0.00254781	0.000233998	-0.000630368	0.00169556	0.00187148	0.00170378	0.00503326	0.000795474	-0.00039513	-0.000550998	-0.000319178	-0.00062283	0.00268685	-0.00289807	0.00157065	8.652252e-05	-0.00147679	0.00050307	0.00155329	-0.00149542	-0.0007287	0.00222754	0.000116269	-0.00170965	-0.00271442	-0.00115673	-0.00121965	0.0021193	0.000377777	0.000350005	-0.000802441	4.9793067e-05	0.000558787	0.00138046	-0.00135111	-0.000629468	-0.000715832	-0.00396601	0.0029433	0.000215355	0.00128926	0.00182766	0.000129096	0.000924225	-0.00164511	-0.00353101	0.000323689	-0.000346868	-0.00187988	-0.0022008	0.00177008	0.00132411	0.00075916	-0.000220769	-0.000646161	-0.000928089	-0.000266163	-0.00199797	-0.00333613	0.0010487	-0.000338468	-0.00106333	-0.000764617	0.00506315	0.00277256	0.00480483	-0.00171565	0.000680204	0.000104529	-0.000709446	0.00100353	-0.00127033	0.000967126	-0.000629647	-0.000249746	-0.00221653	-0.00373345	-0.00244508	0.000602796	-0.00122181	-0.00307808	-0.00134482	0.000327771	0.00591093	-0.00167766	0.000780667	-0.00206457	0.000768593	-0.000783378	-0.000542085	-0.000198958	-0.000998967	0.000535464	0.00155774	0.00346067	-0.00303073	-0.00171994	-0.00128019	-0.000392955	0.000139911	-0.000533991	-7.94504e-05	0.000469562	-0.000507021	-0.00214987	0.0021095	0.00386498	0.00162705	0.00321005	0.00252033	0.0015496	-0.00109902	0.000160434	-0.000323547	-0.00011131	0.00084265	-0.000129734	-0.000383186	-4.83314e-05	0.000380164	-0.000379673	0.00203119	-0.00256293	0.00629465	0.000273036	0.000961389	-0.00449286	-0.00254215	-0.00122861	-0.000407694	2.311957e-05	0.00115985	0.00670602	-0.00278524	0.00141003	0.000356599	0.000217938	-0.000515211	0.00526142	-0.00262458	0.00186498	-0.000540965	-0.000609479	0.00111843	0.000102529	-0.000947917	-0.00572051	0.00850781	-0.0048221	0.0016207	0.000696777	0.000422722	-0.000186351	0.00059108	-0.000980991	0.000769051	-0.00159746	-0.00279954	-0.000540641	-0.00106963	-0.00386468	-0.000584362	0.000700671	0.00133267	-0.000239975	0.0038104	-9.53111e-05	-0.000332788	-0.00140982	-0.00116172	-0.00224175	-0.00182582	0.000427979	-0.00163551	-0.00158386	0.00167885	-0.00210255	0.000558633	0.00256026	-0.00089936	0.00307332	0.00275112	-0.00171834	0.00118237	0.00242051	-0.000497351	-0.0054842	-0.00399236	0.000633496	-0.00114564	-0.00201861	0.000675734	-0.000718322	0.00137201	-0.000145926	-0.00213264	0.000482251	-0.000851049	-0.000132994	0.0016422	0.000714328	0.00494781	0.00036368	0.00161742	-0.00133935	0.00496279	-0.0016522	-0.000742203	-0.00645172	-0.0010012	0.00223378	-0.000567022	0.00617911	-0.0019374	0.000249105	-0.00325783	-0.000768801	-0.00148224	-0.000664877	-0.000385916	0.00666384	0.00335696	-0.000227458	0.000235032	0.00141708	-0.00320745	-0.000645142	-0.000122442	-0.00202426	0.0026916	-0.00324644	-0.000210741	-0.00128726	-0.000212568	0.00143278	0.00199303	-0.00120138	0.00152303	0.00311899	-0.000619657	0.000725961	-0.000159294	-0.00206326	-0.00117304	-0.00438149	0.00248744	0.00150375	0.000734242	0.00127425	-0.00353239	-0.000963034	0.000860797	0.00511252	0.00261322	-0.00361625	-0.000496882	0.00225871	-0.0032278	0.00305607	-0.000531718	0.00326359	0.00183847	0.00198812	0.00224031	0.000108486	-0.000913831	-0.000566566	0.00282834	-0.0064522	-0.00179806	-0.00145852	0.000900938	-0.000916418	-0.000752232	-0.00186913	-0.000887573	0.000480572	0.000453637	0.00010272	0.000100319	-0.000691504	0.00025049	-0.000975931	-0.00659387	-0.000263609	0.000400903	-0.000806313	-0.0011725	-0.000571643	0.000424818	-0.000424887	0.00183354	0.00454051	0.00101112	-0.000443272	-0.000463701	0.00111781	0.00111586	-0.000175519	-0.000624008	-0.00277677	0.000429172	0.0018384	-0.00134938	-0.00157886	-0.00106752	-0.000219342	-0.00183779	-0.000270051	0.00199139	0.000523205	-0.000433306	0.00120087	-3.97115e-05	0.00257745	-0.00145615	0.00167086	0.00162452	-0.00634079	0.00164202	0.00422067	6.484685e-05	-0.00107853	1.5424495e-05	-0.000665623	-0.00377891	-0.00163729	-0.00243146	0.00152387	0.00235675	-0.00399411	-0.00168008	-0.0015983	-0.0020696	-0.000921875	0.00172364	-0.00141548	5.214943e-05	0.00140399	-0.00222896	-0.00238075	-0.00191526	0.00175508	0.00246637	-0.000943998	-0.00125945	-0.00474441	-0.00158292	0.000271322	-9.1413e-05	-0.000431721	-0.00211248	-0.00103362	0.00180634	0.000311848	-0.00045433	-7.13465e-05	-0.00314877	0.00070085	0.00158314	-0.00148064	0.00160213	0.00171529	-0.0047535	6.237533e-06	-0.000271466	0.00731154	-0.000880007	0.00297294	0.00138875	0.000857038	0.000430259	0.00203949	0.00100377	0.000794153	-0.000389998	-0.00176656	-0.000635625	-0.000887479	-0.00534212	-0.00326699	0.000691705	-0.0013786	0.00245482	-0.00107779	0.00269617	0.00083817	-0.000749739	-0.00019717	0.00169678	-0.000993268	0.00224341	-0.00239029	0.0032211	0.00103494	-0.000663441	-0.00182877	0.000788026	0.000677009	-4.79055e-05	0.000737608	-0.000119433	-0.000248087	0.000822841	-0.00073086	-0.00182223	0.000594968	-0.00379031	-7.51675e-05	0.00206385	-0.00155443	-0.000141157	0.000219193	0.000401022	-0.007048	-0.00454452	-0.00259105	-0.000173658	0.000283378	-0.00454985	-0.00552973	-0.00104234	0.0001673	0.000101293	-0.0011504	-0.00113269	0.00335654	6.026947e-05	-0.00139462	0.000160599	0.000259199	-0.00131052	0.000993935	-0.000425153	-0.000279355	0.00245107	0.000401762	-0.00179903	-0.00195055	0.00128416	0.00108095	0.00075868	0.000242385	-0.00297882	0.00183162	-0.000892843	0.000223764	-0.00124545	0.00124966	-0.000294763	0.000425283	-0.000325857	-0.00542903	-0.000749225	0.000952125	0.00812751	-0.00186027	-3.45744e-05	0.00380236	0.00471187	0.00315003	0.00225124	-0.00097334	-0.000565647	-5.76174e-05	-0.00115752	-0.00148502	0.000188885	-0.00186764	0.00277133	0.00141037	0.00175228	-0.000290019	0.000353869	0.00225984	-0.000449647	0.00320916	-0.000629301	0.00240068	-0.000483409	0.00118534	-3.62364e-05	-0.00227874	-0.000875455	0.000243948	0.00123663	0.000540135	-0.000122172	0.000468586	0.00467953	0.000934877	0.00133894	0.000761564	0.000418806	0.00250405	-0.000894698	0.000659091	0.00163864	0.00120422	0.00219202	-0.00413204	-0.00138049	-0.00114111	-4.17809e-05	0.000366492	-0.000110455	-0.00078261	-0.000226409	0.00127719	0.000624385	-0.00143224	0.00202915	-0.000482985	-0.000478174	-0.00011	-0.000890031	0.000436117	-0.000465808	-0.000391813	0.00149097	0.000140589	0.00210337	-0.000204816	0.000624543	-0.000720863	-0.00118431	0.00311716	0.000864776	-0.00220377	-0.000792629	0.00135796	0.00226541	0.000553235	-6.96545e-05	-0.00236978	0.000817495	4.9725037e-05	0.000431591	-0.00100745	-0.000226034	-0.00228639	-0.00161924	0.000558529	0.000871972	9.506787e-05	-0.000178728	0.000417814	-0.000400912	-0.00210861	0.00141334	0.00162494	-0.000694056	-0.00051078	-0.000445029	0.000791292	0.00235666	-0.00126112	0.00159906	0.00344121	0.00163059	-0.000509579	0.00149777	-0.000108077	0.00179339	0.000154641	-0.00233484	0.000441498	0.00684905	0.00410759	0.00437127	0.000958811	-0.00288469	0.00191018	0.000455298	-0.000713024	0.00178779	-8.9928e-05	-0.000127843	-0.00125263	-0.000489133	-0.000616651	0.000928544	-0.00181137	-0.00120362	-0.000273495	-0.00131231	-0.00156154	-0.00243294	-0.000468845	-2.718e-05	0.00234213	-0.00143957	0.00212947	-0.000708259	0.000203655	-0.00121565	-0.000849951	0.00208469	-0.00103815	0.00085371	0.00204914	0.00178878	-0.000380637	-0.00102701	0.00152515	0.000324008	-0.00139528	-0.00228171	0.000706556	-0.00155473	-0.00202684	0.000916793	-0.00315952	-0.00118139	-0.000354982	-0.00129918	-0.00107302	-0.00237902	0.000187863	0.000636361	0.000170752	0.00124738	0.000980012	0.000478589	-0.000303773	-0.00241779	-0.00312473	0.00412406	0.00151922	-0.00115479	-0.000821138	0.000842364	0.00178928	-0.000278056	0.00220352	-0.00101168	0.00112702	0.0018413	0.00116471	-0.00128433	0.000416614	0.00387996	-0.000935185	0.00061615	-0.000130738	0.00023361	-0.00132708	0.000128733	0.00044394	-0.000490958	-0.000472069	0.00134984	0.000325455	-0.00872389	0.00214339	8.141551e-05	0.00207326	-0.00186305	-0.000419788	-0.000430195	-0.000164697	-0.000327217	0.000799361	0.00337799	-0.00137277	-0.000354544	-1.56631e-05	-0.00045896	0.00163229	0.00217201	0.00344851	-0.00095915	-0.000764768	-0.000509499	0.00387671	-0.000424141	0.000717695	-0.00112314	0.00257376	0.00143051	0.000719656	-0.00282233	-0.00431213	0.00149063	-0.000868603	0.000923128	0.00181587	0.000491149	0.00171098	-0.00142625	-0.000506265	0.00388221	0.00268838	-0.000551418	-0.00035546	-0.00164316	0.000897587	-0.0021103	-0.000737069	-0.00346692	-0.00137689	-0.000641877	0.00119079	-0.000972226	-0.00506752	0.00038219	0.000591295	0.00349436	-0.000937471	-0.000282927	-3.45034e-05	-0.00131187	0.00140333	0.000470472	0.000436734	0.000511496	0.00357976	-0.00474615	-0.00100123	-0.000421298	-0.00114808	0.00180667	0.000183126	0.00051845	-0.000483524	-0.000752215	0.000452837	-0.00102238	-0.00177204	0.00217435	0.00302682	0.00275075	-0.00170636	-0.00246694	-0.00139618	0.00377508	0.000149395	-0.00148601	-0.000150494	0.000397472	0.00628627	-0.000300363	0.00154115	0.000389974	0.00141822	-0.00431995	-0.00069332	0.000166981	-0.000334161	-0.00252729	0.00184353	0.000513895	-0.00249975	-0.00263401	0.000148243	0.00113226	-0.00045591	-0.00157009	0.00301656	0.000344788	0.00367282	0.000347524	0.00234945	-2.886e-05	-0.00071927	7.5441014e-05	3.5964535e-05	-0.00138711	-6.05315e-05	0.001637	0.0016236	-7.29722e-05	0.00112189	-4.17512e-06	0.00151659	-0.000542741	0.00159062	0.00154319	-0.000689449	-0.00160425	0.00143543	-0.00018862	-0.00121602	-0.00116694	6.6137014e-05	-0.000103112	-0.00034151	-0.000696407	5.1080006e-05	0.000165672	-0.000536834	-0.00205748	-0.00169045	-0.000430869	-0.00395865	0.000136512	-0.00199109	0.00113477	0.00160799	0.00138506	-0.000326711	-0.00197005	0.00200286	0.000154701	0.0011585	0.000201474	0.000559724	0.000237094	-0.00112033	-0.000240155	0.00577406	-0.00576893	0.00068315	0.000316614	-0.0036509	-0.00077145	-0.000507507	0.0050706	0.00227006	-0.00101176	-0.000538572	-0.000830061	-0.00094979	-0.000464363	0.00163088	-0.00156269	0.000170912	-0.00193369	-0.00125074	-0.00274135	-0.00159141	-0.00201494	0.001638	-0.000662197	-0.00237856	-0.000825495	0.00173609	0.00370994	-0.00128501	-0.00211378	0.00248075	0.000677837	0.000625191	0.00126656	0.000279158	-0.003465	-0.00117935	0.00159142	-0.000497491	-0.00156763	-0.00168366	0.000484392	0.00278637	0.00434482	0.000135066	0.00211752	-0.000358094	0.00218007	-0.000517818	-0.00185874	6.841003e-05	0.00109518	-0.000461984	0.0138324	-0.00068723	0.00249602	0.0012975	0.000428602	-1.1694e-05	0.000885122	0.00113274	-0.00317256	-0.00204921	-0.00203201	-0.00178815	0.000222513	-0.00121897	-0.00285635	-0.0022257	0.000662245	-0.00336243	-0.0008815	-5.408e-05	0.000879606	0.000434716	-0.0012236	0.00103038	0.00175137	-0.00174914	-0.00561332	-0.000104629	-0.00010116	0.00629539	-0.000226306	-0.000380526	0.00324806	-0.00156474	0.000144701	-0.00463231	-0.00155194	-0.0026821	-0.000862056	-0.00117064	0.000151092	0.00195595	0.00149669	-0.000519079	0.00098758	8.1036575e-05	-0.00194997	0.002118	0.00216752	-0.000683545	0.00586966	-0.00116803	0.00112542	-0.00108492	0.00513368	-0.00356539	-0.000873295	0.000692297	-0.000514758	0.000588717	-0.000641569	0.000246156	-0.000325006	-0.000238253	0.000192667	-0.00600022	-0.000288654	0.00146203	0.00216773	-0.00233356	0.000585986	0.000421123	0.00190605	-0.00282132	0.00532847	0.000989412	4.9978913e-05	0.00191713	0.00180177	0.000853184	0.000229288	-0.00416026	0.000557453	0.000820019	-0.00019987	0.0037403	-0.00140967	-0.00238466	0.000544408	-0.00283849	-0.000733989	-0.00163192	0.00188756	-0.00562082	-0.00269735	0.000354097	-0.00113632	-0.00108862	0.00267028	0.00285317	0.000587227	0.000201927	-0.000675944	0.00359169	-0.000564788	0.00102154	-0.0019775	-0.000855694	-0.0016408	-0.0026262	-0.000347436	0.00307173	0.00254079	3.5327033e-05	0.000266791	-0.00282879	-0.00468915	0.00170806	0.000483357	-0.000398387	0.00199132	0.00076496	0.00236602	-0.00014643	-4.98297e-06	-0.000854789	3.9519055e-05	-0.00202509	0.00330047	0.00146991	0.00309798	-0.000842803	0.00498039	-0.000924851	8.257063e-05	-0.00118744	-0.00214147	0.000876532	-0.00104946	-0.00119067	0.000794205	0.00881618	0.000993684	0.00127188	-0.000902009	-0.000973073	-0.00128864	-0.00200811	-0.00311218	0.000554767	0.00166909	-0.000247877	0.00253167	0.00158475	-0.000850915	0.000498574	-0.000805885	0.000748065	0.00140415	0.000839847	-0.000199527	-0.000204534	0.00164967	0.00668055	-0.00154784	-0.00134973	0.00076551	0.00234643	0.00387708	0.00243027	0.00183026	-0.000613617	0.00113423	4.265447e-05	-0.00319031	0.00275524	-8.35285e-05	4.3421518e-05	0.000229037	0.000271066	-0.000947773	0.000906278	0.00139977	-0.00252326	0.00102051	-0.000747314	0.000711348	-0.00142085	0.00143296	-0.000384617	6.0656923e-05	-0.00201921	0.000746701	0.000401242	-0.000934093	-0.000695181	0.0015584	0.000510671	0.00349296	-0.000121189	-0.000358098	-0.00172741	-0.00261359	0.000506308	-0.000203229	-0.00157377	0.000321163	-0.000186421	-0.00477719	0.000572481	-0.00301314	0.00292635	0.00340872	-7.38929e-07	-0.000877825	-0.000389581	-0.00640886	-0.00142166	-0.00133952	0.00273057	0.000685721	0.00109898	-0.000348395	-0.00491289	-0.000213297	0.000283748	-0.000465026	-0.00190385	0.000560212	-0.000273862	-0.000338274	0.000842852	-0.00209642	-0.00198818	-0.0015854	-0.00138677	-0.00229313	0.00149567	0.000288132	-0.000980473	0.00074802	-0.00191911	-0.000607151	-0.0031675	-0.00519112	0.000969823	-0.00206529	0.00150943	-0.001635	0.000536146	-0.00133142	-0.000791507	-0.000945052	-0.000829365	0.000123531	0.00045714	-0.0025468	-0.00160376	0.00554611	-0.00110382	0.00305467	-0.00199069	-0.000342914	-0.00239977	-0.00302978	0.00327468	-0.00134058	-0.00138701	-0.000516675	-0.00130058	-0.00126103	-0.000354554	0.00903071	-0.000207784	0.000159683	-0.000198547	-0.000817748	-0.00193524	-0.000361474	-0.00073837	0.000452528	0.00113172	-0.000965813	-0.000882552	0.00225165	-0.000390469	0.000348687	-0.00157113	-0.00143066	-0.000496152	-0.000897222	0.000555673	-0.000783698	0.00207096	-0.000590379	-0.00214528	0.00325468	-0.000847999	0.000241358	0.00243475	-0.000794512	0.000309735	0.000646881	-0.000137878	-0.00431014	1.0876334e-05	-0.00171724	-0.000448853	-0.000240441	0.00160734	-0.000745277	0.000558103	-0.000110964	0.00297827	0.0057911	0.0011666	-0.00207406	0.00333519	-0.000889489	0.000447429	-0.00378387	0.00194194	-0.00194631	-0.000434474	0.000293486	-0.000595828	-0.00391775	-0.00208395	0.000547925	-0.000382881	-0.00032741	6.321402e-05	-0.000172279	0.000286486	-0.00458804	-0.00208812	0.00138842	-1.59644e-05	0.00127353	0.000676129	4.8105543e-05	-0.000595413	0.000534106	-0.00234691	-0.000674688	7.1777495e-06	0.00205308	0.000590371	0.00230042	-0.00329244	-0.00210009	0.000694837	-0.00223031	0.00340561	0.000664352	-0.000536832	-0.00188834	0.00889519	0.000200606	-0.000368043	-0.00118861	0.00183709	-0.000426066	0.000533478	-0.000289516	0.00176507	0.000202971	-0.000557613	-0.000883322	0.00358306	0.000737914	0.00143725	0.000270374	6.522037e-05	-0.000274389	0.000754199	0.00368366	0.000203098	-0.00115697	0.00179937	0.000464972	0.00320264	0.0022495	0.00141043	-0.000305866	0.000317289	0.000437364	0.000135731	0.000188822	0.000652318	-0.000905111	-5.84525e-05	-0.00241564	-0.000585725	0.000847163	0.00037184	0.000448539	-0.000240656	0.000400681	0.00308877	-0.00014406	-0.000382625	-0.000488897	-0.00133228	-0.00427383	0.000171651	-0.000575714	-0.000462088	-1.217e-05	-0.000699358	0.000220721	-0.00187617	3.701495e-05	0.0014162	-3.07656e-05	-0.00177747	0.00349793	0.00132775	-0.0027661	-0.000564238	0.000806133	0.00276428	-0.000127717	-0.000974405	-0.00147498	0.000156923	0.000898969	-0.00156211	0.00322432	-0.00159216	-0.0021766	0.00364924	-0.00109261	0.00912431	0.00177922	0.000152887	-0.000212785	-0.000558799	-0.00630015	-0.000923742	-0.000798369	0.000528575	-7.53816e-05	-0.00201602	0.000430239	-0.000195665	8.9674475e-05	0.000402999	-0.000708816	0.000185025	8.097685e-05	0.00106017	0.00172334	0.000297134	0.000815291	0.00276748	-0.000824885	0.000575109	0.00307937	-0.000410174	0.00113591	0.00182768	-2.66345e-05	0.000584244	0.000802066	-9.9198e-05	0.00136773	-0.00164968	-0.000899714	0.00517586	-0.00100907	-0.000163253	0.00255254	0.000956351	-0.00186762	6.73715e-05	-3.05795e-06	0.000625094	0.00047866	0.000674993	-0.000700448	0.00147167	0.000780072	-0.000147225	-0.00120467	-0.0042481	-0.00181953	0.00224281	-0.00245116	-6.8193e-05	0.00243482	0.00208004	0.00466332	-0.000184528	0.00475874	-0.00117696	-0.000836566	0.00670885	-0.000555491	-0.000117455	-0.00350925	-0.0008306	-0.00181615	-0.000948713	0.00178835	0.00129092	-0.000411555	-0.00205659	0.0033374	0.00211098	0.00160622	0.00157906	-0.000290987	0.00140214	-0.00127119	-0.0010109	0.00112876	-0.000805282	-0.00241332	0.00254039	0.00141681	0.00171813	0.000394535	0.00035872	-0.000641345	0.00183479	-3.61135e-05	0.000293764	0.000828309	-0.000527042	0.000604474	-0.0041677	-0.000581359	0.00124826	-0.000624564	-0.00440862	-0.00213425	0.00467592	0.000639434	-0.00071109	0.000405549	-0.0016308	0.000839527	0.0011081	-0.000281831	-0.000596699	0.00337524	0.0023186	-0.00174038	-2.1239e-05	0.000302396	0.00414891	-0.000781258	-0.000718174	-0.00101568	-0.00119297	0.00147503	0.000572328	0.00145582	0.0023063	0.00192715	0.00285094	0.00209178	-0.00542623	-0.00221361	-0.00257273	-0.000773769	-0.000533429	0.00112322	-0.000589862	-0.0028536	-0.000609404	0.000142084	5.4614975e-05	0.000969273	0.000720545	-0.0028874	-0.00328739	-0.0015537	0.000647228	0.00160235	0.00278264	0.000205427	-0.00384918	-0.00217957	0.000801735	0.00096726	0.00168673	-0.000590476	-0.00213909	-0.000938248	-0.0010846	7.230445e-05	-0.00139856	0.000673804	-0.000243005	0.00472355	0.00827524	0.000770324	0.00213873	-0.00135739	-0.00276315	0.00132029	-0.00183309	-0.00106088	-0.00288851	0.000467876	-0.000197456	-0.000184956	-0.000425608	-0.000357422	0.00161197	-0.000100483	-0.00029767	-0.00054197	-0.00277893	0.000112729	0.00124515	0.000124201	0.000456083	-0.00436924	-0.000730632	-0.000430824	0.00124237	0.00164852	0.000140319	-0.000568988	0.000494679	0.00141153	0.000107422	0.000160112	-0.000641476	0.000513241	-0.000749457	0.00158889	-0.00103645	0.00149289	-0.00199148	0.00035849	0.00064573	0.000200106	0.000454004	-0.00297642	-0.00126074	-0.00284512	0.000633526	2.2143406e-05	-0.000221894	-0.00119064	0.00158348	-0.00124592	0.000971485	-9.94335e-05	-0.000358858	-0.00171203	0.000649867	-0.000363584	-2.18288e-05	0.000372348	-0.000124471	0.000622917	6.549202e-05	0.000161742	0.00627449	0.00527825	-0.00771817	0.00306436	-0.000652064	0.00158584	0.00219399	-0.000103182	0.000869224	-0.00126698	-0.00346911	0.000903611	-0.000713986	-8.05205e-05	0.00175655	0.00227352	7.167937e-05	-0.00148528	0.000452493	-0.000163973	-0.000150348	-0.00182514	-0.00242515	-0.000702322	-0.00131336	-0.000588333	0.000177172	0.000732001	-0.00210035	0.000590433	-0.00220754	0.000230855	-0.00396404	-0.000816727	0.000833165	-0.00375716	0.00542566	0.000544999	-0.00139915	0.00148366	0.00392316	0.00180439	0.00128593	-0.00336589	-0.0033758	-0.00211225	-0.000959791	0.000639003	-0.0127377	-0.00254371	-7.3757e-05	-0.00040431	-0.00353758	-0.00823303	-0.00453794	-0.0045386	-0.000715418	-0.000866783	-0.00541835	-0.00443387	-0.00129277	-0.000904352	-0.000180036	0.000638123	-0.000303311	-0.00182922	-0.00101956	-0.000594888	0.000268801	-0.000616506	-0.000301547	-0.0042502	0.000392718	0.000483074	-0.000788699	0.000333314	-0.000347853	0.000280288	-0.00226151	0.00155372	-0.00102027	-0.00117133	-0.000290746	0.00116208	-0.00124886	-0.000118787	-0.00108461	-0.000531794	-0.000551077	0.000381569	-0.00233591	-0.00126679	-0.000439222	-0.00136993	0.00063816	-0.000680979	0.00115807	0.000578456	0.000386499	-0.000525075	-0.00131928	0.00184725	0.00421379	-0.00119788	0.00142991	0.000600726	-0.000530058	0.000651656	0.00509611	0.00435517	0.00150514	0.00147252	0.00255231	-0.00421673	-0.00157446	0.00311284	0.00384912	-0.0102656	0.000774857	-0.000663759	0.00827055	0.00275811	-0.000750703	-0.000366561	0.00333775	-0.00108341	-0.000955155	-0.000570602	-0.00141882	-0.00080555	0.000166194	-0.000481829	-0.000523365	-0.000613476	0.00116302	-0.00116036	0.0012358	0.00139791	-0.0017221	0.000361857	-0.000142104	0.00138626	0.00137352	0.00147647	-0.000905488	0.000547763	0.00395696	9.909454e-05	-4.61049e-05	-0.00408525	0.00169852	-0.000316036	-0.00195977	-0.00127635	-0.00217465	0.00119024	0.00111779	-0.00238984	0.000420054	0.000249592	0.00617357	0.000818989	0.00179572	0.000718022	-4.84746e-06	-0.000771512	0.000161811	0.00405901	0.000661703	-0.000199574	0.000400512	0.000601378	-0.00039101	-0.000188355	-0.00136884	-0.00214109	-0.000919164	-3.882e-05	-0.00165211	0.00059999	-0.0010981	-0.00100961	-0.00370545	-0.00118117	-0.0037125	-0.000974966	0.00154008	0.00112192	0.00183704	-0.000221049	0.00130546	0.000961289	-0.000502233	-0.00253502	-0.00307271	-0.00264612	-0.00260036	-2.9541e-05	0.000522563	0.00159367	-0.00237528	-8.25825e-05	0.000481075	-0.00235471	-0.000260051	0.000785304	-0.00057091	-0.000231764	0.000204359	-0.000827863	-0.000685523	-0.00412468	-0.000566257	0.00021674	0.000402402	-0.00207083	-0.000165809	-0.000647278	0.000175224	0.000437154	-0.00188029	0.000764758	0.000198328	0.001462	0.00180411	-0.00311546	-0.000252381	-0.00069692	-0.00237051	0.0016326	-0.00488836	0.00136384	1.9798987e-05	0.00257152	0.00340297	0.00160667	-0.00510693	-0.000414217	0.00233656	-0.00278229	-0.000335827	-0.00065979	-0.00032315	0.00198416	0.000583039	6.5864065e-06	0.00090199	0.000881367	0.000857001	0.00271265	0.00064637	-0.000539153	6.933423e-06	0.0012331	-0.000721262	-0.00440895	0.000408472	-7.89595e-05	-0.00417472	0.000446678	-0.00133316	0.000148948	-0.000890474	-0.000273691	-0.00469158	-0.000481782	-0.00239615	0.00109201	-0.000284234	0.00193645	-0.00362179	-0.00206313	0.000536481	-0.00102575	-0.000848533	0.000646057	-0.00233879	0.00224457	0.000455293	0.00013638	0.000628027	-0.000285233	-7.734e-06	-0.0017533	0.000437709	0.000539376	0.00548726	4.916555e-05	1.0088074e-05	-0.000636791	-0.000435681	-0.000502293	-0.000454643	-0.000731331	-0.000119264	0.00090112	-0.00282448	4.359449e-05	-0.000142741	0.000122174	-0.00190375	3.1849428e-05	-0.00225986	-0.000921892	-0.00082464	-0.00016327	-0.00135903	-0.00370288	0.000375081	-0.000789332	-0.00254653	-0.0019192	-0.000414993	-0.00195507	0.00106323	0.000971614	-0.000228353	0.000343407	0.00134657	-0.000620858	0.000171964	0.00208924	0.00123207	-5.45627e-05	0.000203448	0.00121135	0.00182492	-0.00660079	0.00173375	-0.00161198	0.00236732	0.000877512	0.00578155	0.000130065	-0.00180241	-0.000278895	0.000183498	0.00184795	-0.000720013	0.00201812	0.000914817	-0.000491914	-7.90091e-05	0.00247949	-0.00298864	-0.00046047	-0.000584588	0.00577554	0.00230259	0.00251663	0.00116438	0.0036677	0.00521009	0.00706669	0.00331661	0.00927874	0.00432897	0.00780773	0.00212105	0.0029229	0.000381454	-0.00147004	0.000948033	0.000168345	0.000839199	0.00106578	-0.000455108	0.000756637	0.000272264	0.000636807	0.000580481	0.000171214	-6.71553e-07	0.000472563	-0.00290182	0.000989798	0.00184077	0.000626555	-0.00274073	-0.00157832	0.000740178	-0.000257239	-0.0114922	0.000794494	-0.000407818	-0.00524706	-6.2923e-05	0.000400469	-0.00166073	0.000190753	0.00299086	5.571749e-05	0.0044391	0.00182609	-4.51142e-05	0.00739731	0.000360985	-0.000161817	0.00248137	-0.000300604	-0.00123899	-0.00082564	-0.000737656	-0.00134435	-0.000781647	0.00361367	-0.00455223	0.000968587	0.000908261	-0.000344125	0.0053595	0.00156013	-0.0027137	0.00186363	-0.00238608	-0.00134164	-0.00142163	-0.000288463	0.00180409	-0.00262753	-0.0008672	-0.00188501	-0.000457868	0.000983473	3.0683004e-05	-0.00257857	-0.0014485	0.00236688	-0.0011636	0.000316272	0.00140823	-0.00124976	0.000160098	0.000348492	0.00241971	0.0019371	-3.33825e-05	0.000955564	-0.000811413	-0.00157494	0.00194201	8.440849e-05	0.000761184	-0.0026562	0.00414932	-0.000653906	-0.000204088	-0.000795896	-0.000540825	0.00190786	0.000116343	-0.000679425	0.0038928	-0.00273354	-0.00567159	-0.000471812	0.000784219	0.000139296	-0.00167574	-0.000853191	0.00849016	0.00017058	0.000949997	-0.000122146	0.00160102	-0.000297829	0.000448356	-0.000503309	0.00160944	0.000654963	-0.000715176	0.00226615	0.000296509	0.0015151	-0.000901216	-0.000549162	0.000688309	0.00367592	0.000337101	0.000601424	-0.00048643	0.00032912	-0.000494303	0.000659902	0.00236547	0.000800973	-0.000898316	0.00234805	-0.00085097	-0.00618855	-0.00409257	-0.000503767	-0.00185458	0.00233045	-0.000764009	0.000511266	0.00273674	-0.000211973	0.00366521	0.000819102	0.0036738	-0.00155464	-0.00155192	0.00327721	-0.00233576	0.000834802	-0.00421726	0.0019282	-0.00129062	0.000320015	-0.000576178	-0.00173905	0.00724008	0.000246908	0.000532672	-0.000294628	-0.000456075	0.00126038	0.00180108	-0.0025321	-0.0004651	0.000553067	0.000255726	-0.000701825	-0.00191872	-0.000375384	-0.000210791	9.339402e-05	-0.000314989	0.000727817	0.00514403	-0.00364518	0.00191285	0.000660224	0.0028619	-0.0017056	-0.000203598	-0.000479956	0.0024191	-0.000480648	0.010043	0.00308242	-0.00115073	-9.05465e-05	-0.00104447	0.000791746	-0.000426064	-0.00151127	-0.000567559	0.00141009	-0.00204227	-0.000284261	0.00156717	0.000149256	0.00147408	0.00053834	0.00437861	-0.000589479	0.00266599	0.00127171	0.00089085	-7.6119e-05	-0.00322931	0.0011846	0.000277111	-0.00027872	-0.000310683	-0.00224618	-0.00106474	-0.000644401	-0.000125743	8.1322585e-05	0.000261724	-0.000163121	-0.00154159	0.00202375	-0.00290733	-0.000129678	0.00086321	0.000291385	-0.000244818	-0.00147287	-0.000214658	-0.000506545	0.00121101	-0.000241484	-0.000767756	-0.00111584	-0.000837483	0.000386793	0.000235874	0.000418315	0.000692676	0.00116163	0.00196449	0.00564283	-0.00247001	0.00136908	0.000458587	-0.000847645	0.00463696	-0.00164204	0.00117261	0.00101297	0.00350516	0.000232759	0.00243396	0.00211105	-0.000883931	0.000993647	0.00540083	-0.000724705	-0.00207966	0.000540791	0.00201064	-0.00257676	-0.00028014	-0.00138701	-0.000555936	-0.00148646	0.00137457	-0.00125584	0.000828656	-0.0021705	0.00126979	0.000294475	0.00260573	-2.66844e-05	-0.000743811	0.00504848	0.0055599	0.00155081	0.00103454	0.00065604	0.00388523	0.000220198	0.00175723	-0.00170535	-0.000289585	-0.00190675	0.00125473	-0.00281942	0.00423707	-0.000902361	-4.73636e-05	-0.000704225	-0.00452005	-0.00290587	-0.00025749	0.00298302	0.002183	0.00737299	0.00376713	0.00253753	-0.0014155	0.00114256	-0.00152776	0.000807287	-0.00320722	-0.00144738	-0.00153954	0.00203664	0.0020396	-0.00165334	0.00277236	-0.000183136	0.00174168	0.000153077	0.000302166	0.00199994	0.000774472	-0.00195164	-0.00244337	0.00147679	0.00114838	0.000602904	-0.000214975	0.000589374	0.0031906	0.00328974	0.00490205	-0.00281522	0.0143354	0.0013959	-0.000729472	-0.00197754	0.00505072	-0.000811143	-0.00232193	0.000342185	0.00012524	0.00130583	0.00015643	-0.000949361	-0.000499603	0.000304208	-0.00310045	-0.000468068	-0.00269639	-0.000156584	-0.00225255	0.00533241	-0.000209324	-0.000260808	-0.00106158	-0.000610127	0.00020246	0.000501495	0.00153881	0.0012599	-0.000357718	-0.000234888	0.000223563	-0.0029009	0.00246199	0.000204881	-0.0015463	0.00134076	0.000745756	-0.00408942	0.001657	-0.00121139	-0.000257377	0.000978682	0.000100689	0.000716676	0.000924203	-0.000721641	0.000999916	-0.00251893	0.00244077	0.000244724	0.00011258	0.000248845	0.0010331	-0.000206802	-0.000111317	-0.000346751	0.000425994	0.000417507	-0.000393983	0.0011073	0.000736329	-0.0012665	0.000593966	-0.00272291	-0.000654627	0.000549039	0.000656278	0.000486866	0.000598953	0.00135385	-0.000664344	0.000575446	0.000302035	-0.000139528	-0.000427592	0.00424103	0.00215565	-0.00340649	0.000334707	-0.00168326	0.000468148	-0.000734758	0.000117868	0.000608778	0.00326735	-0.000784295	0.000795096	0.000133916	-0.000580017	-0.00134231	0.000359824	-0.0014483	0.000170715	-0.00139505	0.00268825	0.00123197	-0.000180416	0.000639551	-0.00067365	0.00344455	0.00298085	-0.0028254	0.00272313	-0.000470922	0.000467788	-0.000997929	-0.000352662	-0.000640905	-0.00231226	0.000254688	0.000660281	-0.00251503	-0.000382706	0.00237974	0.000308098	-0.000184784	-0.00060479	-0.00156242	-0.000589975	-0.00388417	-0.000612002	-0.00241486	-0.00226718	-0.000133757	-0.00268833	-0.00137862	0.00119411	0.00139062	-0.000134404	0.00183195	0.000171143	0.00106743	0.00055272	0.000966984	0.000667571	-0.00326552	0.00750483	0.00108861	0.00324977	0.00335621	-0.000525725	-0.00146945	0.00298573	0.00162182	-0.00154266	0.00199468	-0.000527393	9.584786e-05	-0.00101935	-0.00370604	0.0020817	-0.00245901	0.00102898	0.000670193	-0.00185557	0.00192008	0.00025245	0.00138603	0.00171749	0.000562081	-0.000717936	-0.00244067	0.00120929	0.00073636	0.00789368	0.00273109	0.000724974	-2.46934e-05	-0.000464443	-0.000589498	0.000990078	0.000175182	0.000389626	0.000453874	0.00048535	0.000383926	0.00226005	-0.000648295	0.000295066	0.000775463	-9.129e-05	4.1067462e-05	0.000888551	0.000729677	-0.00362519	0.00133489	4.87546e-05	-0.00740664	0.00132312	0.000467136	-0.000181652	-0.00219571	-0.000424182	0.000798467	-0.00145764	0.00374395	0.00341091	0.000366897	0.00199847	0.000451015	-0.0014686	-0.00131707	-0.00319952	-0.00189994	0.0032526	-0.000125736	0.00163275	-0.000896985	0.000273803	0.000116966	-0.000283053	-0.000158461	2.864899e-05	0.000258116	0.000279174	0.00142897	0.00213989	-0.00150287	-0.000815849	0.00276969	-0.00115826	-0.00134386	0.0022221	0.0011534	-0.000604195	0.00055217	-0.00010135	-0.0024094	-0.00287958	-0.00117264	-0.00221534	0.00135416	-0.00438981	-0.00493339	-0.000250957	-0.00405981	0.00218526	0.00328379	-0.000616291	-0.00010788	-0.00384803	0.00014739	-3.3073e-05	-0.00128733	-0.000154032	0.00094732	-0.00143088	0.00256616	0.000771869	0.000845219	-0.0037128	0.00103714	0.00108626	-0.00174841	0.0009512	0.000454791	-3.5413e-05	-0.00116708	0.00101577	-0.000164682	-0.000862218	-0.0009309	-0.000676109	0.00419872	0.0078146	0.00336538	0.00367391	-0.000296745	0.000764324	0.000110858	-0.000624877	0.00140271	-0.0013565	0.00097649	0.00125698	-4.51385e-05	0.00203006	-3.91224e-05	0.000431469	0.000637591	0.00107599	0.00299607	-0.00139408	0.000788406	0.000256844	-0.000395993	-0.00310818	-0.0011982	0.000385166	0.000105032	0.00106704	-0.000687255	-0.00237579	0.00124146	0.000556457	-0.00426617	6.9744514e-05	0.00130705	-0.000133287	0.000906556	-0.00292096	0.00205384	0.00232435	0.000248588	-0.0013517	0.00181194	0.000792843	0.00469025	-0.00210116	-9.78196e-05	0.00524536	0.0108025	0.00458621	-0.00323743	0.00326906	-0.00218681	0.00608095	0.000872133	-0.00472991	0.00273199	-8.40945e-05	-0.000849404	-9.95825e-05	0.00115273	0.000578143	4.790555e-05	-0.00126344	-0.000446101	-0.000739949	-0.000171479	0.000240977	0.000461995	0.00583406	0.00123106	-0.000238221	-0.000590784	-0.000899283	-0.000711639	0.00506129	-0.00028902	0.000476319	-0.000970204	0.000182688	-0.00110587	-0.00123417	0.000586664	0.000124555	0.000652641	-0.000938411	-0.000237107	0.000336765	-0.000379626	0.000855788	-0.00104312	-0.000630302	0.00298171	-0.00104218	-0.00178081	0.00270377	0.000766466	-0.000588046	0.000115606	0.000353256	0.00117674	0.000377237	-0.00169766	0.000888308	-0.000991317	0.000497318	0.000649855	0.00090128	-0.00443876	0.00558703	0.00473726	0.00344291	0.00331779	-0.00100531	0.00419356	0.00421499	0.000335324	-0.00101111	0.00203616	0.000190971	-0.00225246	0.000606891	0.00112826	-0.00137503	-0.000372017	0.00182481	0.00323817	0.00134082	0.00514184	0.00100399	-0.0017384	0.00196352	-0.000574174	-0.000888859	0.00213739	0.00252239	-0.00178311	0.000164275	-0.00312203	-0.00212085	0.000188645	0.000635294	0.00191582	-0.00176331	-0.00198782	0.0007032	0.000460455	-6.4409e-05	-0.000695257	0.00569431	0.00133848	-6.71485e-05	0.000168051	0.00840237	0.00119242	0.000476078	-0.00037615	-0.00159792	0.00115714	-0.00117652	0.000757772	0.00242476	0.000577124	0.00626136	0.000662554	0.00323564	0.00327749	-0.00224446	0.00223318	-0.00162965	-0.00120773	0.000740774	-0.00133223	0.000575361	0.00126825	-0.000916387	-0.0057878	0.000675416	-0.00111841	-0.00283605	0.000547867	0.00294776	0.000257237	-1.29941e-05	-0.0015624	-0.00400624	0.00536251	0.000718318	0.00149306	0.000527836	-0.00078942	-6.2649e-05	0.000405813	-0.00428666	0.000639728	0.00582085	0.00254936	-5.61945e-05	0.000288966	0.000636031	0.00356148	0.00100707	-0.000854919	-2.2185e-05	-0.000185566	-5.40204e-05	-0.00148515	-0.00140613	0.00405035	0.000568354	-0.00152905	0.000491026	-0.00316891	-0.00199585	-0.00363694	-0.00124036	-0.00458302	-6.4311e-05	-0.00163994	-0.0020118	-0.00248528	-0.000762974	-0.000407212	-0.000481621	0.000326506	-0.0016029	0.000712367	-0.00276953	0.00154711	-7.9711e-05	0.000466877	-0.000515397	0.000211598	-6.6386e-05	0.00249337	-0.00297067	-0.00128051	-0.000684366	-0.000939884	-0.00108015	0.00139022	-0.000155733	9.897097e-05	0.00038719	0.000202635	0.000424225	-0.000868785	0.0053055	-0.000658134	-0.00263274	0.000286617	0.000520159	-8.4767e-05	-0.00157333	0.00101447	0.000814131	0.000385816	-0.0024365	-0.000673887	-0.000976796	0.000469296	-0.00353665	-0.0012778	0.00366458	0.00230143	-0.001076	-0.00161784	-0.000153093	-0.000554466	1.9589008e-05	-0.00344904	-0.000897502	-0.000321673	-0.00285336	-0.000115131	0.00147649	0.00162346	0.00181249	-0.000433033	-0.00162979	-0.000392877	0.000500469	-0.000202003	0.000181266	-0.00184382	0.00429493	-0.0016459	0.00429045	3.325753e-05	-0.000579066	-0.00227963	-0.000681665	-0.00164105	0.000530362	0.000670259	-0.000847242	0.000291737	-6.08425e-05	-0.0017096	-0.00109952	-0.00362478	-0.000360793	0.000977844	-0.00499674	0.00374083	-0.00104328	-0.00189189	0.00021955	-0.000477236	0.00472095	0.00275112	0.000923749	-0.000271934	0.00335051	0.0027385	-0.00124228	-0.00154437	-0.00157503	0.0040136	0.00151615	0.00421884	8.742894e-05	0.000865998	0.0010046	0.000187184	0.00402483	-0.0010005	-0.000694833	0.000575466	0.000462358	0.00136833	-0.00282214	0.00312372	0.00169326	0.000464924	-0.00110591	0.0015896	-0.00305112	-0.0025391	0.000901191	0.000610202	0.000351793	-0.000707928	-0.000452411	0.00223533	0.000105902	0.000388898	-0.000716399	-0.00120027	0.000763603	-0.000953961	0.000260372	0.00198268	0.00313207	-0.00269542	-0.00248502	0.000600755	-0.00198179	0.000955632	-0.00181114	0.00329171	0.00169088	-0.000277151	0.000334733	-0.000701245	0.000167765	0.000273456	0.0011301	0.000131728	-0.00208945	0.00318709	0.000702117	-0.000455442	0.00247945	0.00297741	-0.000289674	0.000742899	-0.00258026	-0.000739885	-0.00154331	0.00442583	-0.000470303	0.0001476	0.00287134	-0.00456322	-0.00170963	0.000873058	0.00150984	-0.00206712	-0.000324182	-0.004742	-0.00250905	-0.000226384	0.00119486	-0.00269807	0.00301995	0.00637195	-0.00192231	0.000847848	-0.00255673	-8.316e-05	0.00408685	0.00172376	0.0013801	0.00223439	-0.000323336	0.00244888	0.00240618	-0.00147211	0.00921219	-0.00118971	-9.77953e-06	0.00110493	0.00266266	-0.000540914	0.0043066	0.00105733	0.00064382	-7.37015e-05	0.00247295	0.000504307	0.00459807	-0.000925915	0.000958631	0.000623883	0.000421154	0.000519461	-0.00187797	-0.00141036	-0.00292131	-0.00104026	-0.00214131	-0.00228837	-0.000294708	0.00364073	-0.000574304	0.00346021	-0.00159843	-0.000520758	-0.00122305	-3.79226e-05	-0.00181218	-0.000832193	0.000845317	-0.00350939	-0.00252751	0.000518724	0.000426341	-0.000940961	-0.000267128	0.00068567	0.000154706	-0.0030639	-0.00141333	0.00388861	0.00270039	0.000436175	0.000752569	7.798694e-05	0.000702253	-0.00134324	0.00150841	-0.00267413	-0.00221157	-0.000465022	-0.00114844	-0.00213436	0.000559414	-0.00302059	-0.00122094	-0.00158208	-0.0010407	-0.00100324	-0.000524451	0.000646987	-0.00187948	-0.00504179	5.648451e-05	-0.000650868	-0.00329492	-0.000313803	-0.000373513	0.00120128	-0.00054653	-0.00472084	-0.000111283	0.000221579	-0.000352161	0.000357946	-0.00369211	-0.00102938	-0.00328055	0.000977814	0.00129292	0.000377674	0.00213008	4.010554e-06	5.997056e-05	0.00359405	7.89747e-08	-0.000838839	-0.00381329	0.00237055	-0.000296948	0.00374004	0.000948817	-0.000598213	-0.00121102	-0.000540116	0.000433578	0.00158108	0.000281093	-0.00346674	-0.002712	-0.00296164	0.00209545	-0.000895918	-0.0009703	0.000707355	-0.00314066	-0.0010938	-0.000159679	0.000704352	-0.00254495	-0.00032479	-0.000242551	0.00388357	0.000845569	0.00288497	-0.000383278	-0.000659208	-0.000855911	0.00241243	-0.000809509	-4.1641e-05	-0.00259301	-0.0024957	0.000373787	-0.00138375	0.000580028	-0.000714097	0.00154426	-0.000471987	-0.00138769	-0.00165988	0.00166824	-0.000949257	0.000686818	0.00117966	-0.00250541	-0.00276511	-0.00136721	-0.000202828	-0.00335249	-0.000100462	0.000909099	0.00443873	-0.00408455	0.00233551	-0.000288552	0.00332179	-0.00146814	0.00282182	-0.000536739	-0.0010844	0.000564934	0.000715141	-0.00120313	0.000260169	-0.000388221	0.000276494	0.000345296	-0.00145727	-0.00247425	0.000328238	0.00276671	-0.00147735	0.00110657	-0.00210766	-0.00167798	-0.0021634	0.00202923	0.00257546	0.000228445	-0.00177835	-0.000425575	-0.00536698	-0.00177414	-0.00346197	-0.000343271	0.000153863	-0.00563236	0.00199341	-0.00347336	-0.00215197	0.00152582	-0.000375165	-0.00023285	0.000240447	-0.00265521	-0.000257413	-0.000387032	-0.000987693	0.000270939	-0.000909421	-0.000722899	0.00252935	-0.00169479	0.00488618	-0.000918165	0.000536218	0.000691734	0.00261886	0.00277742	7.409507e-05	-0.000792887	-0.000448065	-0.00285435	-0.000669994	-0.000264172	-0.0019833	-0.000626031	0.000856963	0.000723265	0.000424788	0.00185379	0.00103521	-0.000414622	-0.00242643	0.000423495	-0.00032462	0.000251195	0.000373552	-0.0031784	0.00703089	-0.000401579	-0.000928263	-0.00107861	0.000767584	0.000536969	0.000731629	0.000268519	-0.000153331	0.00444063	-0.00149879	-0.00326982	0.0004127	-0.000762306	0.000127325	6.213095e-05	0.000581507	-0.000710973	-0.000337895	-0.00210253	-0.000908852	0.000483497	0.00186579	-0.00124003	-0.000691513	0.000391752	0.000373368	0.0029821	0.00117187	0.00219649	-6.00609e-05	-0.0076304	0.00291653	-8.99765e-05	-0.000315055	-0.00134966	0.00085363	-0.00223776	0.00366481	-0.000196625	0.00295786	-0.000757317	-0.00275981	1.584501e-05	0.00209396	0.002636	-0.000857117	-0.00411826	-0.00138777	-0.000160237	-0.000802026	-0.0038906	-0.000822622	-0.00232972	-0.000399728	0.000583421	0.00695341	0.00118949	-0.00167504	-0.0048056	-0.00191677	-0.000735121	0.00122188	-0.00143259	-0.00219769	0.00124039	-0.00074595	-0.00229612	0.00040354	0.000162609	0.00208721	-0.000396188	-0.000514986	-0.000789365	0.000820783	-0.00148721	-0.000555066	0.00261889	-0.000283978	-0.000574315	0.000884766	0.00178296	-0.000766714	0.00109966	0.00100117	-0.000136629	0.000796771	0.00121455	-0.00159919	-0.000184507	0.00218537	0.000520418	0.00225024	-0.000208402	-0.000169171	0.00237473	0.00189037	-0.00437535	-0.00112548	0.00181705	-0.000406876	0.00175935	0.00197616	0.0046547	-0.0010034	0.00149119	0.000891814	-0.00227882	-0.00118156	0.00144942	-2.0255e-05	-0.000278814	-0.000621977	0.00021451	0.000773374	0.000479288	-0.00180466	-0.0013476	0.0014785	0.00218237	-0.00422913	0.00139858	-0.00162115	0.00122172	0.000816828	0.00341961	-0.00106153	0.00160738	0.00115709	0.00688964	-0.00135023	-0.00088269	0.00228093	-0.00528623	-7.66633e-05	0.000353739	0.0030351	-0.000923655	0.000591761	-0.00065697	-0.000613239	0.00174837	0.00102237	-0.000345152	-9.98075e-05	0.000989597	-0.00164935	-0.00112011	-9.51999e-06	0.000311659	0.000618568	0.00117612	0.0044727	0.00246272	0.00120422	-0.00589498	0.00551731	-0.00126155	-0.00304202	0.0023371	0.000460996	0.00423939	-0.0025031	-0.00231937	0.00243488	0.00137275	0.00127432	0.00257462	0.0011709	0.00209823	0.000803029	-0.000854428	0.00154297	0.000749505	0.000543429	-0.000892988	0.0002826	-0.000191473	-0.00100064	-0.00221052	0.00416765	0.00118744	0.00285039	0.00055396	-0.000620664	-0.00335392	0.000748126	0.00277032	-0.00115074	-5.66386e-05	-0.00141493	0.00210627	-0.000627469	0.000640303	0.0012004	-0.00232723	-0.00194652	0.00219793	-0.000468158	8.877501e-05	-0.000522213	0.00193939	0.00131695	-0.00165943	0.00297017	-0.000251861	-0.00351357	0.00164068	0.000401012	-0.00262767	-0.0020388	0.00520164	8.4074985e-05	0.000177251	0.0059909	-0.000310293	3.5592984e-05	-0.00287889	0.00123219	-0.000525814	-0.00106376	0.000971918	0.00159991	0.00135167	0.000974856	0.00587962	0.00161027	0.00307727	-0.00150073	0.000382859	0.00134313	0.000427988	0.000283266	-0.00159329	0.000599737	-0.000170139	0.00127502	0.00167832	0.00197664	0.000967096	-0.00124489	0.00416274	0.011748	3.3668613e-05	-0.00291763	0.00279817	0.00106219	-0.000535588	0.000108016	0.000652663	0.00171766	0.000743578	0.00215941	0.00307722	0.00149347	0.00308158	0.00140386	-0.00222012	0.00381757	-0.000336736	-0.00276171	0.000946995	0.00115434	-0.0019023	0.000552096	-0.00037758	0.00142098	0.00184435	-0.000926468	-0.000955344	0.000267936	0.000116335	0.000588466	0.00254965	0.000401599	0.00123767	0.000758361	-0.000410875	0.000485563	0.000193404	0.00186483	0.00291067	-0.00315897	-0.00203161	-0.00276419	0.000923848	-9.23381e-05	-0.000472303	-0.002245	-0.000317941	0.000599474	-0.00121314	0.000233366	-0.000153991	-0.00315056	-0.00149061	0.000335741	-0.000785067	-0.00239048	0.0017046	-0.00181771	0.000177698	-0.00128926	0.00136264	0.000809988	0.000458031	0.000563582	0.00226845	-0.00300845	6.4110536e-05	-0.00100762	-0.000235454	-0.00219822	0.00415094	-1.02831e-05	0.00146531	4.497352e-05	0.00117888	0.000483723	0.000420483	0.000467215	0.000505221	0.0015696	-0.00011856	-0.00116475	0.000617441	0.000232331	0.000507674	-0.00121308	0.00181443	-0.000981786	-0.0039753	0.000563088	-0.00118169	-0.00274211	0.00184726	-0.00116196	-0.0020259	-0.000924899	-0.000704894	-0.000565836	-0.000312381	-0.00789901	0.000294998	-0.000791767	0.0014686	-0.00172533	0.0016245	0.00063123	-0.00103921	-0.00135607	-0.000851905	0.00199198	0.000134118	0.00039409	-0.00220121	-0.000810218	-0.000874632	-0.00237558	-0.00285372	-0.000578225	-0.000144313	0.000555785	-0.0001865	-0.000684241	-0.00266112	0.000226875	1.667724e-05	-0.000315578	-0.000693982	0.000403978	-0.00129186	0.00130682	0.000234401	-0.000309818	-0.00172541	-0.00192437	-0.005792	0.000566754	-0.00168657	-0.00244758	0.000207116	-0.000478845	-0.000963087	-0.000397764	-0.000882277	0.000185138	-9.34655e-05	0.00178741	-0.000448134	0.00277612	-0.00109129	-0.000202558	0.00121721	-0.0078883	0.00634781	-0.000165691	-0.00102611	0.000496626	-0.00039919	0.00225299	4.4134013e-05	-0.0013595	-0.00125055	0.000760319	0.000345867	-0.00619356	-0.000288249	-0.00559897	-0.00425975	-0.00373384	-0.00324982	-0.00487787	-0.00597618	0.00135584	0.000540584	0.00019033	-0.00162251	-0.00123929	-0.000734389	0.000861779	0.00275728	-0.0016648	-0.000297736	2.4595483e-05	-0.00110865	-0.00114998	0.00203165	-0.00081697	0.000941484	0.000551922	0.00390795	-0.000488193	-0.000543366	-0.00165798	0.000881804	0.00122798	-0.000213793	0.00200565	-0.000171992	0.00223872	0.000368815	-0.00141444	-0.000447584	0.000795177	-0.00272811	0.000264917	0.000206056	0.000138919	-0.000185689	0.00058717	-0.000317135	0.00201119	0.000403989	0.0014188	0.00369538	0.00110237	-0.000146278	7.700148e-05	0.0001643	-0.000791095	-0.000163663	-0.0013054	0.000276203	-0.000649904	-0.00036205	0.000612628	0.000240839	0.00476064	-0.00240275	0.00110566	-0.00116036	0.00229825	-0.00220942	0.00139326	-0.000126445	-0.00097998	0.000843628	5.1203e-05	-0.000282277	0.00100486	0.000486431	0.000891463	-0.00236331	0.00910343	0.00273936	-0.00164673	0.000327901	-0.00223611	-0.00102989	0.0110075	0.00481503	0.00225168	0.00317908	0.00141921	-0.000483369	-8.50557e-05	-0.00214882	-9.9413e-05	-0.000802181	0.000295754	-0.00171741	-0.000259651	0.000474985	0.000429792	0.00165919	3.0239007e-05	0.000339063	-0.000435788	-0.00306164	5.8868503e-05	0.000332184	-0.00096211	-0.000420439	0.00573408	0.00841998	2.1783018e-05	-0.00135538	-0.000996457	-0.00167201	0.00111701	-0.00015199	2.6614895e-05	-0.000149114	0.000995262	0.000131181	-0.000908289	-0.00100294	-0.00125338	0.00110173	-0.00162269	-0.000459202	-0.000494901	0.0011451	-0.000826045	-0.000729733	0.00213119	-0.00120165	0.00153867	-0.000363442	0.0059681	0.000203467	-0.0015066	-0.00137833	0.00243104	-0.000976632	0.000304634	0.000135205	0.000247217	-0.00230772	-0.00256247	-0.000436978	0.00140773	-0.000660841	0.00597126	0.000209049	0.00112136	-0.00152961	0.00297724	0.000644115	0.000333881	-8.5226e-05	0.000912473	0.00270027	0.000112672	-0.00288138	-0.00051158	0.000389351	0.000334043	-0.00154245	0.00145969	-0.000128985	-0.0020535	0.000476701	-0.00130061	-0.00108759	-0.00354796	0.00149602	-0.000513762	-0.000386696	0.00254351	-8.77594e-05	0.00346006	0.000915948	-0.000332456	-0.00138678	-0.000922808	0.000285593	0.0030389	0.000437638	0.000799558	0.00103924	0.00201269	-0.000499682	-0.00236382	0.000864058	-0.00113028	0.00263672	-0.00061319	-0.000467465	-0.000584542	-4.4339e-05	0.000229952	0.000833566	0.000520742	0.00420889	-0.00303552	0.000153665	0.000504701	0.000560493	-0.00223084	9.4884876e-05	-0.00178329	-0.00061834	0.00241496	0.00238637	-0.00177838	0.00097884	-0.000727328	0.000208419	0.00286026	-0.00123133	0.000395845	0.000964917	0.000826754	0.000163173	0.00219085	-0.00477529	-8.50035e-05	-0.00324505	9.863444e-05	-0.00167313	0.00254919	-0.000764741	0.000592866	-0.000837444	0.0014588	0.00255601	-0.00100277	0.000679882	0.000453621	0.00048421	0.000476252	0.00253676	-0.000259655	0.00176412	0.000205995	-0.00159071	0.00142206	-0.000839901	0.00115956	0.000494942	-0.00124185	-0.00107334	-0.00273084	0.00145482	0.00201353	0.00370101	-0.00210454	0.00360577	-0.000946357	0.00136191	-0.0016064	0.00214313	-0.000280939	0.000144283	-0.0021165	-0.00111129	0.00371937	-7.04119e-05	-0.00310046	-0.000936643	0.00259326	0.00244193	0.000437814	0.000473588	0.00217787	0.000305419	-0.000840859	-0.00196576	0.00187966	-0.00132128	0.000195398	-0.00206767	0.00409364	0.00187419	-0.000998708	-0.000567447	-0.00246496	-0.00321061	-0.000647537	6.0965227e-05	-0.000837281	0.00049797	-0.000874644	0.000516828	-0.00189392	0.00331541	-0.000330572	-0.0052705	-0.000379692	0.00113004	0.00169641	-0.000780899	-0.000268988	0.000598515	0.00132321	-0.0028925	-0.00346932	-0.00673226	-0.00186647	0.000336293	0.000170381	-0.00303145	0.000284067	0.000373815	-0.000734532	-0.000249431	-0.00135545	-0.00231024	-0.00213274	-0.00232614	-0.00275804	0.00130364	0.00135922	0.00189011	-0.00168498	-0.00183509	0.000702058	-0.000591958	0.00438148	0.0032327	0.0012611	-0.0055399	0.000256963	0.00400412	-1.78615e-05	-0.000103379	-0.00278512	-0.000772368	-0.000188848	0.000326287	-0.0021793	-0.00319285	-0.00168844	-0.00423613	-0.000322722	-0.00533285	-0.00112891	0.00108142	-0.00120815	0.00119996	0.00273248	-0.00116269	0.00226584	-0.00225036	-0.00361735	7.983409e-05	-0.00135401	0.00176835	0.00127064	-0.00029821	0.00034322	-0.000184889	0.00246989	-0.00200284	0.00107063	0.000327043	0.00209521	0.00213375	-0.00224046	0.00245855	0.00031429	9.157251e-05	-0.00109974	0.000298964	0.00041194	-0.000282549	0.00109809	6.1648534e-05	0.000226944	0.00078279	0.000216271	-0.000268748	-0.000343258	-0.000498643	0.00191924	-0.000109499	-9.02502e-05	0.000473827	-0.000408973	-0.00274187	-0.00042293	0.00250834	0.00304029	0.000747246	-0.0012955	0.000199733	0.000204794	0.000107254	-0.00205216	-0.00237096	-0.00154044	-0.00117564	0.00171061	-0.000781976	-6.8809e-05	-0.00119691	-0.00145593	0.000402193	0.0015567	-0.000971173	-0.0001649	0.000490777	0.000587227	-0.00163945	-0.000614887	-0.00130751	-0.000875903	-0.000614769	0.000289788	-0.00194072	0.00293181	0.00162255	0.000349213	-0.000287801	0.00264269	0.00192812	0.00323223	-0.00340685	-0.00244355	-0.00270626	-0.00306126	0.000309296	0.000994524	0.00590554	-1.05745e-05	0.00211916	0.000102341	0.00163871	-0.000734382	0.000768978	0.00159993	-0.00108633	0.000293427	-0.00435637	-0.00217841	0.00287442	-0.000439785	-0.000332947	0.00303883	0.00218955	-0.000743674	-0.00165421	0.00175321	0.000511935	-0.00268786	0.00392902	0.000832767	0.000903124	-0.00112626	-0.000365837	0.00290407	-0.000809453	0.000791307	-0.00285525	-0.00167143	0.000520349	-0.00421773	0.00258107	-0.00286435	0.00432078	-0.000524432	0.00323152	-0.00185838	0.00222332	-0.000580056	0.000574256	-0.00233908	0.00354671	0.000396371	-6.5612e-05	-0.00484578	-0.00101635	-0.00148582	-0.000823354	-0.000101326	-0.0015683	-0.00143848	0.00246203	-0.00057347	0.000901318	-0.0033019	0.00288998	6.9526024e-05	-0.00284103	0.000130504	-7.7187e-05	-0.0024018	0.00087195	-0.00466058	7.570557e-05	0.000278894	-0.00192607	-0.00122081	-0.000685062	-0.0016044	-0.000115721	-0.00130638	0.00174268	-0.00023644	-0.000288219	0.00417717	-0.00204848	-0.000328727	0.000792566	-0.000873316	-0.00120554	-0.00120777	-0.00233553	-0.000116415	0.000211853	0.000709765	-0.000589355	0.00056551	0.00266997	0.0014599	0.00145688	0.000931886	0.00477289	0.0012972	-0.000766477	-0.00151934	-0.0006591	-0.00025261	0.000166243	0.000211777	0.00099016	0.000818755	0.000451873	-0.000373385	0.0013116	-0.00474838	0.00026841	-0.00226546	-0.00348178	-0.000196393	0.000480266	0.000180721	-0.000782857	0.000393162	-0.00324048	-0.00486616	0.0005521	-0.00235729	0.000287872	0.00150771	0.00252457	0.000172497	-0.00068489	0.0048633	0.000744039	0.00224809	-0.000668157	-0.0025391	0.00209347	0.00340039	0.00202964	-0.0061088	-0.00387127	0.000892692	-0.00230797	-0.00131342	-0.000800425	0.00375151	-0.000613922	-0.000124118	-0.00244274	-0.00240716	-0.00298839	-0.00182926	-0.00298272	0.00303126	0.00182522	0.000560064	0.000338606	-0.00173201	-0.00024306	-0.000882379	-0.00271299	0.000346454	-0.000702903	0.00542904	-0.00152323	0.000849763	0.00146999	0.000732135	-0.000569388	0.000691353	-0.00144156	-0.000731463	-0.000276748	0.00149819	0.000395059	0.00365298	-0.00104172	-0.000771641	0.00262448	0.00173802	0.000314023	0.000264993	-0.000353807	-0.00052396	0.00194311	0.00142351	3.9415016e-05	0.00207902	0.00212037	-0.00536225	0.00211655	-0.0016109	0.00105598	-0.000188965	-0.000681416	0.00297741	-0.000438198	0.00193379	0.00138575	-0.00468556	9.284746e-05	-0.000551279	-0.00197194	-0.00423654	0.00188726	0.000407921	0.00132565	-0.000956643	7.434847e-05	-0.00100787	-0.000338872	0.000458475	-2.507e-05	-8.20791e-05	-0.000820374	0.00381649	-0.000537047	-0.00142626	0.000197709	0.000261449	0.00284212	-0.00104481	-0.00056311	-0.0037358	0.00169234	-0.000245006	-0.00333452	-0.00151438	0.00104493	-0.00033633	0.000135022	-0.000236749	0.00191291	0.000625641	-0.000167898	-0.00131222	-0.000120375	-0.000675504	-0.00207089	-0.000186008	-0.000235598	-0.000535511	0.00314649	-0.000390758	-0.000186344	0.0013685	0.00074223	-0.000563122	-0.000796683	4.3690507e-05	0.00189819	-0.00110049	0.000187575	-0.000506024	0.00013073	0.00215486	0.00167243	0.00092244	0.00277965	0.00199812	0.00221134	0.0013379	-0.000714043	0.0010138	0.00395426	-0.0039863	0.00292641	-0.00167394	-0.00057297	0.00197549	-0.000550002	0.00192253	0.0101601	0.00153756	-0.00372314	0.000133843	-0.000380398	-0.00139533	5.786149e-05	-7.10856e-05	0.000683727	-0.00050876	0.00412803	0.00383765	0.00363293	0.00347823	-0.00161378	-0.00445486	0.000228873	0.000601835	0.00112355	0.000505363	0.000553539	-0.00135932	-0.000802441	-0.000363056	4.4870063e-05	-0.00134167	-0.000113812	-0.00045543	-0.000207492	-0.000812802	0.000547688	-0.00285249	-0.00131687	0.00106268	0.0016157	-0.00122438	0.000383992	-0.0024074	0.000108894	0.00161397	-0.000825481	0.00768137	-0.00287752	-0.00304483	0.00251937	-0.000940098	0.00224308	0.00532863	0.00381817	0.00108226	0.00199241	0.00146217	-0.000140879	-0.000792572	0.00267929	-0.00134148	0.000849983	-0.000426367	0.000262938	0.000377299	-0.00129907	1.5091593e-05	-0.00288525	0.00113943	0.000948904	-0.00620657	0.000522434	0.000360983	-0.000341544	0.00038899	0.00115453	-0.00144233	0.001229	-0.000611042	0.000928578	0.000724232	0.000207458	0.000580378	0.000373266	-0.000549021	-8.7052e-05	-0.000771823	-0.000287296	0.000264014	-0.000742853	0.000140219	0.000144008	0.000167706	4.9405073e-05	0.000329571	0.00062732	0.000138645	-0.000258533	-0.00023246	0.00100901	0.000716188	-0.000790057	0.000317853	-2.60695e-05	0.000457349	-0.000188093	-0.00115823	6.494699e-05	2.0968966e-05	4.9405982e-05	0.000916665	0.000404932	-0.00150741	-0.000110667	0.000475876	-0.000331214	0.000610627	-0.000591295	0.00253741	-0.000467868	-0.000188551	-0.00232202	-0.00104867	0.00282842	0.000295983	0.000625029	-0.00678581	-0.000872143	-0.000685771	-0.00178568	0.00125577	0.000271238	0.000590845	-0.00133422	-8.19806e-06	-0.000102984	0.00162615	-0.000646028	-0.00295285	-0.00145612	-0.000536569	-0.000701214	-0.000391204	0.000654234	-0.00332373	-0.00127608	-0.00131681	-0.00159031	-0.00129875	-0.000188005	-0.000896421	-5.99612e-05	0.000645242	-0.00210144	0.00171355	-6.538e-05	0.00156556	0.000349717	-0.000253648	0.000886654	0.0011499	0.00154582	9.260603e-05	-0.00102628	0.002677	-0.00156698	-0.00170982	-0.000802355	-0.00213759	0.00214296	9.026705e-05	-0.000571667	-0.00215085	-0.00286459	0.000183884	-0.000614857	-2.65439e-05	0.00249456	-0.00067562	0.000966869	0.00351541	0.000598916	0.000447772	0.000140823	-0.000961258	-0.000407134	0.000337292	-0.00183185	0.0012944	-0.00312337	0.00189664	-0.000384116	0.00295173	-0.000325072	-0.000622761	-0.000717419	0.000648171	0.000157618	0.000119657	-0.00073017	0.000668049	0.00130293	-0.000512787	-0.00167678	0.00122155	-0.000650802	0.000236151	0.00177326	-0.000876438	-0.00192004	-0.00209527	-0.00109597	-4.21979e-05	-0.000899249	0.00124938	0.000923451	0.00040303	-2.03069e-05	-0.00179195	-0.00165443	-0.000427687	0.00144077	7.228503e-05	0.00156603	0.0024158	0.00639397	0.000228582	-0.000220375	0.00179509	-0.00257601	0.00115598	-0.0016352	-0.000639741	0.000540937	0.00100249	0.00160056	-0.000589169	-0.000672352	0.000386121	0.000959948	0.0019647	0.00131565	8.615861e-05	-0.00372329	-0.00383265	0.000381029	-0.000665605	-0.000247915	0.00150324	-0.00103633	-0.000763278	-0.000469816	-0.000750873	-0.00259037	-0.00131029	0.000676975	0.00118727	0.000210814	-3.50305e-05	-0.000538365	-0.000137381	0.000570987	0.00250605	-0.00133751	0.00628358	0.000588054	-0.00202331	0.000660281	0.00268801	-0.00189367	0.00125334	0.00431389	-0.00353878	-4.1913e-05	-0.000321527	6.266497e-05	0.000879455	-0.000858624	-0.00158657	0.000415966	-0.00185214	0.000764373	-0.000811997	0.00308395	0.00187894	0.00157381	0.000255832	-0.00142918	0.00356153	-0.00141699	0.000255331	0.00311476	0.00182353	-0.00119821	-0.00135055	-0.00199872	-0.00126897	-0.00071321	-0.00110561	0.000163161	-0.00163398	0.000378882	0.000135899	0.00130048	0.00314748	0.000859278	0.00122573	4.9971917e-05	6.1317e-05	-0.000211687	0.000153742	0.000673314	-0.000548071	0.000316014	0.000692379	-0.00037394	0.000860689	0.000768957	2.689343e-05	0.000674281	-0.00121074	-0.00118728	0.000894739	0.00069621	-0.000546941	-0.000275124	0.000189	-0.00189476	0.000704141	-0.000325223	0.00178314	-0.00166033	-0.000507955	-0.0042928	0.000831916	0.00177208	-0.00295051	0.00303842	0.000759752	7.234076e-05	-0.00411884	0.000317214	-0.0015019	0.00136872	0.00115472	7.217044e-05	0.00221852	0.00385442	0.000208359	-0.00210681	0.00168244	0.00150929	0.00405053	-0.00382518	-0.000616382	-0.00230483	-0.000489406	0.00203774	-0.00171047	0.00116149	0.00069725	-0.00202528	0.00036621	0.000463442	0.000789417	-0.00252069	-0.000223028	-0.00110499	-0.00165888	-0.00161749	0.00168406	-0.00525911	-0.000459331	0.00284269	-0.00101852	2.9644492e-05	0.00147967	0.00108552	-0.00103037	-0.00175971	-0.000119378	0.00161073	0.00155637	-0.000495731	0.000885508	0.00262159	0.00254075	-0.0013988	-0.00103626	-9.4207e-05	0.000429935	0.000519317	-0.000105512	0.000881879	0.000661516	-0.00418192	-0.00307226	-6.69622e-05	0.00218007	0.000396562	-0.00683439	-0.00177961	0.00693438	0.00121685	0.00803067	4.0213647e-05	-4.9108e-05	-0.00223373	0.000232176	-2.93306e-05	-0.00146239	-0.00122404	-6.52154e-05	-0.000514076	0.00035889	-0.00154028	7.4864016e-05	-0.00501394	0.0017367	0.000845185	0.00111429	0.00207345	-0.00291293	0.00110016	-0.00256589	-0.00201567	0.000223026	-5.06185e-05	0.00210672	0.000776877	-0.00265871	0.0014463	0.000276944	-0.0016407	0.000459955	-0.00133971	0.000145222	0.000179632	0.000119303	-0.00198718	0.0044871	0.00253627	0.00817054	0.00276983	-0.000324286	-0.00215049	0.00305086	0.00115783	-0.00129786	-0.00416779	0.00147567	-0.000437252	0.00130841	0.00236853	0.000537262	0.0007167	0.00244147	0.00146911	-0.00162977	-0.00248938	-0.00263528	-0.00264259	0.000265317	0.000342025	6.261507e-05	-0.0025325	0.000730773	-0.00083258	-0.00134303	-0.000346216	-0.00184879	0.000288846	-0.00112097	-0.00236287	-0.000289007	-0.000642234	0.000511485	-0.000834678	-0.000290408	0.0020363	0.000110039	0.000576798	-0.000826734	-0.000589393	-0.00517352	-0.000562067	-0.00397446	2.2638484e-05	0.000390453	0.00363217	0.000549006	0.00489602	-0.000430841	0.00314911	0.00188754	0.000717067	0.00188938	-0.000607222	0.00192692	-0.0034359	0.000486179	0.000836524	-0.000362931	0.00179189	0.00050964	-0.000800131	-3.28801e-05	0.000680667	-3.24905e-05	0.00137623	-0.000227924	0.0027563	-0.000160158	-0.000249737	0.00065496	-0.00126803	0.00225115	-0.000464129	-0.00227036	0.00128563	0.000290209	-0.00390835	0.00059833	-0.0065275	-0.000691057	0.00244263	0.0013509	-0.00213691	-0.00171092	-0.000301751	0.00481503	0.0035702	0.000654058	-0.000126409	0.00517882	-0.00201825	0.000777898	-0.000197883	0.00210422	-0.000404299	-4.69306e-05	-6.24211e-05	0.00280852	0.00320689	-0.000101035	-0.0022352	-0.000202591	-0.000244349	0.00225407	-0.00231822	0.00252762	0.00146242	-7.68566e-05	-0.0010267	0.000353089	-0.00107099	0.000707483	6.3462416e-05	6.806755e-05	-0.0010027	-0.00145121	-0.00536903	-0.000357556	-0.00389559	0.00345372	-0.00171692	-0.000184681	0.00207342	0.000861429	-0.00014344	0.00160951	-0.000481837	-0.00161677	0.00106193	-0.000370795	-0.00614306	-0.00150643	-0.00257367	-0.00397432	-0.00244261	-0.00304123	-0.00159693	4.3865897e-05	0.000108564	-0.00148389	-0.00185794	-0.00186963	-0.000147702	-0.00428194	-0.00326908	-0.000635694	-0.00257925	-5.54785e-05	0.00240839	0.00209489	0.000448848	0.00161518	9.814881e-05	0.000223254	0.00331192	0.000916619	-0.00163025	0.00227578	0.00128384	0.000776312	-0.00267413	0.000927111	0.00119916	-0.000963585	0.000126716	-0.00169457	0.00489993	0.00127099	-0.00132542	0.000164562	0.000532133	-0.0025167	0.000441691	-5.12231e-05	0.00235137	0.000506437	-0.00240182	0.000286114	0.00438449	0.00120606	0.00114416	0.000226243	0.000209511	0.00151674	0.00154878	0.00257553	0.000968689	0.000490396	0.000393414	-0.00268072	-0.00418265	0.000454384	0.000595443	0.00115991	0.0014476	-0.00161082	0.000329278	0.000832311	0.00132862	-0.000421392	0.000118783	0.000484559	-0.00310871	0.000590334	-0.00020828	0.00317358	-0.00235749	-0.000749347	-0.000332233	-0.000143207	0.000868961	0.00280383	-0.000761554	0.000732311	-0.000145908	0.00172327	-0.00205758	-0.00159368	8.1814316e-05	0.00162085	-0.00196119	9.957608e-05	-0.000177532	0.000633319	1.8145982e-05	-0.00238201	-0.000938909	0.000893887	0.00104855	-0.00249108	0.000341788	-2.45345e-05	-0.00128402	-0.000459296	0.00486686	0.00191762	-0.00112481	0.000344104	0.000344153	0.0018478	0.000551472	0.00260093	0.00138788	0.000779204	0.00513833	0.000767765	0.00104535	0.0031488	0.000155021	-0.00356959	0.000995106	0.0028435	4.846179e-05	0.00289845	0.00179412	-0.00154176	-0.00122119	0.00181068	-0.00459191	0.000493274	0.000253266	-0.00044731	0.00106723	-0.00134124	-0.004001	-0.000739888	0.00175036	0.00278271	0.000211418	0.000514987	0.00665697	0.00113443	0.00380315	-0.00223033	0.00144924	-0.000443344	0.000116013	-0.000724435	-0.000297369	-0.000654469	0.00283781	0.00216205	0.00049273	-0.00200202	0.00120761	0.00321077	-0.00336439	-0.00254473	-0.000854804	-0.00552763	-0.00329098	0.00139394	0.0034933	0.00514883	-0.000727112	-0.00393519	0.00141408	-0.000505958	4.4064433e-05	-0.00220516	-0.00250172	-0.000237372	0.00272525	-0.000503617	-0.000287374	-5.8808e-05	-0.000838155	0.00226936	-0.0012258	0.00210058	0.000169092	-0.00424369	-0.000388711	0.00448806	0.000152664	-0.000228761	-0.00144205	-0.00323846	-0.00198186	0.000103177	-0.0019463	0.00229968	0.00191208	-0.00293138	0.00212633	0.00187954	0.00162756	0.00167387	0.000643654	0.000767215	-4.25585e-05	-0.00105324	-0.00076485	0.00343565	-0.00117119	0.00292662	0.00075991	0.00270593	0.000335373	-0.000734484	0.00068058	7.9924925e-05	0.000291751	0.00253339	-0.00139282	-0.00017829	-0.000905745	-0.000165201	0.00424329	-0.000773674	2.7287464e-05	0.00436411	-0.00397656	0.00253463	-0.00126219	0.00446861	0.000201145	0.000670765	0.00197565	-0.000165711	-0.00185155	-0.0025252	-0.00212776	5.4513956e-05	0.00707201	0.00258042	-0.00267781	-0.000432585	0.000697057	9.053501e-05	-0.00276874	-0.00185046	0.00290295	0.000425216	-1.58933e-05	-0.000193272	-0.00138351	0.00179092	0.00566608	-0.00164633	-0.00162867	-0.001473	-0.000238006	0.00358068	0.000246772	-0.00103856	2.5609974e-05	-0.00359863	-0.000359817	-0.000230277	0.000467664	-0.00162334	1.2005493e-05	0.000861449	0.0015112	0.000127129	0.00112414	0.003068	-0.000485156	-0.000293847	-0.00185453	-0.00308698	-0.00127085	-0.00270021	-0.00574565	-0.00153646	-0.00255766	-0.000489472	-0.00344508	0.000735185	9.906435e-06	0.000628408	0.00106301	0.000883888	-0.000729454	0.000129349	-0.000131001	-0.00111967	-0.00211656	0.000503325	-0.000269809	-0.00118197	-0.00422959	-0.00130834	0.000206272	-5.11626e-05	0.00285996	0.000597688	-0.0025409	-0.00302195	-0.00174398	-0.00216863	-0.00208411	-0.000408171	-0.000635251	-0.00289607	-0.000193218	0.00236335	-0.00165723	0.000816446	0.00106858	0.000275227	0.00467923	-0.000978442	-0.00107714	0.000552828	0.00109	-0.00103992	-0.000344056	-2.67497e-06	0.000221802	0.00136521	0.000541357	0.00288312	0.00350604	0.00308581	0.000142541	0.000241938	0.00291735	0.00256022	-0.000752805	-0.00139693	0.00244463	0.000861988	0.000681991	0.00204391	0.00347672	-0.000263343	-0.000106108	0.00139282	-0.00178106	8.4138126e-05	0.000502772	0.0018916	0.000682057	-0.000299963	0.00119387	0.000124064	0.00117187	-0.000117472	-0.00134823	-3.23112e-05	-0.000164941	-4.49107e-07	-0.000313725	0.00359188	0.00288094	-0.000930721	0.000408601	0.00021106	-0.00244201	-0.000115783	0.00383837	-0.000465775	-0.000407222	-0.00186514	0.00176369	-0.00200761	-8.42945e-05	0.00446983	0.00260398	0.000830093	0.000276032	0.000852163	0.00127031	0.00171614	-0.000948373	0.00391906	-0.000185609	0.00107779	0.000408309	0.00128748	-0.00122127	-0.00235271	0.00273924	0.000464151	0.00155366	-0.00118684	0.00218658	0.000660459	6.445195e-05	-0.00095885	0.000113095	-0.000949481	-0.00046176	0.0019978	0.000342613	-0.00243891	-0.00110825	-0.000131227	0.00197129	-0.000373737	0.00119859	-0.000206584	0.00028953	-0.00157163	-0.000355548	-0.000131268	-0.00123915	-0.000535716	-0.00561684	-0.00142116	-0.00205829	-0.00167613	-0.00187949	-0.00264427	0.00310893	0.00149077	-0.0026772	-0.0015748	-0.000534638	-0.00282134	-5.30084e-05	-0.000974297	-0.00215352	0.00175167	5.5564415e-05	-0.000917425	0.00124067	-0.00032469	0.0006408	0.00085067	0.000236212	0.00205902	-0.000299814	-0.000573063	0.00201728	0.0036817	0.000190673	-0.000635654	-0.00033942	-0.000461913	-0.00104986	-0.000528371	-0.000247272	-0.000126507	-0.00225322	0.000744111	0.00153477	1.127203e-05	-0.000706931	0.000321884	0.00125766	0.000920575	-0.000772168	0.00133351	0.000694071	0.000247303	-0.000277108	-0.00148366	0.00267608	0.00268839	0.00104013	-0.00310933	0.000857792	0.000403086	-9.43845e-05	0.00456976	-0.00165917	-0.00158206	0.00018324	0.00246412	-0.00352711	-0.00068103	-0.000954883	-0.000549694	-0.00137901	-0.00423766	-0.00339802	-5.7453e-05	0.00225968	-0.000691337	-0.00200515	0.000739064	-0.000255128	-0.00166027	0.000102601	0.00567962	0.00118997	-0.0021962	0.00162774	-0.00150742	-0.00397889	-0.00107903	-0.000243863	0.000617088	0.000153798	-0.00129309	-0.00220067	0.00175763	0.00204644	0.00151238	0.000946449	-0.0015507	-0.00173258	0.000196484	-0.00134345	0.00034001	-0.000636564	0.0014976	0.00258156	0.00211123	0.0014384	0.00092042	-0.0012842	0.000836044	0.000690138	-0.00411485	0.00123305	-0.00148682	-0.00218402	-0.000443485	-0.000741157	0.0015277	-0.00528788	-0.000116756	0.000195357	0.00133068	0.00098292	0.0111789	-0.00033099	0.000672019	0.00161009	-4.34914e-05	-0.00027565	-0.000810229	-0.00210181	0.00205413	-0.00275993	-0.000744938	-0.00167222	-0.000401322	0.00103941	-0.00219187	0.000448553	0.000578639	-0.00284832	-0.000555317	-0.00203155	0.00106895	0.00103155	0.00176883	0.00222143	-3.84255e-05	0.000761831	-0.000525006	0.000511499	0.00117299	-0.00118079	-0.000110236	-0.000114011	0.00101351	0.000224504	0.00172239	-0.00105073	0.00232683	-0.00280299	0.00123819	0.00286405	0.00192888	0.000355112	-0.00203552	0.0002863	-0.00238918	0.000821353	0.000199857	0.000483968	-0.00274722	0.00203814	-0.00401559	-0.00116649	0.00129824	0.00215548	0.000766876	-0.000237612	-0.00157445	-0.000329951	0.00117934	0.000382506	-0.000209647	-1.81095e-05	-0.00255787	-0.00284784	0.00030137	-0.000404016	-0.00116632	0.00221516	9.381711e-05	-0.00090107	-0.000660604	-0.000258382	-0.000982709	-0.00128577	-0.00356261	-0.00489075	-0.00297698	-0.00267462	-0.00179659	0.000200661	0.000852358	0.00122751	-0.000947013	-0.00135882	0.00188435	-0.00251617	-0.00484722	-0.00173428	-0.00139415	0.000621097	0.000448905	-0.00561747	-0.000632076	-0.00312398	0.00015823	-0.00115669	0.00126392	-0.00159718	-0.00202524	0.00269759	-0.00332639	-0.00115353	-0.00174925	-0.00182569	-0.00075536	0.000251713	0.000742015	-0.00258456	0.000541915	-0.00177184	-0.000255972	-0.00516611	-0.00387941	-0.000388294	0.000702161	0.00058079	-0.000633506	-0.00478173	0.00118949	0.00150751	-0.00225627	0.00066982	8.744189e-05	0.00251657	0.000962893	0.00106454	-1.74685e-05	-0.00144622	0.00142004	0.00019904	2.7095452e-05	0.00157716	0.000805908	-0.00268039	-0.00169105	0.000360948	0.00119821	-0.00187384	0.00103394	-0.00327045	-0.0021347	0.00153564	-0.000158341	-0.0021454	0.00160045	0.000809919	0.00276609	-0.000127712	-0.000274378	-0.000945547	0.00258986	0.00391121	-5.9918e-05	0.00110219	-0.00216673	0.000333754	-0.0032299	-0.00143796	-0.000549327	-0.00109141	-0.000843538	0.00234439	0.00142987	0.00421308	0.000770681	0.00256412	0.00204552	0.00480441	-0.0011551	0.000695563	0.00162144	-0.00244887	0.000130168	-0.00152949	0.00672635	-0.00249168	-0.00668287	-0.000836387	0.00113469	0.000541309	-0.00010672	0.000158064	0.00151619	0.00169143	-0.000703959	5.2817584e-05	0.0023958	-0.000103771	0.00293365	0.00246137	0.0022577	0.000319203	0.00518586	0.000302733	0.000879286	-0.00169078	0.00530103	0.00166863	0.000451086	0.000874413	-0.00104376	-0.000826322	-0.000452723	-0.000525905	0.00205581	0.00150339	-0.00199637	2.91134e-05	-0.00166858	-0.00289001	-0.000247902	-0.000107139	-0.00030701	0.000883857	-0.00242487	-0.000240493	0.00131248	-0.00235106	0.000398584	0.000292475	-0.0030874	-0.00168275	0.00657769	0.00158155	-0.000883914	0.00127657	-0.00336349	0.000218601	-0.00166594	0.000401605	0.00179648	0.000576352	0.00382938	-0.00224859	0.000558606	-0.000695096	0.00299702	0.00022612	-0.00019547	-0.00330452	0.000862288	-0.00253381	-0.00373061	-0.00264192	0.00106196	-1.38465e-05	-0.000140269	0.000982662	0.000991213	0.000975946	0.000361481	-0.00014102	-0.00311114	0.000630823	-0.000496493	0.000154984	-0.00146879	-0.000234252	-0.0012382	0.00181956	9.738453e-06	0.00477861	-0.00154204	-0.000149752	-0.000652393	-0.00180053	-0.00177245	-0.000130555	-0.000905687	0.000322711	0.000698304	-0.00174467	-0.000474664	-0.000389196	0.000601279	0.000650467	0.000674261	0.00199211	0.000310951	-0.00309647	-0.00216939	0.00293228	-0.000378584	-0.00465823	0.00238967	0.00267587	-0.000523772	0.00264967	0.00015486	0.00441573	0.00130778	3.1179003e-05	-0.00124122	0.00129308	0.00176718	-0.00165793	-0.000704753	-0.00103589	-0.00399068	0.00454119	-0.000382199	-0.00043033	0.000406315	0.00365709	0.00108279	-0.00352942	0.000486268	-0.00155231	-0.00183905	-0.00226102	6.523748e-05	-0.000133281	-0.000418232	-0.000635562	-0.000177249	-0.000441635	-0.00129776	-0.00138972	-0.0043608	-0.00316133	0.00375683	0.000361074	-0.00187533	-0.000580253	0.000887869	-0.00297679	0.000224629	-0.00410829	-0.000928164	0.00152264	-0.00111771	0.000598344	0.000657582	-1.88351e-05	0.000222589	-6.98984e-05	-0.000368334	0.00200555	0.00243086	-0.0011961	-0.00187587	0.000325855	-0.000868426	-0.00072378	-0.000614488	-0.000771135	0.000223309	0.000111455	-0.0060254	-0.000448324	0.00103578	-0.00010461	-0.00113942	-0.00506013	-0.000586732	-0.00186644	0.00269404	-0.000464608	0.000194247	-0.00197194	-0.000143343	-0.0012683	-7.59591e-06	-0.0019671	0.00033856	-0.00045378	-0.00180751	0.00331136	0.00192634	-0.000128779	0.000470022	0.000357009	-0.000998744	0.00206567	0.00138492	-0.000176038	-0.00133095	-0.000123519	0.00367	-0.000967584	-0.00330916	0.00154515	-0.00505735	0.00176785	0.000653726	0.0013224	-0.000361584	-0.00203122	-0.000136748	-0.000365448	0.00112893	0.000198616	0.00109103	0.00394725	0.000758493	-0.00448914	-0.00117038	0.000151026	0.00128691	0.00104651	0.00164811	0.000375209	0.000110875	-0.000112703	0.000468692	0.000823459	-0.00138458	-0.000468692	-0.00505109	0.00798245	0.00183305	0.000116036	-4.64571e-05	-0.00242713	0.00105939	-0.00112996	-0.00110438	-0.000129334	-0.000549473	0.00183123	0.00116035	-0.000963713	0.00135943	0.000523154	0.000522096	0.00247917	-0.00262979	0.00318436	0.00391527	0.00113024	-3.0828e-05	-0.00068272	0.000649155	0.000158632	0.00134557	0.000257962	-0.000370085	-0.00175014	0.00195242	-0.000188537	0.0037405	-0.00178792	0.00220348	-0.000238358	-0.00492427	0.00373771	0.00114265	0.00140476	0.00120364	0.00116801	-0.00180402	-0.00052281	0.0029082	0.000969879	-0.000211392	-0.000395294	0.000940495	0.00264877	0.00102287	0.00248121	0.00154278	-0.000374329	0.00460545	0.00313734	-0.00144336	-0.00117237	0.000588669	0.000152694	0.00302545	-0.000478631	0.000382342	-0.000196612	-0.000597248	5.767925e-05	0.00114644	-0.000279894	-0.00136428	-0.000441833	-0.00125288	0.00142453	0.000266798	-8.45385e-05	-0.000393969	-0.000358619	0.00107894	0.00348831	3.0834566e-05	0.00213988	-0.000374822	-0.00050371	-0.00196971	-0.00223945	0.000209251	0.0016641	1.269282e-06	-0.000104404	-8.48494e-05	0.00265146	-0.000224072	0.000525633	-0.00323496	0.00169073	0.00408409	0.00149221	7.358797e-05	0.00271098	0.00406028	-0.00111651	0.000394535	-4.29421e-05	-0.00327234	0.00255885	0.00145577	0.00100053	-0.00114315	-0.000566614	0.00152392	0.000635049	-4.75185e-05	-0.00016931	0.00410602	0.00189557	0.00318392	-0.00231734	0.000577783	-0.00282421	-0.00186217	0.00059024	0.000920021	0.000665095	0.000755368	-0.00081076	-0.00147964	-0.00317728	0.00146635	0.00212466	0.00192455	0.00251218	0.00329823	0.00043526	0.000297566	5.4556505e-05	0.0003771	-0.00265905	-0.00140923	0.000417371	-0.00139931	0.00117181	0.00087337	-0.00215621	0.000849311	-0.00093501	0.000202242	-0.000446948	-0.000790062	0.000388168	-4.50795e-05	2.8035021e-05	-0.000935063	0.000372111	0.000381591	-0.00182007	0.000935991	0.000426135	-0.000290391	0.000166512	0.00346161	0.000519261	0.000375261	-0.000191307	-0.0014317	-0.00144418	0.00310077	-0.00186933	-0.00139834	-0.00075085	0.00102235	0.000364536	-0.000148518	0.00109921	-0.00024028	2.6742462e-05	0.00688894	0.00234445	-0.000512252	-0.00188075	-0.000413352	0.00536856	0.000125993	0.00509754	0.0006187	-0.00168566	-0.000802864	-0.000725572	-0.00122743	-0.000891531	0.00019631	0.00323543	0.000147397	-0.000227889	-0.0003154	0.00161531	-0.000554575	-0.00182444	-0.000674387	-0.00318824	-0.00642829	0.00148951	-0.00016926	-0.00182417	-0.000412135	-2.57443e-05	0.0042071	0.000978936	-0.000422014	-0.000351474	0.000695305	0.00188062	-0.00125834	0.00087045	-0.000166137	0.000433687	0.000478848	0.00243635	0.000285289	0.000370054	0.000493301	0.0014709	-0.00178697	-0.000924821	-0.00111125	-0.000241134	-0.000910455	0.000509528	0.00057491	-0.00175505	-0.00288647	0.00154229	0.00152596	0.00359712	0.00137164	-0.00191128	0.000973538	0.00131272	0.000923199	-0.00109114	0.000431719	0.0018737	0.00176043	0.00161747	0.00154335	-0.0028446	-0.00172572	0.00290725	0.000279412	-0.00154282	0.00032653	-0.000117711	-0.000924686	-0.00142962	0.00311323	-0.00101774	-0.00226592	-0.000175666	-0.000624141	-0.00200922	-0.0013024	-0.000895576	-0.00274484	0.00153342	-0.00107769	-0.0023297	0.00106323	-0.000262595	-0.00254819	-0.000520861	-0.0011296	-0.0035941	0.00224627	-0.00012582	0.000156713	0.000267413	-0.00299577	-7.88565e-05	0.00274152	7.958706e-05	-0.00197596	-0.00180202	0.0041224	0.000357932	0.00402689	0.00069969	-0.0033942	-0.000615178	-0.000893677	0.000889666	-0.00274247	0.00322439	0.000354504	0.000749218	-0.00129327	0.0028374	0.00171993	-0.000465538	-0.000703848	-0.00122218	0.00057634	0.00305151	0.0022756	-0.0001149	0.0014067	0.000697236	0.00173125	0.00234159	0.00381672	8.447724e-06	0.0026053	4.6066427e-05	0.00316332	-0.00513581	-0.000473689	-0.000514774	-0.0016043	-0.000382865	0.00316318	-0.000122042	8.3467414e-05	-2.45671e-05	0.000941707	-0.0035252	1.576651e-05	-0.000696559	0.00355448	0.0014741	0.00051086	-0.000370212	-0.00110862	0.00310698	0.000886796	0.00466402	0.000566168	-0.000940123	-0.00114526	0.000458013	0.000746587	-0.0023609	1.4778087e-05	-0.000198779	-0.000369535	-0.00204869	-0.00052808	0.000347081	-0.00134373	-0.000243936	0.000163028	-0.00116112	0.000235887	-0.000114211	0.000350083	0.000536701	0.00347158	-0.002116	-0.00143511	-4.0373e-05	-0.000968244	0.000854389	0.000469584	-0.0012091	0.000214685	-0.00295876	-0.00231703	-0.000140192	-0.0016216	-0.000184317	-0.00067612	-0.000224303	-0.000657452	-0.000922087	-0.00116599	-0.00122593	0.000137073	0.000204137	-0.000653065	-0.000415905	-0.000347205	-0.0017009	-0.000801445	-0.000519775	-0.000960379	-0.00056016	-0.000721686	-0.00164452	-0.0023799	-0.0011772	0.000312535	0.00230595	-0.000753966	-0.000519543	0.000849988	-0.000740662	0.00112848	0.000231217	-0.000284714	-0.000919572	0.000230073	-0.000719447	-0.00039641	-0.000383962	-0.00146813	-0.000527178	6.16515e-05	-0.000508416	-2.19915e-05	-0.00165909	-0.00170998	-4.47571e-05	-0.00185818	-0.00113267	-0.000884968	-0.00280881	0.00163931	0.00114797	-0.000497504	-0.00122791	-0.000849432	-0.000846182	-0.000289028	-0.00273973	-0.00050415	-0.000418485	0.000471943	-0.00157526	-0.000524707	-0.00035204	-0.00107195	-0.000966247	-0.000729969	-0.000642976	-0.000360872	0.000219923	-0.000749754	-0.00083854	-0.00119723	-0.00218875	-0.00128831	-0.000447642	-0.000824819	-0.000666043	-0.00117329	0.00833052	-0.00143748	0.000421769	0.00181732	-0.0026652	-0.000459974	-0.00123526	0.000948438	0.000896263	-0.000212603	-0.00162409	0.000947336	-0.000634088	-0.000842588	-0.00206421	-0.000825005	0.000248972	0.00344544	-0.000441601	4.907511e-06	-0.000516864	0.0021839	-0.00266616	0.00104527	0.00167645	0.00275158	-5.366e-05	0.0044033	0.00343711	-0.000907902	-0.00128958	-0.000343699	-0.00073893	-0.000310139	-4.6813e-05	-0.00226729	0.0026918	-0.0021659	-0.00399453	-0.000129443	-0.000163718	0.00627316	0.00339521	0.00423049	0.00113256	-0.000301827	0.000373208	0.000124916	-0.00326537	0.00116568	-0.00148811	0.000982564	0.000165189	0.000306257	-0.000565858	0.00147514	-0.000593864	0.000394835	0.000339055	-0.00135085	-0.00200826	0.00104722	-0.00715149	0.00416151	0.00179777	-0.000729998	-0.00560377	0.00281781	-0.00190643	-0.00318851	-0.00165949	-0.000565231	-0.000482306	0.00151177	0.000693425	0.00572041	0.00249489	-0.00043292	-0.000898348	-0.00445045	-0.000288301	0.00149573	0.00192422	-0.00215387	0.000194667	-0.000342616	-0.000781334	0.000491512	0.000851506	0.000753574	-0.00223975	-0.00301131	0.000193674	-0.00170839	-0.00113175	0.00348089	0.00511596	0.00187129	-0.00235954	0.00426451	-0.000920023	0.00143479	-6.17525e-05	-0.0025171	0.00560092	0.00353664	-0.000455959	0.0024803	1.3257481e-05	-0.00495546	0.00283703	-0.000563476	-0.00011007	0.00053095	0.00115455	-0.000137231	-0.00154721	-0.00105195	-0.00131634	-0.000711257	-0.00138662	0.000555557	6.0275568e-05	0.000959776	0.000280224	-0.000563267	0.00170824	-0.00122209	-0.00140915	-0.000273778	0.00227612	0.00455891	0.000219352	0.00615166	0.00343412	-0.00027269	-0.00226461	-0.00103661	0.000439369	-0.00128088	0.00195257	-0.00300549	0.001669	0.000567385	-0.000476349	0.00036896	0.00117435	0.00214931	-0.00117131	0.00531661	-0.00278091	-0.000655263	-0.000488589	0.00169432	-0.000478347	-0.000239897	-0.00121093	0.000338152	0.000929011	0.00621974	-0.00153704	-0.00539327	0.000733623	-0.00119639	-0.00575505	-0.00282077	-9.11861e-05	0.00146294	0.000464173	-0.00123099	0.000422094	-0.00303257	0.000338216	-0.00210926	-0.000213621	-0.00698514	0.00114786	-0.000564388	0.00380506	0.000765409	-0.00222184	9.4361414e-05	-0.00369844	-0.000270282	0.003009	-0.00172077	0.00180537	0.00738809	0.00414761	0.00561775	-0.00393373	0.000228737	-0.00188094	0.000274848	0.0017135	-0.00116639	-0.000219095	0.000426239	-0.000919353	-0.00127538	-5.70405e-05	-0.000352926	0.00258994	-0.00280028	-0.000452689	-0.000295892	-0.00014883	-0.000837678	-0.00122793	-0.000673505	0.0051169	5.6995963e-05	-0.000263083	0.000628824	0.000846774	-0.00135466	0.00257672	0.00286117	0.000762531	0.00178004	-0.00100083	0.000862749	-0.00100783	0.00151226	0.00586554	-0.00073491	-0.0023216	0.00258944	9.812052e-05	0.0052527	-0.0042934	0.00112959	-0.00192395	0.00426022	-0.00275395	-0.0047037	-0.000768652	0.00294556	0.000213781	-0.00259982	0.000999984	-0.00171337	0.000629915	0.000505309	0.000216203	-0.0010122	-0.000961502	0.00257611	-0.00386351	0.00130655	-0.00167919	-0.000905515	0.000589697	1.4180992e-05	-0.000179104	0.000787026	-0.000722342	-0.00223723	-0.00014708	-0.00242416	-0.000859631	-4.09889e-05	0.000634051	-0.00231051	-0.00165155	0.000105942	-0.003029	-0.0017044	0.000403924	-0.00149908	-0.00173213	-0.00176075	0.000335859	0.000274824	-0.00227902	-0.000791591	-0.00330554	0.00445128	0.00470453	0.000593872	-0.000957138	-0.00120422	-0.00506001	-0.00582396	-0.0016573	0.00310348	0.00401506	-0.000946626	0.00120533	-0.000642365	-0.00150596	-0.000681135	0.00125147	-0.000119962	0.00332587	0.00187308	0.002684	0.00633719	-0.000802835	-0.00174396	-0.00162288	-0.000351256	-0.000760084	-0.000738441	-0.000365285	4.8447073e-05	0.00100355	0.000227039	-0.00130249	-8.43233e-06	-0.00153619	0.000665128	-0.000673826	0.000498557	0.00347179	-0.00106213	0.0025573	0.00137678	0.00198761	-0.000450842	0.00228607	-0.00114734	0.00391488	0.00116881	-0.0043349	-1.0585e-05	-0.00228001	0.00275702	0.000109764	-0.00324948	-0.00651415	-0.00241703	-0.00182082	-0.00175371	-6.2729e-05	-0.00272265	-0.00318016	-0.00229981	0.00352019	-0.000263819	0.000232824	0.00372427	0.00335535	0.00456898	0.00547239	0.00134395	-0.00243576	-0.0032753	0.00239231	-0.00226343	-0.00479991	-3.65091e-05	-0.000158332	0.00444471	-0.00161001	-0.00134173	0.000310982	0.00290619	0.000313671	0.00181249	0.00022731	-0.000419906	0.00117659	0.00478777	0.000518855	0.00174456	-0.00038709	-0.000702916	-0.000220724	-8.34279e-05	-0.00349803	0.00157331	0.000857838	0.00121759	-0.00071391	0.00120279	0.00196932	-0.000568048	-0.000862543	0.00182107	0.00129495	0.00164105	0.0030019	0.00158879	-0.00236988	-0.00192947	-0.00211799	0.00201578	0.00115214	0.00512668	0.0110807	0.000212523	0.000256378	-0.00249883	-0.0018351	-0.00253368	-0.00297884	-0.00211182	-0.00115099	0.00199582	-0.00121535	0.00480884	0.0022835	0.000813808	0.000589062	-0.000323839	-0.00547503	-0.000837954	-0.00315503	-0.00254831	-0.00445851	0.00175998	0.00216575	0.000854857	-0.000663901	0.000561842	0.00148439	0.00224961	0.00228801	0.00159194	-0.00134363	-6.00616e-05	-0.00112743	-0.000941949	0.000564803	-0.0032761	0.000123027	-0.000549876	0.00429636	0.000453098	-0.000800057	-0.000548327	-0.00213905	-0.00308004	-0.000142097	-0.000427677	0.001308	0.000205041	6.911603e-05	-0.00118098	0.00117952	0.00212812	-0.000691906	-0.00042733	-0.000645056	-0.00450001	0.000144653	0.00204548	0.000664691	6.7325935e-05	0.00209847	0.00227805	0.00322544	-0.000202284	-0.00193408	-0.000610577	-0.000672071	-0.00202271	-0.00220907	-0.00236061	-0.000610338	-0.00113015	-0.00222294	-0.000701126	-0.00176455	5.04154e-06	-0.00271475	-3.66166e-05	-0.00114874	0.000192923	-0.000290154	0.00056513	-0.000794231	-0.00410385	0.000327205	0.00110881	0.00198395	0.0011772	7.9866535e-05	-0.00113676	0.00410148	-0.000738943	-0.00058736	0.00235921	-0.000748253	-0.00265672	-0.000876143	-0.000239763	0.00170873	0.0019255	-0.000369084	-0.000937529	0.000980401	-0.0010425	-0.00100173	0.000426969	-0.000277292	-0.00282092	0.000891122	0.000737669	-0.00310206	0.00013158	0.000642251	0.00204665	0.00163305	0.000520349	-0.0010045	-0.00258905	0.00190909	0.000663334	0.0011555	0.00160972	0.00138093	-0.00059907	-0.00158478	-0.000223338	-0.00165085	0.000636899	-0.000915541	4.767045e-05	0.000241323	0.00244768	0.000583329	0.000238842	-0.000859079	-0.00076088	-0.000493401	0.00263659	-0.00183763	-0.000719209	0.0013139	0.00085007	0.00101345	0.00105381	-0.000582609	0.000895395	-0.000988536	-0.00112112	0.000734213	-0.00412106	0.00182488	-0.0012375	-0.000404466	0.000549733	0.00149295	0.0022207	-0.000602789	5.1754432e-05	-0.000291103	-0.0017468	-0.000351684	-0.00294646	-0.00248938	-0.000146493	0.000275254	0.00181421	-0.000820858	-0.00154126	-0.0011058	-0.000778481	-0.00241641	-0.00058287	0.00364958	-0.000399086	-0.00587698	-0.00084014	-0.00300805	-0.000635802	0.00122705	0.00157279	-0.00173291	-0.00119652	-0.000506054	0.000274605	-4.82781e-05	0.000785505	0.00315968	-0.00136039	0.000304596	0.00141544	-0.00360487	-0.0027317	0.00119887	-0.000892545	0.000253887	0.000273649	-0.000516995	0.000860262	-0.00208115	-0.0023823	0.00145717	0.000828914	0.00104722	0.00186502	-0.000507415	0.00111383	0.000523381	-0.00248335	-0.00437405	-0.000446723	0.00140111	0.00116714	-0.000245707	0.00107642	0.000176174	-0.000245938	0.000598672	-0.00174644	0.00157992	-0.00135192	-0.00291681	0.00122489	-0.000146242	0.000815651	0.00276684	-0.000895579	0.00214912	0.00193876	-0.000178216	-0.000204592	-0.00875608	-0.00569294	0.000828202	0.00181485	-0.00825361	6.7433807e-06	-0.00113439	0.00200347	-0.000482351	0.000154804	0.00153417	0.00153628	0.000332848	-0.00264483	0.000718652	-0.00102544	0.000329719	-0.000172589	0.00330056	0.000479235	-0.00145911	-0.0029621	0.00226448	0.00110696	-0.00147816	-0.000191319	-0.0016248	-0.000437057	0.000114898	-0.000837485	0.000894782	-8.7091e-05	-0.00126672	-0.00244634	0.00106307	-0.00365175	-0.00110131	-0.00258768	-0.00311129	0.00108409	-0.000889789	-0.00248518	-0.000600568	-0.00339268	0.000524383	-0.000992196	0.00256853	-0.0032132	0.00106489	-0.00129948	-0.00153798	-0.00253467	-0.000847943	0.00193685	-0.000286746	-0.00905128	0.00255655	-0.00238908	-0.00344077	0.00044157	-0.000609705	-0.00200897	-0.000651481	-0.000146557	0.00495816	0.00184315	0.00154361	-0.00490428	-0.00256844	0.000410472	-1.86814e-05	0.00239357	-0.000921129	0.000590248	-0.00186902	0.00154226	-0.00191563	0.00639374	-0.00160112	0.000341093	0.00240897	0.000317284	0.000977091	0.00298909	0.000668948	-0.00100571	0.000852619	0.00106472	-8.3869e-05	0.000777051	-0.000442129	-0.00124039	-0.000374182	0.000787934	-0.000305622	0.00124441	-0.00150019	0.00560196	-0.000420863	0.000967305	-0.000206948	-0.000408983	-0.000218078	0.000526261	-0.00450533	-0.000197079	0.00110442	0.0015293	-0.000318273	-0.00271768	-0.000121783	-0.00101549	0.000319004	0.00194762	-0.000459567	-0.000321636	0.000256717	-0.00253384	0.000773513	0.000996651	0.00214544	-0.00336131	0.00585996	0.000635182	0.00104636	2.9221026e-05	-0.0010205	-0.00274942	-0.000792356	-0.00109322	-0.00019895	-0.00104117	5.6275014e-05	-0.00124402	0.000887973	-0.00205095	-0.000267103	0.000744832	0.000122644	0.00478069	0.000721679	-0.00142639	-0.00263252	0.00344486	0.00342385	0.00344463	0.00119613	-8.12585e-05	0.000816688	-0.00264382	0.000668451	-0.000577878	0.00277726	0.00152944	-0.00156571	-0.000861964	-0.0015889	-0.00130039	0.00050294	0.00251664	0.000483472	0.000416613	0.0007242	-0.00300998	-0.00430147	-0.000774029	-0.000950513	0.00608335	-0.000214944	-0.00166834	0.00124078	-0.000409602	0.000562062	-0.000125367	0.00189526	-0.000262744	-0.000151405	-0.000663002	-0.0011917	0.000293401	8.6511835e-05	0.0028568	0.00147062	-6.27761e-05	0.00281509	9.367107e-05	0.000682387	-7.72509e-07	0.00122237	0.00247767	0.00143971	0.000622034	-0.000431039	-0.0004012	0.000180428	0.000445853	0.000253448	-0.000269607	-0.00156428	0.000545919	-0.000255887	-0.00253554	-0.000775557	-0.00316611	-0.00143362	0.00124215	0.000904921	-0.000122857	-0.000829622	-0.000164135	-0.0026473	0.000837386	0.000615304	-0.000595308	-0.000666813	-0.00274111	0.00177125	-0.000798726	-0.000985317	0.00196198	-0.00269036	-0.00320257	0.00284776	-0.000541814	-0.00170543	0.00331778	-0.00161763	-0.00615723	-0.00487634	-0.000472621	-0.00212828	0.00111465	-0.00167619	0.000216371	0.000671219	-0.00235546	-0.00296717	0.00108859	0.000774851	-0.00106786	-0.000301218	-0.000588767	-0.000704613	-0.000659629	-0.00015735	-0.00113297	-0.0037514	-0.00190122	0.002071	-0.00141571	-0.00207935	0.000517711	0.00175351	-0.000505281	0.000599542	-0.00107112	0.00108758	-0.00347413	-0.00207409	-0.00268905	0.00128782	-0.00492249	0.00115075	-0.00071622	0.000882745	-0.00390815	-0.00143273	8.473497e-05	-0.00293404	0.00128675	-0.000195439	-0.000663335	0.00207669	0.00134324	0.00130507	0.00150115	-0.00194154	-0.0033877	-0.00085252	-0.00138922	-0.000432013	0.000879731	-0.00144025	0.00216282	0.000108808	-0.0006976	-0.000388933	0.0015605	-0.00317165	0.000699121	0.0019743	0.000846056	0.00155819	0.00430393	0.00278752	-0.000781077	0.00260178	-0.00285252	-0.00227681	0.000146738	-0.00270687	-0.00149384	0.00393688	-0.00311481	-0.00243182	-0.00114362	0.00114111	0.00350208	-0.00318356	-0.000506264	0.00321977	0.00549013	-0.000201019	-0.00133109	0.00116176	0.000540126	-0.00102413	0.000110791	0.00288984	-0.00551227	0.000962073	0.00440747	0.000867073	0.000760218	0.00454551	5.186702e-05	0.00145815	0.000157005	0.00126086	-0.000105664	0.000263628	0.00243181	0.00163298	-0.00146965	0.00151617	0.00267633	-0.000586701	-0.000176094	-0.00092437	0.000671149	0.000656301	0.00231986	-0.00017186	0.000325388	-0.00201529	-0.00104073	-0.00365743	-0.000766369	0.000198782	4.1754636e-05	-0.00170316	-0.00216106	-0.000657714	0.000245462	-0.000435751	0.000296872	0.00363191	0.00153034	0.00170829	0.000295155	0.000985348	-0.00177947	-0.00066206	-8.72e-05	0.000722289	-0.000359258	0.00222081	0.00183224	0.000238314	-0.00181158	-0.000633106	0.00464819	-0.00123528	0.00222701	0.000134285	-0.00204831	-0.00294883	-0.00131485	0.00073216	-0.000993477	0.000658825	-0.000570667	2.001354e-05	-0.00221968	0.000126625	-0.000550496	0.0011893	6.188199e-05	0.00164911	-0.00201793	-0.00242681	0.000776226	-0.00113569	0.00463676	0.000573405	0.00150371	0.000793627	-0.000124373	0.00156507	-0.000432873	0.0051634	0.00224226	-0.00129261	0.00175516	0.000676127	-0.000378539	-0.000547205	-0.000892275	0.00153425	0.00040461	-0.000930738	0.00346303	0.00350888	-0.00199042	0.00270472	-0.000748654	-0.000528986	-0.000875026	0.000507009	0.000581955	0.000980674	-0.00428552	-0.00118047	-0.000894333	0.000683603	0.000125098	0.000350321	6.535252e-05	-0.00194777	0.000846293	0.00670179	-0.00334279	0.00105592	-0.0010101	-0.00221831	-0.00220889	0.00196412	-0.000772227	0.00496693	0.00022653	-0.00116861	-0.00144728	0.000698946	0.00285853	-0.000361414	0.00310489	-0.0028826	-0.000859885	-0.00153196	-0.000303746	0.00116102	0.000886719	-0.000692902	0.00235278	0.000704296	-0.000983703	-0.00174958	0.00676846	0.000759448	-0.00100597	-0.000466398	-0.00127042	0.00182068	-0.000440428	-0.00668669	-0.00395468	0.00164559	0.000168965	0.000589482	-0.000326234	-0.000437068	-3.5899e-05	-0.000675386	-8.62487e-05	-7.60753e-06	-0.0036674	0.00294001	0.000456276	-0.0027327	-0.000618011	0.00310714	0.00221964	-0.00346138	0.00545377	-0.00215665	-0.00159745	-0.00325005	-0.00204163	0.00133075	-0.00328938	0.00131817	0.00012578	-0.000391145	0.00100649	0.000752411	-0.00030929	-0.00122547	-0.00162218	0.00257141	-0.000793823	4.823465e-06	-0.00144064	-2.1577e-05	0.00179411	-3.30379e-05	-0.00077297	0.000355938	-0.000949409	-0.00106584	0.00105434	0.0027229	-0.00257746	0.00153378	-0.00126924	-0.00123723	0.00166372	-0.00105408	-0.000800189	0.000463101	0.000149708	-0.000645441	-3.8689e-05	0.00127871	-0.00110806	-0.00391115	-0.00284709	0.000220845	-0.00246792	0.000592854	-0.00155951	-0.000276498	0.00012747	0.000160966	0.00410092	-0.000166313	-0.00328054	0.0030377	-0.00302457	0.00107527	-0.000566229	-0.00112903	-7.7053e-07	-0.00162469	-0.000947445	0.00168255	0.00215513	0.000145328	-0.00179849	-0.00154088	0.00318242	0.00122791	0.000733919	-0.00284274	-0.0014645	-0.00128653	-0.00612359	-0.000475544	0.000287351	0.000747829	0.00139324	0.0032186	0.00349821	0.00133147	-0.000567706	0.00202078	-0.00156484	0.000604561	-0.00057281	-0.000308543	0.00467265	0.0014059	-0.00197128	0.000676595	0.000703622	0.00438918	0.000791248	-0.000492273	-0.00409711	0.000115902	-0.00207482	-0.000542901	-0.00285438	-0.00409351	-0.000222262	0.00519924	-0.000520259	1.2456911e-05	-3.05215e-05	-0.00146457	-0.00199188	0.000438479	4.4786466e-05	-0.00367561	0.00470978	0.00185417	-0.000757457	-0.000748544	-0.00190106	0.00147451	0.00117476	0.00312378	-0.00147799	-1.9171e-05	-8.54496e-05	-0.00132049	0.00186217	-0.00235754	0.0028905	0.00470008	-0.00122154	-0.000583166	0.000474327	0.000790923	-0.000399842	0.00103771	-0.00106859	0.0055286	-0.0010375	-0.0023457	0.000998313	1.1667469e-05	0.000651371	-4.2526e-05	0.00208485	-0.00293648	-0.00167822	-0.00410598	0.00432993	0.00183961	0.000968313	0.000542266	0.000468353	0.00019898	-0.00170117	-0.000456561	0.00104652	2.1016971e-05	-0.00061071	0.00128567	0.00245652	0.00189695	-0.00278981	-9.7975e-05	-0.00111677	-0.000634615	0.000772497	-0.00162868	0.000661175	-0.00180168	-0.000870998	0.00316118	-0.00092412	-0.000582092	0.00166384	0.00154816	3.9817976e-05	-0.0020704	0.00144737	-8.3242e-05	-4.77754e-05	-0.000881177	0.000768667	0.00112113	0.00112067	0.000419157	-0.00168156	5.7687528e-05	-0.000958942	-0.000563691	2.2961467e-05	-0.000824264	0.000767782	0.000201607	-0.00016176	-0.00133263	0.00126826	-0.00167351	0.00305917	0.000999064	-0.00118281	-0.000697652	-0.0014913	0.00661871	0.00107303	0.000312448	0.00155949	-0.00151709	1.8765544e-05	-0.00318225	-0.00184648	0.00136219	0.00158914	0.00107383	-0.00156299	-0.000695935	-0.00120684	-0.00180565	-0.00045865	0.000208172	0.000148575	-0.00063738	-0.000242337	0.00307679	0.00028827	-0.00122482	0.00224404	0.000201026	0.000167823	0.000983577	0.000117296	0.000206221	0.000487479	0.00626506	0.000493099	8.664546e-05	-0.000758779	0.00117583	0.000516266	-0.00138475	-0.00253167	-0.00263635	-0.00222774	0.00104249	0.000249012	-0.00171575	0.000161282	-0.000830666	0.000839535	0.00222037	-0.00120285	-0.000195967	-0.000752194	-0.000437725	0.000493093	0.000215696	-0.00089331	0.00358572	-0.00422096	0.000768137	-0.00176868	0.00257902	-0.000875312	-0.00171185	0.000579662	-0.00171091	0.0018804	0.0047623	0.00135402	0.00266732	-0.00139962	-0.000297796	-0.00306313	-0.000538466	-0.000104486	-0.000917418	0.00157435	0.00118479	-0.000504057	-0.000894982	0.000789106	4.8235524e-05	0.000468386	-0.000100212	-4.25025e-05	-6.30995e-05	0.000271348	0.000245791	0.000615005	-0.00227444	-0.00119367	8.836534e-06	0.00362658	0.00215373	0.0050374	-0.000499598	0.000104495	-0.00083727	0.000258549	5.851942e-05	-0.00183425	0.00284984	-0.000893936	-0.000790253	-0.00222249	-0.00127405	-0.000942739	2.7224469e-05	0.00135409	-0.000956125	-0.00339512	0.00202985	-0.000368729	0.00168377	-0.00252011	-0.00167798	0.000374131	-0.00231794	0.00100841	-0.000240953	-0.00211902	0.00302437	-0.00111829	0.00336776	0.000351977	-0.000262211	-0.00203555	-7.293e-05	-0.00137888	-0.000987574	0.00132937	0.0020793	0.000591432	-0.000588619	-0.000360581	-0.000299163	-0.00136501	-0.00246377	0.000827314	0.0014066	0.000590774	-0.000224966	-0.000191947	-0.00358845	0.00125086	0.00116845	0.00485132	-0.00215437	0.00143516	0.000455051	0.00155315	-0.00029959	0.00306131	-0.00185029	-0.00065529	0.00290423	-0.00171327	-0.000104382	0.00166233	0.000347263	0.00014014	-0.00416822	-0.00220537	-0.000457508	-0.00108997	0.000817164	-0.00280501	0.00259101	0.00451532	-0.00349875	-0.00273029	0.000214929	0.00571087	0.00108116	-0.00238195	0.000332871	0.000582943	-0.00041108	0.00139769	-0.000611281	-0.0147498	0.0022573	-0.00107704	-0.00144637	0.00460956	-0.00415949	8.993489e-05	-0.000388142	-5.63365e-05	-0.00124608	0.00278171	0.00173198	0.000222087	-0.00186224	0.000718016	0.00176645	0.00104039	0.000993168	0.00462704	-0.000154216	-0.000550083	-0.000517787	0.000579481	-0.000869752	0.000740299	-0.00137242	-0.00274528	-0.00121287	-0.000822151	0.002565	-0.00434263	0.00239467	-0.000130203	0.0012518	-0.00180531	0.00104357	-0.00175442	0.00133402	-0.000748696	-0.00202497	-0.000555778	1.0906462e-05	-0.000475711	-6.6405e-05	0.000230097	0.000399855	0.000526519	-0.000377669	-0.000637272	-0.00106386	-0.000551384	-0.00304538	-0.00289379	-0.000325526	0.000350261	-0.00116782	8.046805e-05	-0.00358498	0.00121387	-0.00118637	0.000873117	0.00311206	0.000207286	0.00118451	-0.00189434	-0.00380455	-0.00257334	0.000609377	-0.00229335	-1.9837e-05	0.000280427	5.5592973e-05	-0.0015895	0.00242664	0.00323855	0.00543363	-0.00111308	-0.00037896	0.00181555	0.00143694	0.00191578	-0.00274346	-0.00162561	-0.00259186	0.0001819	-0.00328162	-0.000611244	0.0025024	-0.00269325	0.00359364	-0.00630492	-0.00110544	-0.00955147	0.00301803	-0.000733479	7.316563e-05	-0.000338232	0.0012367	-0.000901511	0.00160583	-0.00031831	-0.000448059	-0.000810443	0.00117035	0.000680272	-0.00222381	-0.00205214	0.000629391	0.00181748	0.0020778	6.541305e-05	0.00122943	-0.00255112	0.000343492	0.00086172	0.00174318	-0.00335812	0.00251901	0.00339304	0.00715525	0.000651182	-0.00074248	0.00256834	0.000260615	0.000763516	0.00233269	-0.000162664	2.2572489e-05	-0.000495586	0.00164163	-0.00116308	5.9715472e-05	-0.000243117	-0.00124352	-0.000417859	-0.000709966	-0.000528713	-0.000657985	-0.000137098	0.000786867	-0.00237228	0.00491235	0.00292364	-0.00199138	0.0011994	0.00340281	2.8632441e-05	-0.00100386	0.00134624	0.000383419	-0.000402585	-0.00187868	-0.00275317	-0.00147061	-0.00483891	0.000537731	-0.00369897	-0.00145887	-0.000616434	0.000333521	-0.0066906	0.00173643	-0.000725647	0.00284367	-0.00226511	0.00460425	0.000417396	-0.000463244	0.00197488	0.00166676	-0.0012176	-0.00110605	-0.00137012	0.00571806	-0.00156806	-0.000606799	0.00106883	0.00137949	0.000685373	0.000662966	0.00224063	-0.00118731	0.000649043	-0.00315179	-0.000280139	0.000191998	0.000855872	0.000466564	0.00030212	0.000165494	0.00177868	-0.000142093	-0.00110418	-0.00091169	0.000774003	-0.00384846	0.00017552	-0.00036062	-0.000458699	-0.000842397	-0.00195578	-0.000410017	0.000848995	-0.00526279	-0.00317308	0.00348268	0.00287616	0.00215554	-0.000730087	-0.00154546	0.00218789	-0.00293701	-0.00133888	-0.000687128	-0.000953056	0.00013183	-0.00219654	-0.00224594	-0.00242677	-0.00235758	0.0028455	0.0019655	-0.000479122	0.000803602	0.000966921	-0.000935025	-0.00447098	-0.00188242	-0.00208123	-0.000419804	-0.00114364	-0.00133218	0.000880549	-0.00370698	-0.00548079	0.00145135	-0.00124723	0.000696329	-0.000539837	-0.00209264	0.000370155	0.000682987	-0.0020454	-6.60199e-05	0.000435969	-0.00339867	-0.00255128	-0.00249345	-0.00134182	-0.00249544	0.000555644	-0.00111942	-0.00113079	0.00241234	0.000624895	-0.000219356	-0.00384308	-0.000365767	-0.00367572	-0.00436983	-0.000153077	0.000754138	-0.0045908	-1.31047e-05	-0.00179137	0.000226621	-0.00131743	-0.00110701	-0.000900471	-0.000943681	-0.00260374	-0.000900482	-0.000198039	0.000822215	-0.000797109	-0.00048856	-0.000827416	-0.000281633	-0.000788362	-0.000616755	0.000222547	-0.0022535	-0.000150298	-0.00108201	-0.00222194	-0.0013116	-0.000611196	-0.0066279	0.00286484	-0.00202461	-0.00278139	-0.00106098	0.000216323	-0.000409091	0.000980467	-0.000698286	-0.00283435	-0.00123281	-0.00290284	-0.0030352	-0.000492426	-0.00442351	-0.000692558	-4.31051e-06	-0.00108	0.000419261	0.000748904	0.000244572	0.000251692	-0.00396629	0.00128179	0.00151635	0.00112847	-0.00295074	0.00366606	-0.000150486	-0.00251911	-0.000927703	-0.00105919	0.00321773	0.000190855	0.000367759	0.00108453	0.00093036	0.000978181	0.00185461	-0.000167239	0.00399548	-0.00175829	-0.000164377	-0.000687149	-0.000116281	0.000988606	-0.0038873	-0.000809428	0.00177279	0.000793149	0.000142239	-0.00542291	0.00615947	-0.000117456	0.000416741	-0.000172651	-0.00297674	-0.00510726	-0.000124139	-0.00214735	-8.86756e-05	-0.00197764	0.000874064	0.00379267	0.000558593	-0.00235218	-0.000756812	-0.00200427	0.00545791	0.00268004	0.00160333	-0.000737749	-0.00175456	0.000944287	-0.00202315	-0.00428562	0.000567986	0.00078067	0.00333184	0.00095401	0.00648995	0.0024904	0.0034518	0.000845975	0.00122681	-0.00221968	0.000397736	0.00235491	0.000233835	0.00356992	0.000544813	0.00131061	-7.71689e-05	-0.00284022	-0.00154529	2.3234428e-05	0.000122035	0.00271642	0.000345533	0.000600559	-0.000942915	5.157946e-05	0.000219529	-0.000144617	0.0011267	0.00271505	5.363617e-05	-0.00110547	6.7102534e-05	-0.00139207	-0.00206648	0.000103085	0.000602143	0.000654106	-0.000662288	0.00079201	0.000778921	0.000508419	-0.00255387	0.00182495	0.000262128	6.516606e-05	0.00305059	0.000273591	0.00417313	-0.000196446	0.00235615	0.00220312	0.000546562	-0.00175235	0.00191287	-0.000518252	-0.00143883	0.000789778	-0.000910115	0.000470928	-0.00342117	-0.000841281	-0.00138416	-0.000574279	-0.000339129	0.00232145	0.00247006	0.000222306	7.5330005e-05	-0.000911864	0.000498003	-0.000111551	0.00198749	0.00242811	-0.00115454	0.000609337	0.000896204	-0.000381801	0.000685361	-0.000394972	0.00107527	0.000883342	0.000713074	-0.000511049	0.000377065	0.000568466	0.000370503	-0.00122083	0.00262781	0.00106169	-0.000480121	-0.00133276	0.000758481	0.000950834	-0.00404505	-0.00338937	0.000859895	0.000121554	0.00151765	0.00120838	0.00152837	0.000210637	-0.00116583	0.000187099	-0.00184697	-0.000545379	0.00179155	-7.07064e-05	-5.06236e-05	0.00291542	0.00160086	-0.000525788	-0.00185775	0.00572116	0.00589594	0.000248149	0.000208322	0.000523231	0.000574306	-0.00108839	-0.00204271	-0.00124135	-0.00235719	-0.00269832	0.000670262	0.000126598	0.00189084	0.000524111	-0.000324349	0.000102641	0.00354786	-0.000614999	-0.00125385	0.00476447	2.3597479e-05	0.00122317	-0.0014321	-0.000711379	0.00221299	-0.00552678	0.00016916	5.1142742e-05	0.000641781	0.000515269	0.000974248	0.00137967	-0.00129893	-0.00282928	0.000167628	-0.000217	-0.000312005	0.000716484	0.000288427	0.000740931	0.00275167	-0.00153326	-0.000773208	0.000943349	-0.00158753	0.000987401	0.00042388	0.0004491	-0.0026298	-0.0012681	-0.00105924	0.00060142	0.00145865	0.0033342	-0.00267021	0.000397436	0.00361539	0.000405031	-0.00101239	0.00147429	-0.000780749	-0.00359653	0.00199319	-0.00488466	-0.00138095	0.00354093	-0.000277728	0.00468221	-0.00138948	-0.000829576	-0.000189648	0.00019961	0.00206099	0.00229317	-2.86245e-05	0.000154798	0.00151607	0.00463119	-0.000521788	0.00337738	0.000608123	0.000922048	-3.39932e-05	-0.000406718	0.000356037	0.00147342	-0.000557221	0.00373282	0.00126982	-0.000654982	0.00140854	0.000592772	0.000941765	-0.000604654	0.00211542	-0.000856841	0.000150492	0.000723661	0.00176063	0.000619087	-0.00134162	0.000365192	-0.00159062	-0.000957001	-0.00239603	-0.00145799	-0.0014024	0.00033016	0.000328393	-0.00113996	-0.000852008	0.000324699	6.166101e-05	6.598006e-05	-0.0020019	0.000798155	0.000181532	-0.000328394	-0.00042722	0.000665681	0.000986365	-0.000401603	-0.00309004	-8.74535e-05	0.000295769	-0.000660069	0.00131104	0.00134155	-0.000991591	-2.47209e-05	-0.000720054	-1.96294e-05	0.00284797	0.00300305	-0.00017192	-0.000190604	0.000944294	-7.9343e-05	0.00185637	5.9884485e-05	-0.000922759	0.00066664	-0.000572528	-0.00449815	-0.00240352	0.00225904	-0.00215362	-0.000616466	-0.00182861	0.00172735	-0.000309482	-0.000182266	-0.00160428	-0.00167842	0.000347317	0.00127164	-0.0017768	-0.000266346	0.000547592	-0.00533208	0.00100078	0.00031289	-3.91565e-05	-0.000830595	-7.8725e-05	0.00162657	-0.00423295	0.00177119	0.00610601	-0.00478745	-0.00421416	-0.0101353	-0.00131374	-0.000443249	-0.00223926	-0.000712124	-0.000401309	-0.000818489	-0.00110652	0.00096581	-0.0007606	0.0050262	-0.00146973	-0.000174062	-0.00106039	-0.000472944	8.590749e-05	0.000398483	0.00109172	-0.00135717	-0.000551632	-0.00059025	6.0588016e-05	-0.00147603	-0.00269726	0.00242959	5.9500948e-05	-0.000409145	0.00119734	0.00224439	-0.00170333	0.00203779	0.000207268	0.000300649	0.0014143	-0.000954264	-0.00132298	-0.000104441	0.00268408	-0.000616229	0.000730326	0.00255225	0.000683459	-0.00189319	-0.000210044	0.000293453	5.508298e-05	-0.000378864	0.0018561	0.000407447	0.00137925	-0.000856268	-0.000603392	-0.00161852	-0.00303749	0.000125052	0.0048922	-0.000504665	6.9045227e-06	0.000359566	0.000352464	9.5450596e-05	8.7535984e-05	0.00146737	0.000262386	0.000282193	-0.00148674	7.6830715e-05	6.914444e-05	-0.00658708	-0.000809919	-0.00120269	0.00334174	-0.00186188	-0.00599087	-0.000542079	-0.000161968	0.0020889	0.00127895	-0.000573698	-0.000636367	-0.0035214	-0.00185243	-0.00107656	0.000157087	-0.000443292	-0.00145443	0.000786491	0.00347429	0.000886458	-0.00102364	-0.00118742	-5.0013e-05	-0.000164363	0.000918977	0.000491326	0.000450946	-0.00152532	-0.001467	-0.000818095	0.000467244	-0.00108057	-0.00165216	0.000690712	-0.00020552	-0.00170247	0.00108923	0.00085749	-0.00362808	-0.00311408	-0.00229255	0.000211099	-0.000826118	-0.00151281	-0.00105156	0.00255379	-0.000783767	-0.000865971	0.00335352	0.00161815	-0.000648859	-0.000934474	0.00414675	-8.16744e-05	-0.000858196	-0.000424243	0.000735772	0.000280877	0.00159364	-0.0017119	-0.000166323	0.000397972	-0.000163212	-0.00165765	-0.000311031	-0.00211744	-0.000387929	7.655492e-06	-0.000177576	0.0017444	0.000372893	0.00104463	-0.00201914	1.7517468e-05	-0.00248363	6.0781837e-05	-0.0036575	0.00068144	0.000145578	-0.000891166	-0.000598409	0.00390957	0.00206748	-0.00128806	-6.35546e-05	1.9183732e-05	-0.000330623	-0.000279358	-0.00215796	-0.00141641	-0.00384265	-0.00120833	-0.000671658	0.00155621	0.00277595	-0.00341031	0.000240875	0.000458826	0.00110645	-0.00137655	-0.000185162	-0.00165451	-0.000785376	-0.00204688	-0.00140207	-0.00181266	-0.00500361	0.000278075	-0.00536279	-0.00111304	-6.9951e-05	-0.00238019	-0.0102003	0.000658976	0.000500159	-0.00199396	-0.000675334	-0.000709109	-1.32554e-05	-0.000916237	0.00106933	-0.000299469	-0.000767102	0.000302558	0.00016973	0.000749395	0.00146118	0.00261541	-0.000841841	-0.00115432	-0.00138621	-0.00138267	0.000514766	0.00264147	-0.000545973	-0.00217674	0.000766079	-0.00676468	-0.000196075	0.00133274	0.00196305	0.00215656	-0.00098835	-0.000520453	-0.000805097	-0.00124335	-0.00340384	-0.00452016	-0.00638917	-0.00310982	-0.000664338	-0.0010905	-0.000385588	-5.12155e-05	-8.8588e-05	-0.000231181	0.000580594	0.000930648	8.885804e-05	0.00215096	-8.81045e-06	-0.000515604	0.000281627	-1.83574e-05	-0.000189965	0.00106905	-0.000635138	-0.00125574	0.00157686	-0.000345147	-0.00120945	0.00120122	-0.00163007	0.000341013	-0.000384769	-0.00196341	0.00053767	0.000359749	0.00153222	0.00232133	-0.000579419	-0.00138212	0.00195707	0.00383575	-0.00228734	-0.00329476	-0.00447304	0.00198436	-0.00204594	0.000931731	-0.0016724	-0.00101629	-0.00258151	-0.00122475	-0.000505443	0.00287113	0.000356637	0.000729611	0.00194085	-0.00156359	0.000899138	-0.00301426	-0.000205895	-1.58425e-05	0.00034591	-1.40109e-05	0.00285188	0.000328801	-0.000154885	-0.000787487	-0.000565156	-0.000842381	0.000191304	-0.000319651	0.00438342	-0.000599707	0.00213562	0.00117214	0.000935725	0.00369797	-0.0015462	0.00137873	0.000734644	-2.22931e-05	0.000295883	-2.11376e-05	-0.00142791	-0.000209274	-0.000895644	0.00054434	0.000721515	-0.00225653	-0.000641167	0.00388486	0.000249627	1.3070525e-05	0.000523191	0.000791011	-0.00209687	-0.0049014	0.000815447	-7.1783e-05	0.00439368	0.00181968	-0.00287644	0.000638972	0.000679399	-0.00135059	0.00111009	0.000955303	-0.00130375	0.000513944	-0.00070244	-0.00105852	0.000185128	0.00138884	0.00446256	0.000513001	-0.00333201	0.00127998	0.00097875	-3.56803e-05	-0.00079549	-0.00210854	-0.00389976	0.000960252	-0.00136876	0.000404676	0.000924972	-0.00135315	-0.00298477	-0.000109428	0.000645224	-0.00217979	-0.00241763	-0.000327871	0.00185888	0.00205199	0.00110066	0.00126129	-0.00284861	0.00667338	0.00191704	-0.000341693	-0.000345027	-0.000921936	-0.00159139	0.000514378	0.00107094	0.00192153	0.00107301	-0.00258129	0.000546861	-0.00082248	0.00235191	-0.000238258	0.000377257	-2.69335e-05	-0.000551514	-0.000428791	-0.00128052	-0.00180005	0.000905261	5.1781062e-05	-0.00041554	-0.00328895	-0.00132367	0.00140003	-0.000392514	-0.00593864	0.0011112	0.000152175	0.000964061	0.000873622	0.00159524	0.000667144	-0.00056441	0.00173337	-0.000269298	-0.00213076	0.000998633	-0.000861381	-0.00150688	-0.00111012	0.00181793	-0.00211822	-0.000622067	0.0012622	-0.000391416	-0.000344112	-0.00055494	0.00211075	0.00246741	0.0011438	0.00265142	0.00216833	-0.000163737	0.00102654	-0.000262496	0.000131738	0.000450158	-0.000412323	0.00160912	0.00189677	-0.00262766	-0.000812824	0.00016412	-0.00122494	-0.00237418	-0.00100149	-0.00100714	-0.00283569	0.00074044	0.000251673	-0.000286544	0.0113866	0.00145471	-0.00158755	0.00109162	0.00308837	0.000377462	0.000280532	0.00292133	0.0003913	0.00217425	0.00036696	0.00213473	-0.00131269	-0.00152754	-0.00242807	0.000152725	0.000223935	-0.00339176	0.00207763	0.003626	0.000314527	-0.000426492	0.00135226	1.6885973e-05	0.00139298	0.000780557	0.00240096	-0.00175092	-0.00194123	0.00195601	-0.000751337	-0.000376086	0.00308429	0.000287123	0.00266735	-8.00711e-05	-0.000803273	-0.00108378	-0.00209583	-0.000164332	-0.00135203	-0.000367003	-0.000674177	0.0013029	0.000454733	0.000781764	-0.00515813	-0.00201961	0.00137525	0.000218346	0.00272495	-0.00347983	-0.00109884	0.00349407	-0.00138814	-0.000555075	-0.00114476	-0.000170469	-0.00102431	0.000204406	0.000992445	0.00195184	-0.00338838	-0.000304714	-0.00163737	0.00455539	0.00149039	-0.000770156	0.000759458	0.00143094	-0.00421365	0.00290838	-0.00014285	0.00069142	0.00129749	0.000854465	0.00441679	0.00226064	0.000360061	-0.000611949	-0.000307212	-0.000465987	0.00193776	3.6660465e-05	0.000853969	-0.000670054	-0.00573919	0.000325258	0.000110314	-8.85154e-05	-0.000964004	6.007799e-05	-7.1341e-05	0.00084287	-0.00182089	1.0600343e-07	-0.00132923	-0.00175516	0.00144457	-0.000230533	-0.000653417	-0.000771481	0.00312641	0.0043962	-0.00156977	0.00356256	0.000436541	-0.00282093	0.00296389	0.00174656	0.000452459	0.000380128	-0.000818994	0.00310366	-0.000177136	-0.00171454	-0.000581838	-0.00388891	4.4563574e-05	0.000447639	0.00217736	-0.000451339	5.11521e-05	0.000152309	0.000760556	6.660846e-05	-3.54724e-05	-0.00128955	0.0016401	-0.000247368	-0.00116991	-0.000565441	-0.0014655	-0.00174204	0.00181179	-0.000577308	-0.00132349	0.000456319	0.00142379	-0.00243346	-0.00332812	0.00130508	-0.000702154	0.00239718	-0.000533738	-0.00333495	-0.00037222	5.6551024e-05	0.00157094	-0.00357824	-0.00158105	-0.00176939	-0.00265083	-0.00136888	-0.00242786	-0.00510953	-0.00500843	0.000195231	-0.00279048	0.000627379	0.000129608	-0.00126466	-0.000269529	0.000104503	-0.00020532	0.0014898	0.000163031	-0.000943788	0.000277772	-7.54439e-05	-0.00378552	-1.71734e-05	-0.00299691	0.00173108	0.000150282	-0.00140451	0.00133253	0.00238149	0.000307863	0.00317648	0.000988503	-0.0013902	0.00111586	-0.000749472	0.000390863	0.00149472	-0.000459779	4.468928e-06	0.00254019	0.00258891	0.000586489	0.0039804	0.000272198	0.00175046	2.6669493e-05	0.000794854	-9.3493e-05	0.000517453	0.00029169	-0.00241635	-0.000422548	-0.00217646	-0.000678138	-0.000513941	0.000449716	0.00242108	0.000679544	0.00104595	-0.00122896	-0.000415638	-0.000689199	0.00101083	0.000893044	0.00145676	0.00369368	-0.000203247	0.000510209	0.00164292	0.00142839	-0.00140788	-0.000944893	0.0015684	-8.50935e-05	-0.000467979	0.000482472	0.000439007	0.00344468	-0.000972292	-0.00123592	-0.000256237	0.0014021	4.4555265e-05	0.00161631	0.000636845	-0.000154363	-0.00209677	-0.00068295	0.000164195	-0.00277848	0.000365053	0.000382685	-0.00246917	0.00141732	0.000537455	0.000461882	-4.2425e-05	0.000105547	0.000442971	2.8490065e-05	0.000560339	-0.00146876	-0.000165787	0.000520579	-0.00102898	-0.000855663	-0.000796419	0.00283882	-0.000319805	0.000351046	0.00264273	-0.00177971	0.00199885	0.000890557	0.000223936	-0.00197903	0.000133302	8.532056e-05	-0.00139912	0.00189555	-0.00146566	-0.00733333	1.9731513e-05	-0.00147588	-0.00035427	0.000344693	0.00202703	0.000352174	0.000249377	3.9115675e-05	0.00126843	0.00132205	0.00144466	-0.000931306	0.000899527	-0.00664538	-0.00174651	-0.00176166	0.00397171	0.000512921	0.00184535	0.000481762	0.00507936	0.00165296	0.00118177	-0.0016896	-0.000937736	-0.000197311	-0.0027629	0.00315047	-0.000786533	0.000617725	0.00189987	0.000180078	9.2082235e-05	0.000127707	-0.00343511	0.000788677	-0.00108627	0.000476207	-0.000262217	-0.0010616	0.000255237	-0.00106649	0.000881375	0.00114415	0.000728208	0.000128648	0.00141681	-0.00173312	0.000270803	-0.00153874	0.000242388	2.9921019e-05	0.000441739	0.0031518	0.00150327	-0.00356069	-0.00174478	-0.000981867	0.00100106	0.00134989	-0.000334735	0.0016003	-0.000659151	0.00185124	0.000894701	0.00262327	0.00038056	0.00058229	-0.00107394	0.00087183	-0.00193128	-5.75294e-05	0.000522962	0.00184835	0.000898411	-0.000180277	-0.00205981	0.000149548	-0.00188602	-0.000357244	-0.00198155	-0.00087735	-0.00172443	-0.00057489	-0.00105835	0.00291054	3.2363936e-05	-9.83424e-05	0.000638615	-0.000209754	0.00355026	0.000941431	-0.000744694	-0.00189139	0.000471095	-6.85931e-05	0.000298517	0.00147368	0.000478258	0.00356311	0.00134773	-0.00131118	0.00151185	-0.000687651	0.000900339	0.00169118	-0.000508146	-3.53225e-05	-0.000247967	-0.00193703	0.00134518	-0.000793787	0.000635937	-0.00126367	-7.8745e-05	-0.00144361	-0.00242951	-0.000101571	-0.00223175	-0.000531926	0.000271689	-0.000958301	0.00079192	-0.00213794	0.000226222	-0.000247791	-0.000254692	0.00168199	0.00129169	-0.000698798	-0.000125637	-0.000942921	-0.00241104	0.000588443	0.000430348	0.000280628	0.000683354	-0.00127102	0.000271325	0.000422098	0.000107106	-0.000731867	0.00337435	-0.000117601	1.8300512e-05	0.000367938	0.000955837	0.00137806	-0.00153935	0.00547132	0.000685177	-0.00210475	0.000452946	-0.000200882	-0.00132333	-0.000222297	7.833552e-05	0.00124932	0.00243901	-0.0027579	-0.000102485	0.000897632	-0.000815604	-0.000934663	0.00101421	0.00025534	-0.000186113	-0.00159549	0.000263147	1.6234815e-06	-0.000524843	-0.00223159	-0.000879132	-0.000928619	-0.000670385	-0.000390694	-0.000976208	0.00164642	-0.000125232	0.000112271	-0.00149502	0.000865536	-0.00091798	-0.000960399	0.000483227	-0.000291861	-0.0033656	-0.00147374	-0.00110549	-0.00184719	0.00011873	-1.19265e-05	0.000535528	-0.000100594	-0.00326796	-0.00216638	-0.00354523	-0.00305874	0.00622835	0.00226704	-0.00345248	0.000743826	0.000631611	0.000788515	0.000493121	-0.000315601	-5.74049e-06	0.000354072	-0.000510273	-0.000307485	0.000231446	0.00159802	0.00175093	-0.00164132	0.00024924	-0.000537738	-0.0018825	-0.00203281	0.000961287	0.000553998	0.000794869	0.0014046	-0.000575876	-0.000851931	-5.64826e-05	-0.00102276	-0.00105074	7.04245e-05	0.000603617	-0.00162116	-0.000528448	0.000344313	-0.000314022	0.000627348	-0.000254067	0.000138377	0.00151555	0.000391822	0.00101271	-0.000644076	-0.000393996	-0.00153351	-0.000681274	0.000634145	0.000330046	0.00164004	-0.00047215	-0.000285073	-0.000628981	0.000558865	-0.00274173	3.3749995e-05	9.201393e-05	0.000292264	-0.000954966	-0.000377298	-0.00174769	0.000228373	-0.000230155	0.00348331	-0.00047542	0.00148802	-0.00752078	0.000531234	0.000567396	-0.00147609	-0.00206244	-0.000692529	0.000451441	0.000637839	-0.000407903	0.000555293	-0.000370205	-0.00126056	0.00125786	0.00206221	0.00070801	-0.00120654	0.000770936	0.000796025	0.000144138	0.00158424	-0.00115784	0.00220112	-0.00220513	0.000329279	0.00211157	-0.00125589	-0.000297989	0.000459668	-0.000249579	0.00294975
