## Supplementary Data for "Cross-disease modeling of peripheral blood identifies biomarkers of type 2 diabetes predictive of Alzheimer’s disease" (part 363 of 528)

### Sheet: Filtered CP Mean Coeff (continued)
tropisetron.1	2.1906297e-05	-0.00406713	5.564319e-05	-0.000803115	-0.00061859	-0.00117455	-0.00172462	-0.00111518	-0.000582264	5.676182e-05	0.000493804	0.000511314	0.000696368	-0.00135323	0.000342015	0.0010327	-0.000609704	0.00133802	2.2683924e-05	0.00170743	0.000796709	0.00031273	-0.000879807	-0.00202038	0.00169607	0.000418504	-0.00270503	0.00147941	0.00034563	0.000316499	0.00198605	0.000735931	0.000389437	-0.000494518	-0.00118122	2.083519e-05	-0.00076152	-0.000354719	-0.000215699	-0.00193308	-0.000800693	0.00198939	-0.00217121	0.000844076	0.000825013	5.21008e-05	-3.82003e-08	0.000112687	0.00136822	-0.00057946	0.00134431	-0.000161576	0.001491	0.00111737	0.000760136	-0.000503933	0.000565097	0.000134987	-0.00141144	0.00209701	0.00152925	0.0012421	0.000583928	-5.24534e-05	0.0024075	-0.00101665	-0.0035424	0.000284326	-7.89749e-05	-1.67897e-05	-0.000467406	-0.000288428	0.000127256	9.1471484e-05	0.00172023	-0.000212478	0.000933552	0.00217125	0.000380726	0.000909633	-0.00179974	0.00105439	0.000373078	0.0017365	-0.00011486	0.00113246	-0.000326689	-0.000200396	0.000230483	0.00142328	0.00229891	6.19244e-05	0.000237842	-0.000348109	-0.00127021	-0.000334987	-0.00240737	0.0038307	-0.00163549	0.000140634	-0.000612316	0.00110349	-0.000820226	0.000846738	-0.000287661	-0.00126412	0.00281843	0.00024772	0.00379907	-0.000870119	-6.18327e-05	-0.000594832	-0.000555236	0.000352875	-0.00197562	0.00222209	0.00144163	-0.000173677	0.00127434	0.00182198	-0.000454664	0.000275	0.000210786	-0.000809072	-0.00182731	0.0007603	0.00109955	-0.0005638	-0.000425006	0.000337078	-0.000388239	5.1580944e-09	0.00137036	0.00156503	-0.00170357	-0.000286843	-0.000363831	0.000816012	-0.000184139	0.000724018	-0.000656513	0.00319088	-0.000376753	0.00017847	0.00120597	0.000852912	-0.000246451	0.000385075	-0.000288969	0.000246941	-0.000767979	0.000792557	0.00168931	-0.000194205	0.000582232	-0.00101717	-0.00051178	0.000530465	0.000117712	-0.000591889	-0.000665016	4.3654298e-05	-0.00165278	0.00057025	-0.0025723	0.00175182	-0.000863008	0.000351206	-0.000531509	-1.44049e-05	-0.00159427	-0.00173054	0.00371827	-0.00109326	-3.78814e-05	3.0177824e-05	-0.000767922	0.00121844	-0.000311821	1.6674467e-05	0.00157255	-0.000223877	0.000193924	0.000467624	-2.64247e-05	-0.000701977	-0.000258821	-0.000490424	0.000143624	-2.03408e-07	6.953863e-05	-0.000705289	-0.000341388	-0.00325977	0.000941463	-0.000748173	0.000579555	-0.000841785	-5.05649e-05	-0.000293776	-0.00235942	-0.000416497	-0.00032908	0.000252275	-0.000625961	-0.000115044	0.00178622	-0.000475035	-7.28066e-05	-0.000730509	0.00246474	0.00205969	-2.96529e-05	-0.00140801	0.000505831	-0.00084161	-0.000402059	0.000536467	0.000978463	0.000175669	0.0012997	-0.000322108	-0.00042259	-0.0012726	0.000108843	0.00124796	0.000123329	0.00262691	8.914388e-05	0.00135857	0.00211777	0.000498958	0.000170362	0.00070497	0.00276905	-0.000509346	-5.54494e-05	0.00251194	0.000448301	-5.26708e-06	-0.00305155	-0.00160523	9.283659e-05	-0.000885199	0.000757661	0.0030591	0.00108434	-0.00121159	0.000155326	0.00058678	0.00133511	0.00108279	0.00180175	0.000143776	0.000207712	-0.000208907	0.00218502	0.000688341	3.9895316e-05	0.000238339	-0.000751009	-0.000923137	-0.000370046	0.000635315	7.656501e-05	-0.00206402	-0.000636674	0.000768418	-0.00046568	-0.00149898	0.000218691	-0.00162487	-1.11177e-05	-0.000136135	0.000619211	0.000331886	0.000767294	-0.000219406	0.000465033	0.00397152	0.00043097	-0.000487991	0.000781871	-0.000463784	-0.000771764	0.00194063	0.000973823	4.9772938e-05	0.000177416	-0.000491476	0.000411043	-0.000256769	0.00011844	5.323023e-05	0.000965978	0.000377947	-0.000514536	-0.00172957	-0.00164938	-0.00187024	-0.000771335	9.02697e-05	-2.39351e-05	0.000282409	0.000886536	0.00032503	-0.000346796	-0.000498973	0.000605508	0.000495978	0.000312677	-0.000379617	0.000195705	-0.00144362	-0.000450958	-0.00167074	0.0032301	0.000663672	-0.00203546	0.00322244	0.000737428	-0.00487376	-0.00177711	-8.09834e-05	0.0026126	-0.000395223	0.00137089	-0.000534438	0.00102035	0.000828649	0.00109257	-0.00206102	3.1139516e-05	0.000118636	-0.000557772	0.000158097	0.00387903	-0.00224538	0.00172862	0.00139607	0.000677831	-0.000102965	0.00112511	0.000836526	2.95393e-05	-5.98252e-05	0.000638549	0.00169312	-0.000225486	-0.000568654	0.000446074	-0.000931034	0.00415152	0.00104222	0.00379205	-0.000752225	0.00385058	-0.00125026	3.654217e-05	0.0033004	0.00141749	-0.000339932	0.000586578	-9.83754e-05	0.000105495	-2.93645e-05	-8.16974e-05	0.000524938	0.000720261	-0.000717133	5.0423267e-05	0.000653863	-0.000162741	0.000567628	-0.0020483	-0.00449332	-0.00480319	-0.00518653	-0.000539386	0.000233846	-0.00174059	-0.00124294	8.984757e-05	-0.000356229	-0.00127538	0.00102612	-0.00119035	0.000256758	0.00055114	-0.00155651	-0.00267219	0.00104458	-0.00387569	-0.00106792	0.00196977	0.00149504	-0.000863216	-0.00265675	0.0019902	0.00132097	0.000612687	0.00287427	-0.000390708	0.000187637	0.000252829	0.000206353	0.00137804	-0.000964617	0.00188492	-0.000118509	-8.988e-05	-7.85495e-05	-0.00090808	0.00155193	-0.00300383	-0.001009	-0.000417976	-0.00106855	-0.000907781	-0.000168617	0.000357855	-0.000770319	0.000897634	0.00067804	-0.000920357	0.00318539	-0.000811064	0.00222427	0.000760266	0.000946248	0.000237418	0.00046969	4.0760584e-05	0.00117156	0.000727622	0.000879327	-0.000282093	-0.000358682	0.000328178	-0.000514186	-0.000254	-0.000325682	0.000279658	0.00185959	-0.000928136	-0.000406177	-0.000318622	-0.000552524	-0.000399666	-0.000255791	-0.00337932	0.000305572	0.000106319	-0.00038725	-0.00333696	6.0560476e-05	0.00110952	-0.000621877	-0.000884849	-3.83826e-06	0.000615697	0.0013852	-0.00153289	0.000332377	0.00114967	-9.23358e-05	-0.000691099	0.00100313	-0.00127804	-0.00040968	0.00329196	0.0010922	0.000217018	0.000553351	0.000871005	0.0010705	0.00117348	-0.000593142	-0.000318562	-0.00181512	0.000155776	0.000305065	0.000196266	-0.000562323	0.000725971	0.00140679	1.6366428e-05	-0.00221947	-0.00297688	3.9953953e-05	-0.00196033	-0.000452847	0.00107512	-0.000241561	-0.000417239	-0.000384685	-0.000309452	-0.000919729	-0.000217745	-0.000488418	6.678724e-05	0.000761728	0.000693953	-0.00141719	-0.00022342	-0.00024465	-0.00172666	-0.0011522	5.778818e-05	0.00293036	-0.000242751	0.00101422	-0.00210055	0.00106608	0.000147717	-0.000284476	-0.0017201	0.00189083	0.00101411	-0.00113048	-0.000760563	0.00095895	4.819709e-05	-0.00169999	0.000237847	-0.000574802	-0.000582304	-1.58275e-05	0.00226561	-0.00185014	-0.000863194	0.00141046	0.00125734	-0.000317945	-0.000609836	0.00100126	0.000156178	0.00164176	-6.67622e-05	0.00156572	0.000295095	-0.00204992	0.00122705	-0.00037037	0.00168598	-0.000465082	0.00225862	0.0018352	0.00206434	0.000166419	0.000175085	-0.000368035	6.022846e-05	0.000722428	-0.00128648	-0.000317945	-0.00122919	-0.000351531	-9.2154e-05	0.000741809	0.000817101	-0.000444747	-0.000241768	0.000469789	0.000631411	0.000493702	-8.84472e-05	0.000145417	-0.000485393	0.000251029	0.000420371	-0.00106748	0.000461016	0.000739006	0.00103576	0.00151543	-0.000333413	-0.000105954	-0.00143037	-0.000673428	-0.00072055	-0.00207425	-0.000255693	0.00187071	0.00231828	0.00128588	0.0018609	0.00172588	0.000385717	0.000736681	-0.000586386	0.000680714	0.00193029	0.00145199	0.000660516	0.000364013	0.00029763	-0.000943098	-0.00178158	-0.00139238	0.00179096	-0.00168195	0.000149818	0.000805442	0.000782012	-0.00133745	0.00050123	0.000620724	-0.000121173	0.000997237	-0.00102665	0.000851284	0.000372249	-0.00196362	-0.000395573	-0.000264449	-0.000354828	-0.000872434	0.00162494	-5.96621e-05	0.00140858	-0.00129372	0.00162361	5.2137544e-05	-6.44365e-05	-0.000578905	-0.000511267	0.0001842	-0.000211939	-5.43361e-05	0.000722887	0.000409513	0.000175866	-0.000755899	0.00145938	-0.00096091	0.000184381	0.00154741	0.000482427	0.000622034	0.000496971	0.000832402	-3.44885e-05	0.00204713	-0.000492735	-0.000148957	-0.000821251	-0.00018534	-0.00222091	-0.000128396	0.000853616	-7.88948e-05	0.00436353	-0.00148612	-0.000974301	0.00152636	0.000756844	0.000284073	-0.000690718	-1.50569e-05	-0.000645152	-0.000866113	0.000315596	0.000288363	-0.00082842	0.000111391	0.00104761	0.000840564	-0.000663435	-0.00171667	0.00015805	0.00131374	-0.000803245	0.00233924	-0.00222501	0.00126465	0.00185983	-0.00080037	-0.000538184	-0.00068747	0.00235992	0.00030729	6.17834e-05	-7.14998e-05	0.000688261	9.011797e-05	0.000555248	-0.000171411	-0.00135514	0.000983427	-0.00148035	0.000738406	-0.000263847	0.00115151	-0.00117476	0.00191192	-0.00149646	-0.00130821	0.000669376	-0.00349779	0.000286944	0.000866507	-0.00182247	0.000101999	-0.000525478	0.000326324	-0.00291612	0.000271001	-0.000339398	-4.87995e-05	-0.000802433	0.00018357	0.000210807	0.000402665	-0.00118511	-0.000188725	-0.000298976	0.000224759	-0.00172917	-0.000353817	0.00237859	-0.00178862	4.900045e-05	5.058103e-05	0.00126639	-0.000109191	0.000452341	-0.000273878	-0.00262768	-0.00226071	-0.00192731	-0.000114755	-0.00258983	-0.00231166	-0.000942974	-0.000739321	-0.000954065	-0.00227461	-0.00231533	0.000704007	0.00221739	0.00285088	-0.00113224	-0.001429	0.000350846	0.000537538	0.00257194	-0.00177204	0.000923209	0.000431143	0.00148401	0.000334555	-0.000940807	-0.00143445	0.000678489	0.000509273	-0.000301305	0.000105235	0.000366881	9.195756e-05	0.000266207	-0.00085254	-0.000168247	-0.000321656	-0.000358049	-0.000353178	0.000403874	-0.000944915	-0.000108875	-0.000231442	0.000503755	0.000132368	-0.000529239	0.000758669	-0.000795537	0.00179362	0.000937516	0.00130958	6.98271e-05	0.000158924	1.33951235e-05	0.00150481	-0.0012235	-0.000303079	0.000242336	0.00147113	0.000361618	-2.50355e-05	-0.00015701	0.000133118	-8.08355e-05	0.00154887	0.000116404	0.000302037	0.000193035	0.000940474	-0.00199781	-0.000684085	-0.000317516	-0.000113238	0.000717293	-0.000706072	0.000265039	-0.000173646	0.000989005	-0.00218671	0.000499467	-0.000258031	0.00161961	-0.000323384	0.001124	0.000414419	-1.79235e-05	0.000909043	0.000402996	-0.000550065	-4.96602e-05	-0.00177032	-0.00329694	-0.00316288	-0.00065444	0.000299915	0.00011818	2.2675433e-05	4.2991713e-05	0.000289499	-0.00024387	0.000355333	-0.00118659	-0.000860673	-0.00238652	-0.000880778	0.000311382	-0.00104465	-0.00226106	-0.000989904	-0.00155002	-0.000571588	-0.00028013	9.1442635e-05	-0.00030204	-0.00108769	-0.00191164	-0.00141885	0.000257353	0.000537155	0.00058554	0.000951097	0.000306404	-0.000304257	-0.000598741	0.000199956	0.000701862	0.00193935	-0.0010573	0.000156567	0.00172462	0.000675718	-0.00166469	-0.000314358	-0.000747745	0.000493844	-0.000201093	0.000544165	-0.00154123	-0.000175196	0.000752576	0.000938309	0.00124197	-0.000884594	0.001575	-0.00116383	-0.000891735	0.00106156	0.000553928	0.000926388	-3.85829e-05	-0.000683271	-0.000537201	0.00225739	-0.00118842	0.000314743	0.000213879	0.000923536	0.000300722	-0.00019612	-0.000884842	1.499822e-05	0.00130969	0.000802711	0.000126555	-0.000848094	-0.00138417	-0.000186835	-0.000261503	-8.57517e-05	-0.00153229	0.00116883	0.0019948	-0.000984017	-0.00184116	-1.66297e-05	0.000153842	-0.00204748	-0.00345885	-0.00175822	0.000520698	0.000768989	0.000499359	0.00164015	-0.000459448	0.00030525	-0.000586119	0.00143889	0.000927755	-0.000339496	0.00030513	6.5398635e-05	-0.00131266	-0.00011821	0.000706284	-0.000450734	-0.000723933	-0.000683907	6.616945e-05	-0.00127881	-0.00110882	-0.000303781	-0.000860743	0.00050324	-0.000134707	0.000119398	0.000695885	-0.000480029	-1.52811e-05	-0.00307211	-0.000129541	0.000880471	0.000984293	0.000990904	0.00157614	4.4549255e-05	0.00257598	-0.000270853	-0.000231762	-0.00176557	-0.000628479	-0.00194506	0.000171986	0.00084697	-0.000266366	-0.00205797	0.00152399	0.00370211	0.000267385	-0.00045325	-0.000559968	6.4642095e-06	-5.92115e-05	0.000948087	-0.000194379	-0.000577565	-0.00151693	-0.000157885	-3.87175e-05	0.000440135	0.00068148	0.000139263	0.000554761	6.03631e-06	-0.000744778	0.00147512	0.000752579	-0.000632626	-4.45958e-05	0.000485061	0.00159069	0.000799166	0.00198245	0.000884892	1.8009525e-05	0.00121279	-0.000245556	-0.000143941	-0.000121199	-0.00115262	0.00113327	-0.000195686	-0.000980069	-0.000188299	0.00127876	-9.19629e-05	-0.00248923	0.0011898	0.00105692	-0.00095684	0.000208252	-7.20287e-06	0.00169598	0.000402507	-1.57479e-05	0.000324737	-0.00336278	0.00136463	-0.000402118	0.000312854	0.00133224	0.000603648	0.000175683	0.0013574	-0.00533803	0.000133959	0.000953443	-0.000862295	0.00114925	0.000613625	0.000276651	-0.00366909	-0.00159196	-0.00164646	0.000211601	0.00153818	-0.000721276	-0.00110362	0.000693798	-5.38186e-05	-0.00118569	-0.00273337	-6.15736e-05	-0.000150566	0.000954317	0.0021947	0.000222425	-0.00132797	-0.00228563	-0.00233706	3.808073e-05	0.00110722	0.00138744	0.000893366	0.00360772	-0.00092976	0.000371494	0.000404703	-0.000281784	0.00152067	0.000702872	-0.000140061	-5.13698e-05	0.00164967	0.000223744	-0.00115416	-0.000759173	0.000454735	-0.00107064	-0.000446225	-0.00276885	-0.000692386	0.00101755	-0.000104556	0.000432097	0.000914747	0.000141761	0.000649077	-0.000713419	-0.000474164	0.00103799	0.00153469	-0.00110782	-8.34888e-05	-0.000419606	8.794132e-05	-0.000298593	0.000835119	-0.000404371	-0.000632517	0.000177989	-0.0016628	9.638344e-05	0.00164185	0.00176372	-0.000244992	0.000345858	1.9750118e-05	0.000520465	-0.000182186	-0.000407662	0.00205703	-0.0037011	0.00206385	0.00114664	0.000879774	0.00176989	0.00171415	0.00063314	-0.000239469	-0.000460852	0.000489622	8.124557e-06	0.00152887	-0.00024252	0.00091851	-0.00174629	0.000970437	0.00202857	0.000328003	0.000848655	-0.000599958	3.7691643e-05	0.00233886	-0.00317548	-5.81124e-05	0.000517228	-0.000715455	-0.000120825	-0.000628008	-0.000145321	0.000201762	0.00108054	-0.000421746	-0.00016191	-0.000870451	0.000470528	0.000899264	-0.000214302	8.030153e-05	0.000469919	0.000517286	0.000229694	0.000316171	-0.000762298	0.00082779	0.000711144	0.00123369	0.000268041	-0.000730193	0.000841096	-0.000654619	-1.15752e-06	0.00015949	0.0034782	8.381726e-05	3.17372e-05	0.000287986	0.000180611	-0.000613464	0.00247843	0.000905837	-0.00107634	0.000172428	-0.00022648	-0.000258031	0.000438225	-0.000477403	0.000241089	8.3371e-06	0.000411806	-0.000670518	-0.00165303	0.0013435	0.00118444	-0.000851989	-0.000289422	-0.000604608	-0.00146451	-0.000461308	0.000512835	0.000301363	-0.000204298	-0.00111091	3.1999414e-05	-0.000395163	1.2966514e-05	-0.000344051	0.00161142	0.000499491	0.000109335	0.000261279	0.000158626	-0.00136988	-0.00204761	0.00194909	0.000460684	0.000535317	-0.000131053	0.00287918	-0.0015719	-0.00228256	0.00029888	0.000601251	-0.000804539	0.000511755	8.533805e-05	0.000464877	-0.000689287	-0.0034065	-0.000767944	-0.00201602	-0.000152542	-0.00273333	-0.000408269	-0.00101062	-0.00154222	-0.000178487	-0.000541749	-0.000186798	-0.000459058	3.0559848e-05	0.000378237	0.00195286	-0.000387911	0.0013797	-0.000244233	-0.00219723	0.000656859	0.000579686	0.00152895	0.00226182	-0.00201928	-8.77383e-05	-0.00210554	0.00027377	-7.45226e-05	-1.0096e-05	0.000849678	0.00033448	-5.10398e-06	0.000362004	0.00019534	0.000677698	0.00159986	-0.0015864	-5.64864e-05	-0.00116089	7.458646e-05	-0.000828575	-0.000910697	-0.000848174	0.00200259	-0.000551864	-0.000443517	0.000233488	0.000214476	0.000624276	-0.000328785	0.000179425	0.000939698	0.00119894	0.00119482	-0.00149728	-0.000218934	0.00114942	-0.00193724	-0.00141408	-0.000210485	0.000661687	0.000164303	0.00152514	0.00110033	0.000661305	0.00104255	-0.000695143	-6.18814e-07	-0.000730597	0.00025609	-0.00168358	-0.000240059	-0.000654733	0.00237796	0.000317293	-0.00093161	2.1078233e-05	-0.00200336	6.5808556e-05	-0.000434852	-0.00420286	-0.00027047	-7.66284e-06	0.000311255	-0.00256764	0.00141409	0.00094673	-5.9903e-05	0.000236808	0.000454999	0.000270549	0.000267084	-0.0015964	-0.00130952	-0.000527548	-0.00127078	-0.000945277	0.00101183	-0.00091189	-0.000143988	-0.00020215	0.000614024	0.00216881	-0.00235027	-0.000310688	-0.000134818	0.00138392	0.0015338	0.000995469	-0.000672986	-0.000446758	0.000442351	-0.000488687	-0.00180062	-0.00162245	-0.000945124	0.00189985	-9.31526e-05	0.000542356	-0.00181638	-0.000230948	0.00351387	0.000428461	-2.68563e-05	0.000645236	0.00138022	8.360943e-05	0.000691699	-0.000590255	0.00215125	0.00105093	-0.00162643	0.000444853	0.000490407	-9.37809e-05	-0.00092426	-0.000201494	0.00352354	-0.0011337	-0.00664162	0.00177584	-0.000254133	0.000336843	-0.000647341	7.7093304e-05	-0.000794766	-0.000157444	-0.000812662	-0.000544218	-0.00204704	-0.000618659	-0.000587998	0.00172785	-0.000610437	-0.000309781	-9.28665e-05	-0.000381238	0.000491494	-0.000143745	0.000290818	2.3313354e-05	-0.000695724	0.00037231	-0.00026435	-0.000796157	-8.89829e-05	-0.000556005	-0.00022147	0.000549097	0.00285991	-0.00162952	0.000667353	0.000593817	0.00175054	0.000412194	-5.13612e-05	-0.000473154	-0.000244508	0.000238815	0.000161302	0.000283942	-7.8422e-05	0.00226393	-0.00213596	0.00187294	0.000121587	-1.8004e-05	-0.000362935	-0.00184906	0.000342709	-0.00237473	-0.000335028	-0.000854384	-0.0021262	0.00167735	-0.00049062	0.00122993	0.00222286	-0.00231353	0.000374337	0.00121893	0.000300202	0.000996451	-0.00213373	0.00066826	6.116049e-06	-3.97976e-05	-0.000536755	-0.000303946	0.00010954	4.4087233e-06	-9.65554e-05	-0.00198284	0.000431091	0.00141328	-0.000228602	-0.000167411	-0.00145025	0.0016919	0.000692237	-0.00100518	-0.00032974	-0.000641668	0.000373295	0.000963262	0.00288848	0.000349099	0.00179709	0.00235678	-0.0020647	-0.000507562	-4.32063e-05	6.729753e-06	9.1853166e-05	-0.00114295	-0.00121599	0.00108101	-0.00177348	0.00062088	-0.000939761	-0.000639746	0.00191575	0.000312095	-0.000484785	-0.000523902	-0.000267006	0.00159168	0.000471963	0.000666206	-0.000873287	-0.000803462	0.000292276	7.3912626e-05	0.00126455	-0.000689773	0.00180193	7.595941e-05	-0.000320178	-0.000403661	-0.000678146	0.00210284	0.000948571	0.00210783	0.000208489	0.00058628	0.000120115	0.00069955	0.000111987	0.00202677	-0.00146889	0.000717492	-0.00179041	-0.000278108	0.00221332	0.000112163	-0.000117319	0.00102572	0.000526876	0.000276936	-0.000191602	0.000211903	0.000532464	-0.000271594	-0.00327273	0.00140924	0.00303387	0.00200268	0.0015866	-0.000279904	-0.00142433	-0.000620533	0.00166664	0.00046143	-0.00050722	0.000467098	-0.00158855	0.000653189	0.000346122	0.00186174	0.000664376	-0.00141727	0.00311205	0.00123037	0.00106763	-4.01852e-05	-0.00150627	0.00023838	0.00121874	-0.00205904	0.000271984	0.00176005	0.00057534	-0.000521154	8.985059e-05	0.000306065	-0.000442142	-0.000587283	-0.000621995	-0.000122943	-0.000380314	-0.000160312	-0.00123298	0.000167387	0.000411178	0.000616942	0.000702046	-0.000702521	0.000390066	-0.0024323	-9.19297e-05	-0.000246476	0.000288962	0.000204627	0.000952429	0.00116534	0.000175423	-0.00191871	0.00186213	0.000891626	-0.00282619	0.000256159	-5.67468e-05	-0.000328977	-0.000256299	0.000226101	0.00180927	0.000429999	0.00405042	-0.000112786	0.00217264	-7.55081e-05	-0.00193611	-0.000772174	-0.00255636	-0.00179273	-0.000636924	-0.000130704	-0.00155765	3.409883e-05	0.00139267	0.00069407	-0.00104227	-0.00155914	-0.000432689	-0.00164149	-0.00226963	-0.000100768	-0.000496607	-0.000546013	-0.00141254	-0.00259272	-9.27814e-05	-0.000723597	-8.24039e-05	-0.000103774	0.00141497	-8.65092e-05	0.000453183	-0.00104276	0.000525673	0.000910289	0.000240926	-0.000183878	-0.000859807	-0.000294036	0.000921778	0.00177824	-0.000408119	-0.00113982	0.000166238	-0.00107585	0.00312366	0.00106992	0.000824369	0.00317906	-0.00355245	0.00194807	-0.000609829	-0.00207324	4.2329637e-05	-0.00192097	-0.000925581	-0.000798032	0.000341969	-0.00127226	0.000818363	0.000842508	-0.00049839	-0.000912069	-0.00167421	-0.00326601	0.000202872	0.00048077	-2.91047e-05	0.000318276	-0.000129084	0.000706014	-0.000461033	0.000310407	-0.000132711	0.00018855	0.000161371	-0.000347064	-0.00161999	0.0018436	0.000617441	0.00021881	-0.000309053	-2.89428e-05	-0.000236192	0.00087425	0.00117687	-0.000107636	-0.00037911	-0.00140721	0.00130545	0.00203085	0.000446264	0.000478058	0.00108738	0.000978498	-0.00184874	-0.000455129	1.4717941e-06	0.000385635	0.00118189	-0.000699403	0.00140989	-0.00116827	-0.0042322	0.000715052	-0.00123903	-0.00124773	0.000510126	0.000732475	0.000149262	5.746223e-05	-0.000305677	0.000274713	-0.00158121	0.000992165	0.000994433	-0.000706819	-3.75287e-05	0.00227001	-0.000956718	0.000266753	0.00120282	-0.00112685	-0.00197394	0.000849257	-0.00172247	0.00100314	-0.0029265	-0.00431196	0.000253535	-0.00569721	-0.002545	0.00036648	0.000883133	-0.000343361	-0.000361839	-7.28256e-05	-0.00532405	-0.000964124	0.00178006	0.00153935	3.8838087e-05	-4.88965e-05	-0.000374908	0.0007472	-0.00103627	0.00127953	-0.000481138	-8.72747e-05	-0.00334463	-0.000628627	-2.92119e-06	0.000141926	0.00114446	0.000329022	-0.000321826	-0.000884609	0.000852913	0.00106949	-0.000236845	0.000456623	0.000735937	0.00226493	0.00281594	-0.000481768	0.00284626	-0.000441656	0.00097507	-0.000985637	0.00157284	-0.000157316	0.000552197	-0.000741209	-0.000261713	9.583902e-05	0.000618754	0.000800867	-0.000427394	1.583095e-05	0.000247961	-0.000579405	-0.00165074	-0.00106843	0.000252129	0.00054151	0.00218212	0.00213228	-0.000598941	-0.00119036	0.00125197	0.000426546	-0.000662415	0.00121812	0.00129282	4.7829246e-05	-0.0011066	-0.00122643	0.000348818	-0.0016144	-0.000428188	-0.0013127	0.000370444	0.000666144	-0.000283564	-0.00106913	4.745132e-05	0.00177621	-0.000161215	0.00012374	0.00135755	-0.0018387	-0.000264253	0.00157926	-0.000548449	-0.000924072	-0.000634756	0.00197609	0.000339083	0.000969847	2.4493354e-06	-4.29802e-05	0.000252968	0.00019742	8.572199e-05	0.000743885	-0.000731645	-0.00166515	-0.00180301	-0.000732752	-0.000414902	-0.00132414	0.0003238	0.000285288	0.000560555	-0.000923214	0.000381763	0.0007114	0.000179069	-0.00110646	1.8998415e-05	-0.00043067	-0.00119104	-0.00062569	-3.47682e-05	-0.00188042	-0.000431925	0.00232549	0.000896321	-9.51668e-05	0.000670407	-0.00119726	-0.000288026	-0.00210802	-0.00291304	-0.00301301	-6.57799e-05	-0.00208288	-0.000147638	-0.00237605	-0.000147575	0.00113683	-0.000664693	0.000184331	0.000849077	-0.00062685	0.00237374	0.000589848	0.000865907	0.000340232	0.00127499	0.000264116	0.000824041	0.00125012	-0.00062839	0.00048916	6.3018515e-06	-0.000579372	0.00286516	-0.000359255	-0.000197611	-0.000341884	-0.000682768	0.00146415	-0.000613371	0.0022241	-0.000127766	-0.00419439	0.000699186	-0.000252317	-0.00111917	-0.000177504	-0.000279985	-0.000442388	-0.000358163	-0.000683912	0.00100364	0.00301596	0.000212212	0.000255543	0.00080828	-0.00135335	-8.4449e-05	-0.00224507	0.000334987	0.000902722	0.000381183	-0.000889576	0.000112999	-0.00201592	0.00109768	0.000530881	9.182385e-05	0.000442213	0.00156703	0.00188877	0.000299475	-0.000484046	-0.000899387	-0.00294886	0.00314943	0.000813531	0.00075373	8.898122e-05	-0.00139192	-0.000627356	-0.000230614	-0.00155695	-0.000670481	0.00149856	-0.000418179	0.000209557	-0.000567337	-0.000470357	0.000438823	0.000118669	0.00102232	-0.000814441	8.852125e-06	0.000843088	0.000584107	0.000203188	-0.000646719	-0.000850387	-0.000697602	8.949232e-05	-7.98502e-05	-5.1163e-05	-0.00128965	-0.000449862	0.000341158	-0.000925443	-0.000510791	-0.000241319	0.00114848	-0.000971355	-5.27334e-06	0.00154368	0.0010331	0.00169057	0.000941151	0.00196293	0.000714829	-0.000167735	-0.000398508	-0.000311817	1.7924312e-05	0.000674063	0.000142892	0.000682529	-0.00294892	0.00367469	-0.000426995	-5.36984e-05	1.0454683e-05	0.000224535	-0.000195858	0.000746782	0.000471525	-0.000380122	0.000369922	0.000337462	0.0012329	0.000743675	0.000624484	-0.00180001	0.000236793	-0.00268027	0.000159913	0.00149061	0.000343028	0.000443243	-0.000334873	-0.0011239	0.00173014	-7.69399e-06	0.000311027	-4.8908e-05	9.883931e-05	-0.000195171	-0.000675702	0.00126739	-0.000532965	-0.00032528	0.0032196	0.000733933	0.000713426	0.000582534	-0.00153672	-0.0010575	-0.00682372	-0.000583721	0.000136919	-0.00415451	0.000742288	-0.00107525	-0.00114859	0.00139868	0.00011438	0.000377224	-0.000412948	0.000212052	-0.000530755	-0.000545423	-0.000197047	0.00227947	2.176263e-05	0.000887222	-0.000296292	-0.000312871	-0.00318979	0.00131344	0.00165616	0.00063798	0.000398901	0.000123713	0.000994433	-0.00197862	-0.000645174	0.00253025	-0.000520509	-0.00278946	0.000255693	-0.000256798	0.00141445	-0.000189118	0.000141387	0.000589355	-0.000539777	0.00125832	0.000288991	0.00069134	0.000459502	0.000414561	0.000353512	8.560982e-05	0.000335395	-0.000151577	0.000429306	-0.00146468	0.00046651	-0.00272005	0.00211924	-0.00096719	-0.000782367	0.000478077	-0.00043539	3.5136953e-05	-0.0011995	-0.000954928	0.00103685	0.000569704	-0.00116885	0.00100335	0.0028557	-0.00150865	0.00212592	0.00102183	0.000191839	-0.00193123	0.000774823	0.000944713	9.206079e-05	0.00133763	0.000706693	-0.0019732	-0.000130411	0.000524406	0.00149865	0.00149336	0.000275772	-0.0014265	-4.4283e-05	-0.00113556	-0.000926114	3.374536e-05	0.000410484	0.00171268	0.00306392	0.000521646	-6.89955e-05	0.00151086	-0.000309561	-0.000861271	-0.00189131	-0.000173669	0.000871642	-0.000847558	0.00128528	3.4497833e-05	0.000611587	-0.000322387	-0.000272227	-0.000173579	0.000570752	-0.00439302	-0.00350434	0.00021494	-0.000667048	-0.0016721	-0.000314624	-0.00095852	-0.00173233	0.000494793	3.534923e-05	0.00105853	-0.00016167	0.000269255	-0.000420179	0.000927427	-0.00079981	-0.000280836	-0.00115462	0.000660041	-0.000187296	4.561494e-05	-0.000155805	-0.00220588	-0.000313857	-0.00052718	-2.91546e-05	0.00137859	-5.70137e-05	6.23158e-05	0.000921162	-0.00293104	-0.000142485	0.000703675	-0.000122626	-0.000448237	-0.0010959	0.000454051	-0.00177206	0.000194905	0.0008405	0.00113634	0.000887809	-0.00032194	0.000837256	0.000243301	-0.00017955	-0.000248262	-0.000247596	2.3403807e-05	-0.00291374	-0.000318868	0.000246244	0.000481329	-0.00014442	-0.00139052	8.768577e-05	0.000994159	0.000305731	0.0019681	-0.000950344	-0.000387664	0.000538566	-0.000118934	-0.000295389	-0.000530222	-0.000725569	0.000435247	0.00494971	-0.000266703	-0.00104174	-0.000595982	0.000722198	0.0018951	0.00196116	-0.000153814	-0.000395251	-0.000781743	-0.00111027	-0.000195683	-0.000191845	0.000346562	0.00109788	-0.000856826	0.000174025	0.00266229	4.1549487e-05	0.000614235	0.000301024	0.000342676	-0.00189459	-0.00072786	0.00054234	-0.000873148	-0.000458931	-0.000579927	0.00151748	0.000712181	0.00272285	-0.000211467	-0.00140816	0.000404148	-0.00082871	0.000500983	-0.000907231	-0.000696693	-0.00185606	0.000599189	0.00135808	-0.00115586	0.000645384	0.000368579	0.00031532	0.000930538	0.000858666	-0.000879083	-0.000176029	-0.000150837	0.000765313	0.00144966	-0.00042069	-3.09579e-06	0.000445456	0.000307109	1.7057015e-05	-9.16734e-05	-0.00128432	0.00022119	-0.000355059	0.00209971	0.00205292	0.000301052	0.000420557	0.000204772	3.3065076e-05	0.000227677	-0.00294171	0.000583023	0.000168143	-0.00211137	0.000680275	-0.000753963	-0.00307874	-0.000674209	0.000782094	0.0017678	-0.00366841	0.00147742	0.00135716	-0.000467851	0.000207979	0.000209598	0.00121921	-3.36236e-05	-0.000822485	0.000806778	-0.000425825	0.000633598	0.00189021	-0.00107059	0.000321531	0.00137931	0.00356118	0.000677413	-0.000578752	-0.000708319	0.000482143	0.000321672	-0.000198549	-0.000374454	0.000360492	-0.000943231	-0.00137635	-0.00212848	-0.00197581	0.0001163	0.00253921	-0.000660721	0.0016976	-0.00127072	0.000424441	-0.000645147	-0.000849136	0.00140746	0.000956789	-0.000552528	0.00148116	-0.000886592	0.00110187	0.000601756	-0.000204036	0.000330004	-0.000663511	-0.00194081	-0.00178729	-0.00116577	-2.14461e-05	0.00175646	-0.00334994	-0.000233061	0.000149234	-0.000705803	0.0016926	-0.000941865	-0.000994322	0.00165654	0.00092689	-0.000529724	-0.000308496	-0.00105261	-7.26226e-05	0.00152578	1.5509408e-05	-0.00269373	-0.00100128	0.00291256	-3.89271e-05	-0.000478362	-5.69987e-05	0.000199826	0.000795486	0.000986806	0.00114286	-0.00121418	-0.000311213	0.000567408	0.000475464	5.5829587e-05	-0.000361894	0.000345421	0.000706494	-3.48731e-05	0.000539852	-0.000463737	0.000553876	-0.00162315	0.000413858	-0.00101832	0.000428997	0.000690713	-0.000688617	-0.000481644	-0.00206215	0.00124294	-0.0019463	5.1123363e-05	0.000553401	-0.000921253	0.000987629	-0.000783175	-2.69036e-05	-0.000510483	-0.000193086	-0.000175173	0.00034093	0.00130555	-0.00015913	0.00125327	0.000600221	-0.000316674	0.000149169	0.000141338	-0.000720654	-0.0023157	0.00222093	-0.00137065	0.0011973	0.000114132	-0.000775042	-0.000636067	0.00143821	0.000148274	-8.72878e-05	-0.00021712	0.000695323	-0.00401688	-0.000861711	-0.000270136	0.000310362	0.000767343	-0.00139994	0.000145529	0.00342495	-0.00133169	0.00177019	0.000227717	0.00102451	0.000727443	-0.00237328	-0.0020314	0.000638435	-0.00277227	-0.000433182	0.0020969	-0.000878459	0.00078799	-0.000352001	-0.000644948	-0.000234231	-0.000268004	0.00152307	0.000182613	-0.000416108	-0.000342208	-0.000831339	-0.000541206	0.000621562	0.00431294	-0.000271242	-0.00154509	-0.000373318	7.6161414e-05	0.000789573	-0.000389738	0.00185089	0.000402542	-0.00138423	-0.000313399	0.000937037	0.00190665	-0.000423013	0.0004408	0.000226594	-0.000625737	0.000300177	-0.000421993	-9.92753e-06	-0.000132899	0.000184674	0.00300471	1.1792781e-05	-0.000341068	0.000179991	-0.000513747	-0.000209267	-0.000741523	0.000831962	0.000560571	0.00111996	0.000901483	0.00023939	-0.000194395	0.000702704	-0.000160194	-0.00132225	0.00090818	-0.000267492	0.000814584	-0.000660217	-0.00395638	7.772674e-05	-0.00113865	0.00101096	-0.00130425	-0.000148732	-0.000590757	-0.000912239	-0.00250025	0.00017467	-0.00134904	-0.000668267	-0.00315363	-0.000720113	-0.0010557	0.00260982	-0.000326454	-0.000456614	0.000126252	-0.000420731	0.00143859	-5.5951e-05	-0.000365016	-0.000416543	-0.000958122	-0.00062349	-0.000188989	-0.00132335	0.00139149	0.000815295	-0.000372956	-0.00219719	-0.000513891	0.00253878	0.00456912	0.00268958	-0.00368914	-0.00152701	-9.7655e-05	-0.00141471	-0.00123345	-0.000469707	0.000770412	3.1025214e-05	0.00160528	-0.000938013	0.000734929	0.00170012	-0.00112593	0.00125633	0.000555165	-1.15599e-05	0.000275898	-0.000332351	-0.000205693	0.000598219	0.000354699	0.000285486	-0.00232767	-8.6895e-05	2.2889488e-05	-0.00134229	0.000514415	0.000237722	-0.000943337	0.0010226	-0.00104088	-0.00148336	-0.000334252	-0.00206113	-0.000911645	-0.000349439	0.000166845	-0.000529763	0.000405571	0.000323955	-0.0011239	-0.00288209	-0.000218942	-0.00271195	0.00173264	0.00085333	0.000107123	-0.00103329	-0.000526786	-5.65418e-05	-0.00180295	-0.000600113	0.000691247	-0.000926405	-0.00110492	0.000365553	0.00193965	-0.00180508	-0.00323052	-0.00192399	-0.00108333	0.00165492	0.000489745	0.00088666	-0.00161822	0.00176627	0.000619811	0.00121118	0.000555515	3.199795e-05	-0.00116071	-0.00221036	0.000774457	-0.000195211	-0.00117582	-0.000771418	-0.000747811	-0.00217254	-0.00213085	0.000547319	-0.000938527	7.652734e-05	0.00196783	0.000235854	0.00205064	0.000309198	-0.00104976	4.31965e-05	-0.00457659	-0.000342806	0.000101651	0.00155226	-0.00519981	0.00334308	-0.00445733	-0.00224218	0.000249479	-0.00158777	-0.00560854	-0.00243198	0.000289796	-0.000268532	0.000194573	0.000380046	-0.00305112	0.000147871	0.000479273	-0.00104773	-0.000699901	5.643548e-05	5.8782145e-05	-0.00161655	0.00202003	0.00149424	0.00389665	0.00116617	-0.00254019	0.00108192	0.0011645	-0.000734333	8.989039e-06	-0.000794208	0.000333568	-0.00375571	0.00240597	-0.000725899	-0.00122646	0.00188782	0.00173039	-0.000106364	-3.38289e-05	-0.00030961	-0.00170833	-0.00201218	-0.00262635	-0.00226981	-0.000978753	-0.000317753	0.00146205	-0.010831	-9.23831e-05	-0.00225305	-0.00176596	-0.000707398	-0.00160809	-0.0013809	-0.0029105	-0.000485254	0.00124927	0.000644077	0.000530419	0.000514878	6.672104e-06	0.000853005	0.000487369	0.000467969	-0.000141269	0.000464476	0.00400176	0.00120044	9.230603e-05	-0.000107841	0.000778945	0.000872007	0.00032308	0.00159019	0.00092147	0.000842567	-0.00011551	0.000804167	-0.00117205	0.000999114	0.000378913	-0.00133777	-0.000882447	-0.00174388	-0.000266015	4.0439085e-05	-0.000295814	-0.000289336	0.000180026	-0.000312742	0.000319835	-0.000412912	0.00205976	-0.000651158	0.000410281	-0.0010277	0.000386993	0.000212057	-0.00168874	0.000454431	-0.000821783	0.00177912	0.00140613	-3.92847e-05	0.000774861	0.000520895	0.000222302	-0.000251761	0.000493229	-0.000903683	0.000672229	0.000231837	-0.000107132	0.00124229	-0.000947226	-9.11359e-05	0.00139454	-0.000167908	-0.000424136	0.000220723	-0.00016265	0.00133119	0.0027862	0.00110932	-0.00101344	0.000743952	0.00104862	-0.000450766	-0.000480181	1.3121656e-05	0.000118687	0.000267011	-0.000322792	0.000137792	-0.000312876	0.000224414	0.000642176	-0.00123174	0.000125956	0.000722433	-0.000454683	-0.000410353	-6.41833e-05	0.000348083	-0.000203869	3.279567e-05	-0.000432737	-0.0010093	0.00220663	-0.000250306	-3.86308e-05	-0.00129299	0.00150803	-0.00365914	-0.000776821	-0.000628796	-0.000327703	-0.00217273	0.000846712	0.00132511	0.000218876	-0.000191025	0.00223062	-0.000107436	0.00017075	0.00011586	-0.000107608	0.00156241	0.00120417	-0.00179214	-0.000707075	-0.000889415	0.000574239	0.0016721	0.000359695	-0.00022379	-0.00409013	-0.000382805	-5.50037e-05	-0.000839793	-0.00123696	0.00108798	6.577408e-05	0.000417898	0.0013689	-0.000748642	-0.000338845	0.000168649	-0.000478602	0.000293792	0.000344818	0.000776424	0.00133551	0.000322955	-0.000778384	-0.000273661	0.00100551	0.00251836	0.000542434	0.000387354	0.000233144	0.00195377	0.00058039	0.00057248	-0.000193218	-0.00160209	0.00111044	-0.00089778	0.000642031	0.000403752	0.00125094	0.000186206	0.00130687	0.00178366	0.00122337	0.00203631	0.0011724	6.0082933e-05	-0.00118474	0.000596	-5.58214e-05	0.000979339	7.676935e-06	0.00218953	-0.00213753	-0.00151833	0.00367321	0.000496804	0.000462058	0.00126415	-0.0017826	0.000818704	0.00170094	-0.00284978	0.0006833	0.00150058	0.00171284	0.000870042	-0.000599775	-0.00102909	-0.00074452	-0.000145034	-0.000756467	-0.000682619	0.000138114	0.000844257	-0.000785416	-0.00228354	-0.00184295	0.00011248	-0.0012589	-0.000775423	0.00222798	0.00173115	-0.00082985	-0.00106924	0.000142996	0.000895873	0.00140283	0.00100059	-0.00045815	-0.00048906	-5.02641e-05	-0.00107395	2.7918471e-05	2.0048667e-05	0.000426516	-3.01017e-05	0.000398246	-0.000430067	0.00062423	0.000563227	-0.000710891	0.00160547	0.000309766	0.000937401	0.000991311	-0.000584509	0.00100849	-0.000143533	0.00165548	8.269054e-05	0.00044315	-0.00017932	0.000845966	0.00224725	0.00210227	-0.00105803	0.000165883	0.0013907	0.000734099	-0.000171374	8.292629e-06	0.000944719	0.000301307	-0.00102897	0.000888707	-5.02925e-05	-1.73971e-05	0.000346606	-0.000165437	1.2146864e-05	-0.000825465	0.00140112	-0.000331443	0.00212385	-0.00120235	-0.000365794	0.000635817	-0.000583405	0.000519118	-0.00139312	0.0010222	-0.000538567	-0.00044032	-0.00105981	0.001413	-7.4207e-05	-0.000664438	-0.000413082	-0.000575275	0.00015681	0.00123284	0.00247259	-0.00277881	0.000426424	-0.00169062	0.00221429	3.6560411e-06	-0.000381361	0.000888193	0.00121901	0.00234292	9.514083e-05	0.000204354	-0.000864616	-0.000847667	-0.000146548	-0.000698792	0.000404231	8.34081e-05	-0.000475879	-0.000808881	0.00159168	-0.00334851	0.000615718	0.00109824	-0.000931044	-0.00179045	-0.000537643	-0.00163157	0.000356062	-0.000570312	0.00205525	-0.00058209	0.000466992	0.00334414	-0.000418369	-0.00095137	-0.000381253	-0.00194078	0.00158672	-0.000376137	-0.000192641	-0.00188871	-3.29805e-05	0.000288692	-0.000260997	2.8358623e-05	-0.000716824	0.00027333	0.000502862	0.000191186	0.000562563	-8.05051e-05	-0.00023987	0.000584844	0.00184367	-0.000210307	-0.00147997	0.000778106	0.00129546	0.00102091	-0.00149036	-0.000409355	-0.00116677	0.00062046	0.000180971	-0.00322351	-0.000818576	-0.00123152	0.000378111	-0.00352936	-0.00138915	-0.00214223	0.000568694	0.000233412	0.00079265	0.000835407	-0.00204858	-0.000238757	0.000144693	-0.000764316	-0.00447938	-0.00241298	-0.000593287	0.000561423	-0.000738087	-0.000597188	0.00064598	0.000450225	-0.000406154	2.0433433e-06	-0.000242286	-0.000337073	-0.000254006	0.00223595	-0.000971577	-0.00136596	7.955973e-06	-0.000882777	0.00200514	0.00119355	-0.00023217	0.000731918	0.00161802	0.00248618	0.000438142	-0.000322602	2.0421063e-05	-0.00193313	0.000325245	-0.000116185	-0.00152788	0.000579146	-0.00041559	0.000841623	-0.000169825	-0.000372642	-0.000809419	6.9712194e-05	-0.000151333	0.00085899	-0.00187224	0.00215933	0.000648904	0.00116299	-0.000187484	0.000258988	0.000120361	-1.89804e-05	-0.00117266	0.000730381	0.00078442	0.000232898	3.0767387e-06	0.000239631	0.000685964	-0.000122671	-0.000233596	0.00292371	-0.000483284	0.00175661	0.00177464	-0.000304245	-0.00155712	-0.000845017	0.00285228	-0.00275881	-0.000803056	0.000245531	-0.000850657	-0.00133264	-0.000553909	0.00335171	0.000634254	-0.000343711	0.000340766	-0.000868399	0.000593262	0.00054188	-7.62957e-05	3.7855575e-06	-4.01262e-05	-0.000596573	-0.000607811	-0.000299846	0.00130186	0.000445612	-1.17524e-05	0.000541499	0.00105811	0.00334245	0.00194646	-4.53637e-06	0.000912463	-0.000336422	-7.51391e-07	0.00152312	0.00126092	0.00143501	0.000151937	-0.00129555	-0.000134919	-0.00207502	-0.00186876	-0.0010951	0.000267559	0.000707715	-0.000891587	-0.00188822	-0.000211779	-0.000697951	-0.000577177	0.00077754	0.00231447	-0.00187786	0.00150435	0.000867019	-0.00028152	0.00188151	0.000786474	-0.00133748	-0.000243921	0.000123954	-0.000925058	-0.000215709	-0.000333486	0.00123816	-0.00122286	0.000499478	-0.00110596	-0.00120934	-0.000781703	0.000872837	-0.000823291	0.000237269	-0.000982616	0.00025008	-0.000475592	-0.0013059	-0.00141447	-0.000960643	0.000129066	-0.000474235	-0.00325766	-0.00162231	-0.000728253	0.000532875	-0.00162265	-0.00148458	0.00100328	0.000309861	0.0023902	-0.00067388	-8.51978e-05	-0.000465041	0.000749786	-0.000129081	-0.000188859	-0.00151193	-0.000913086	0.000898209	3.8385744e-05	0.000214491	-6.0762e-05	0.00154297	0.00041933	0.000352331	-0.00095893	0.000330339	-0.000581127	-0.000745704	0.00154662	-0.00196012	0.0010295	-0.000154831	2.2327255e-05	0.00144917	0.000639881	-0.000623421	0.000638763	-0.000210101	-0.000343316	-0.000608437	0.00111077	0.00088964	0.00188231	0.00053653	-0.000989524	0.00113193	0.000536518	0.00014631	0.00019136	5.34472e-05	-0.000833918	-0.000521564	0.000143149	0.000321205	0.000817707	0.00146998	-5.86689e-05	0.000239517	-0.000600427	-0.000544077	0.000612206	0.00155537	-3.45584e-05	0.00177369	0.000175514	-0.00152812	0.00205547	-0.000224303	-0.00148134	0.000911888	0.000293735	0.000558521	0.000914127	0.000364253	-0.00161065	0.000888734	-0.000548793	7.323176e-06	-0.000539945	-0.000300194	0.00182024	0.000735211	-0.000551701	0.00161218	-0.000195975	0.000262666	0.000843005	0.00159828	-0.000338196	-0.000611185	-0.000680228	-0.00193413	-0.00232628	-0.000775849	0.000712023	8.405997e-05	0.000563605	0.00106485	-0.000420622	-0.00111133	0.00135912	-0.000140493	-0.000909937	-2.42997e-05	0.000107125	-0.00145339	-0.000119017	0.000139236	0.000480736	0.000892642	0.000698375	0.000926308	0.000297982	0.000248123	-0.00211154	-0.000691862	-0.000264229	-0.000313383	0.000572941	0.00161285	2.2723309e-05	0.00142938	0.000560039	-0.000912786	0.000478475	0.000426884	-0.000204377	0.000600215	-0.00175465	0.000900971	-0.00029677	-0.00179825	-0.00195206	0.0015739	-0.0031131	-7.27882e-05	-0.000355207	-0.000266336	0.000733589	0.00066824	-0.00240548	-0.0001866	-0.00164141	0.00186279	-0.000911391	0.0016053	-0.000570048	-0.000417948	-0.0016891	2.512167e-05	-0.000993533	-0.000640321	-0.00103147	-0.000208164	-0.00149071	-0.000510338	0.00159338	-0.00203113	0.00139903	-0.0020673	0.00105912	-1.3439e-06	0.00197778	-8.59254e-05	0.00101448	0.00470466	0.000182585	-0.000223844	8.3321764e-05	-3.52564e-05	0.00481674	0.000481437	-0.000827403	0.0023188	0.000115559	0.000325767	0.000955089	0.0017323	0.00328085	-4.06908e-05	-0.000516636	-0.00156557	-0.000882661	-0.000567467	-0.000575744	-0.000454618	-0.00163515	-0.000549419	0.00124865	-0.000567756	-0.000230719	0.00154968	-0.00139956	0.0010514	0.000843105	0.00223013	0.000544705	6.171414e-05	-0.00128209	0.0017194	-3.5872e-05	0.000892398	0.00064981	0.000263686	-4.40049e-05	-0.00186287	0.000520345	-0.00066462	-0.000233402	0.000711632	-0.000218935	-0.000531735	-0.000941128	-0.00163485	0.000855969	-0.0019237	-0.000184712	0.00147466	-0.000835143	2.7479648e-05	-0.000366223	-0.000128848	-0.000188013	0.00167911	-0.000907974	-0.00151574	0.000120756	-0.000350856	0.000222728	0.00112274	-0.000998529	-0.000290989	-0.00028964	-0.00119986	4.1893392e-05	-0.00155357	0.0006863	0.00292329	0.00175923	0.000807142	6.578172e-05	0.000688478	0.00167124	-0.004737	0.0022393	-0.000851832	0.000107633	1.9905767e-05	-0.000361799	-0.000230551	-0.000428062	-0.00179556	-0.000131681	0.0015928	-0.00274352	0.000101559	0.000108808	-0.000768231	0.000896532	0.00120032	0.000709038	0.000659525	0.000871153	0.000311521	-0.00144101	-0.000346143	-7.71578e-05	0.000322073	-0.0014401	0.000931629	-0.000300081	0.00116973	-0.000351552	-0.000352894	0.000882442	-0.00136649	0.00297864	-0.000387956	0.00407007	-0.00238097	-0.000530852	-3.00097e-05	-8.02139e-05	0.00146099	0.000550155	0.00110762	-0.000267335	-0.0050969	0.00228149	0.00121167	-0.000738091	-4.83778e-05	0.00330547	0.000547741	-1.00268e-05	0.00014022	-0.000638419	0.0011341	-0.000504414	-0.00137549	3.4704302e-05	-0.00350803	0.00257117	0.0014477	-0.00076018	0.000477853	-0.000753159	0.000641361	0.00146482	0.00360091	0.000458392	0.00103151	0.000151683	-0.00102411	0.0008668	-0.000512717	-0.000117178	-0.000251237	-0.000405154	-0.000457112	-0.0001576	0.000780363	-0.000513162	0.0031691	-0.000347719	0.000925645	-0.000686139	0.00117156	-0.00196633	-0.000732966	-0.00124763	-0.000374314	0.000851509	-0.00103691	-0.000114133	-0.000836243	-0.00195412	0.000180557	0.000966753	0.00114784	-0.000772512	-0.00146646	5.8198377e-05	-0.000281944	-0.00103073	-1.71408e-05	0.000397592	0.00126145	0.000687457	-0.00127629	-0.000255712	0.00153632	0.00278233	0.00032929	-0.000204379	-0.00161169	-0.000167146	0.000195458	0.000626138	0.00016984	0.00283321	-0.000359123	0.00162275	-0.000139296	0.000561695	0.000305747	0.000585758	0.00400374	0.000618404	-0.000617699	0.000210196	0.000821468	-0.00128083	-0.00085386	-0.000421474	0.000270325	0.00133158	-0.00138656	-0.00106942	0.00227365	0.00158034	-0.000504708	0.00154532	0.000860147	0.000300037	0.000796704	-0.000562452	-0.00091909	-0.000252355	-0.000119519	0.00106099	-0.000430508	0.0010134	0.000208907	-0.000160315	0.000207844	0.000931202	0.00575829	0.00238473	0.00141691	-0.00183011	-0.000129134	0.00145438	-0.00175948	-0.000348159	1.1642155e-05	0.00033647	0.000970183	-7.56095e-05	-0.00125064	0.000172751	0.0003152	-0.000862541	0.000209851	-0.000172113	-0.000134934	0.000592501	-7.9456e-05	0.00335812	-0.00204684	8.4717874e-05	0.000573337	0.00352983	0.00291515	0.000583413	5.2634477e-05	0.000211501	-0.00189218	0.000655428	-0.000634883	0.00132643	-0.00158576	0.000122747	0.00116401	0.000379173	0.00111443	-0.000830313	-5.18317e-05	-0.000220763	0.00289438	0.000485726	0.00102745	0.00148297	-0.00235525	0.000238436	-0.00109087	-0.00206773	0.000274602	0.00158445	-0.00152002	-0.000558943	0.000217228	-0.00100465	0.0033844	-2.88119e-05	-0.000160679	-0.000435204	0.00031886	-0.000543489	-0.000888611	0.000545885	4.6908182e-05	0.000630846	0.00115566	-0.00112598	-0.000193249	-0.000489105	0.000128351	-3.43333e-05	-0.000118534	8.573552e-05	-5.02843e-05	-4.13754e-05	-0.0022349	-0.000604442	-0.00136012	0.000190243	0.0010171	-0.00118975	-0.00074258	-0.000741194	-0.000368255	-0.000386935	0.00076413	-0.0010528	-4.58499e-05	0.000657527	0.000108919	0.000337061	0.000360229	-0.000343011	-0.000494855	9.306961e-05	0.000546264	-0.000799566	-0.000835013	-0.000687233	-7.12292e-05	-0.000978641	1.6420241e-05	-4.51312e-05	0.00327709	0.00129587	-0.00112473	0.00147104	0.00091522	-0.00028198	-0.000703427	-0.00170203	-0.0019344	-0.000587954	-0.00121858	-0.000605339	-0.000447034	0.00138249	-1.7318e-05	0.000561759	-0.000401692	0.00095593	0.000909848	-0.00147663	0.000141007	0.000965314	-0.00098336	-0.000500182	0.000447127	-0.000304287	0.000357629	0.000261056	-0.00202421	-0.000506913	0.00267603	-0.00066688	1.6952292e-05	0.000294954	0.00180083	-0.000557053	-0.000466127	0.000344746	0.00102187	0.000984669	0.000365852	-0.000417586	0.00269395	-0.00130527	0.00095346	1.0297975e-05	0.000428432	-6.70621e-05	-0.000213533	1.8027109e-05	-0.000190652	0.00379432	0.00155374	-0.000878122	-0.00372784	0.000100433	-0.000711285	0.000790463	-0.000459179	0.000744903	0.000374975	-0.000495677	-0.000402263	0.000330815	0.000301406	-0.000200383	-4.37525e-05	0.000853118	-3.3476e-05	-0.00113334	-0.000184457	-0.000471272	-0.00119108	-0.000743429	-0.00150109	0.000686926	-0.000178363	0.000241917	0.00056112	-0.00100281	0.000154539	0.000401119	-0.000772668	0.000131652	5.4306467e-05	1.52061475e-05	0.000934782	-0.0016487	6.655138e-05	-0.000582746	0.000257871	-6.98316e-05	-0.00187259	-0.000699847	-0.00115175	0.00174769	1.172922e-06	-0.000578724	0.000140172	-1.74468e-05	-0.000463873	0.000985186	0.000513227	-0.0011331	-0.000448099	0.00196877	0.00141992	0.00194501	-0.00111598	0.000273965	-0.00169711	-0.00216513	-0.000324165	-0.000777657	-0.00262755	-0.000223238	0.00219267	0.0016693	0.00231704	0.000826976	0.000279981	0.000592694	-0.000156659	0.00124804	-8.01396e-05	-0.00045902	0.00087785	-0.000427864	-0.00153196	-0.00290027	0.000901127	-0.000729717	-0.00125034	0.00109102	-0.000664901	-0.000807481	0.000743632	0.000360457	0.00127699	-0.000798288	-0.000647275	-0.000222655	-0.00032583	0.00028219	-0.000649195	-0.000782843	0.000788751	0.000460105	-0.00120532	1.8316785e-05	-0.00181415	0.00313332	0.000571146	-0.000180533	-0.00323735	0.00115619	0.00133031	-0.00366798	-1.07858e-05	-0.000119571	-0.00231529	-0.00040549	0.00105511	-0.00133671	0.00597097	-0.000382858	-0.000685641	2.3267303e-07	1.1442473e-05	0.00204575	0.000828789	-0.00116179	-0.0028203	0.00245339	-0.000519545	0.0007372	0.000140647	-0.000287722	-9.22349e-05	-0.000699356	-0.000512197	-0.00145625	-0.000393465	-0.000731846	0.00125623	-0.00208852	0.00438863	-0.000263547	-0.000264357	-0.000620885	-0.000264727	8.424586e-05	0.000776392	0.00140049	0.000164034	0.00163746	-0.000232561	2.1991456e-05	0.0014553	0.00136572	0.00138868	-0.000310646	0.00145024	-0.000680487	0.000497668	0.00252624	-0.00180148	0.00143614	0.000172193	0.000321856	-0.000177045	-0.000746087	0.000680202	0.00232662	-0.00117859	0.000140953	6.366319e-05	-0.000298973	-0.00164444	-0.000824457	0.000161235	0.00105371	0.00277171	-0.000767	-0.000177414	0.000517905	-0.00103779	-0.000619952	0.000335537	0.000134139	2.1672306e-05	0.00152379	0.000800783	-0.00149112	0.00226355	0.001567	0.000365723	-0.00134268	0.00195136	-0.00125303	0.000908563	0.0014947	-0.00261122	-1.44528e-05	0.00031887	-0.00030161	7.472875e-05	0.000242073	2.0376447e-05	-0.000825661	0.000167727	0.000778659	-0.000897724	0.00150155	6.0746144e-05	0.00032464	0.000851527	-0.000999516	-0.00116455	0.00111628	1.6248881e-05	0.000206244	-0.000911162	-0.000169944	0.000746219	-0.000880855	-0.000314179	-0.000529423	-0.000412901	-0.0025425	0.000291702	0.000591417	0.000195205	-0.00123251	0.000216783	0.000682355	-1.97891e-05	-0.000634992	-0.00124094	-0.000406006	-0.00148487	-0.000110439	-8.18203e-05	0.00127566	0.00180656	0.0006175	0.000434459	-0.000267438	0.00136176	-0.000299543	0.00104992	-0.00110717	-0.000741706	-0.000396444	0.000150748	-0.000941312	0.00449864	-0.000190947	0.000122383	-0.00278168	-0.00112573	0.00224259	0.000224662	0.000828372	-0.00339477	-0.000784922	0.00172044	-0.00111552	0.00169201	-0.00140723	0.000175908	-0.002132	-0.000508093	0.000984708	-0.00108295	0.00138943	0.00075288	0.000867856	-6.12349e-05	-0.000863698	-0.00100664	-0.00101492	0.00173616	-0.00266144	-0.00169661	0.00298193	-0.00106893	-0.00103086	-0.00131339	-0.000694668	-0.000416898	0.00041433	0.00134773	0.000357114	0.00062508	0.000227342	-0.00246992	0.000576564	0.00220655	-0.00170371	-0.00369991	0.000335946	-0.000375209	0.000308635	-0.000767559	-0.00182382	0.00106786	-0.00115388	0.000192399	-0.000502264	0.000354834	-0.00276955	0.00114988	0.000298995	-0.000258422	-0.00277725	3.858875e-05	-0.00104119	0.000879028	0.00154346	0.00035039	2.0553787e-05	0.000610586	0.000386544	-0.000508892	-0.000418555	0.000648008	-0.000678943	-0.000218193	0.00110422	0.000145854	-0.00105775	0.000694247	0.000324174	-0.00355894	0.000135101	-0.000320077	-0.00199502	0.000325431	-0.00203663	-8.2896e-06	-0.000935793	0.00181522	-0.000447247	-0.000183988	-0.00125541	-0.000624102	0.000919007	-0.00319093	-0.000103843	0.000324578	-0.000582576	-0.000393353	-0.00192115	0.000268417	0.000878993	-0.00117315	0.00110859	0.00101875	-0.00313119	-0.000350535	-0.00088362	-7.2825e-06	0.000207342	0.000182872	-0.00011355	-0.000494724	0.00237988	1.9856586e-06	-0.00182698	0.000229356	-5.9002e-05	1.7529483e-05	0.0015522	0.00103342	-0.000903367	0.000367759	-0.00218395	0.00299962	-0.00057154	0.001702	0.000507008	5.3794854e-05	0.00235208	0.000927402	-0.000156866	-0.00177743	0.000206308	-0.000292402	-0.00105721	-0.000173015	0.00122405	-0.000641236	-0.00177859	0.000574242	-0.000692055	-0.000416064	0.00377492	-0.000596496	0.00232712	-0.00129987	-0.00237635	-0.00170997	0.000474945	-0.001792	4.2656437e-05	-0.000319696	-0.00120154	0.000221199	0.000836948	0.00038072	-0.00150974	0.000681777	-0.00077598	-0.000798738	0.000825495	0.000629807	-0.000735371	0.000116412	-0.000672782	-0.00225083	5.5856428e-05	-0.000523899	-0.000284282	6.945464e-05	0.000147043	-0.00031982	-0.00066766	-0.000121033	0.00200904	-0.000652844	-0.000466672	-0.000649077	-0.000195234	0.00154976	-0.00338099	0.000250532	-0.00103444	-0.000309616	5.1566472e-05	-0.000967058	0.000524689	0.000218145	0.000226992	-0.000707855	-0.000857575	-0.00178557	-7.69733e-05	0.00218509	0.00120611	0.000952237	-0.000466753	0.00114421	0.00077111	0.000253163	-0.000190573	-1.41404e-05	-0.000264116	0.00108208	-0.00210754	0.000491281	0.00036899	-0.000242116	0.000216097	-7.48276e-05	0.00177926	-0.000549633	0.000572951	-0.000413087	0.00192377	0.00277159	-0.000520154	-1.58376e-05	0.000679003	0.00019331	0.000363036	-0.000340632	0.000112316	-0.000843122	-0.000803641	-0.000526711	-0.000427561	0.000232793	-0.000245088	5.5578723e-05	-0.000903165	-0.000448787	0.0011657	0.00125203	0.00114784	-0.000637564	0.000431753	0.00324659	0.00133645	0.00158578	0.000490423	0.00160596	0.000496377	-0.000105824	0.000629357	-4.83239e-05	-0.00204303	0.000107433	-0.00145711	-0.000490178	0.000313433	0.000791485	0.00100672	5.5146306e-06	0.00110205	0.000879142	-0.000654659	3.7549133e-05	-5.00519e-05	-0.000299384	0.000859699	-0.00119064	-0.00143733	-0.00110451	-0.00111005	0.00103915	-0.00107925	0.00183197	0.00121294	0.000107312	-0.00065171	0.00160203	0.000615722	-3.74185e-05	0.00121593	-4.0194e-05	-0.000727086	0.000190255	0.000276541	-0.000328968	0.000204068	0.000101712	-0.001266	-0.00242421	-0.00134689	-0.00114289	0.000253507	0.000442969	0.000338423	7.101323e-05	0.000141522	0.00210392	0.000248523	0.000849351	-0.00107047	0.000829663	-0.000941656	-0.000976453	-0.0022532	0.000122755	-0.000354217	-0.00104325	0.000485067	-0.000254642	-0.000468648	0.000118441	8.568728e-05	0.000641605	-0.00114725	-0.000649373	-0.00129572	0.000663519	0.000679217	0.000876869	0.00197849	0.00144741	-0.00248083	-0.000239023	0.000908403	0.001913	0.000479244	0.000693247	-0.00421857	-9.96265e-06	0.000193712	0.000470666	-0.000918801	0.000547608	6.2081504e-05	0.00261062	0.000262588	0.000347316	-0.00196763	-0.000487699	0.00166912	0.00119052	0.000148674	-0.000156005	-0.000424413	0.000572178	0.000644669	-0.00050629	0.000339637	-0.00102525	0.00162021	-0.000610554	-0.00113877	0.000705363	-0.00063593	-0.00102303	0.00171573	-7.55875e-05	-4.27367e-05	0.000205074	-0.00135355	-0.000460424	0.0020454	-0.000468416	0.000927485	-0.00167053	-7.25419e-05	-0.000402356	-0.00076702	-0.00142647	-0.00209728	-0.000204199	0.00273173	-0.00178804	0.000119626	-0.00109079	-2.31102e-05	-0.000520747	-0.000749809	-0.000998501	0.000515921	0.000509683	-0.000857316	0.00111989	0.000290464	9.32916e-05	0.000163764	3.0277888e-05	0.000416779	0.000232893	0.00168896	0.00153139	-0.000581257	-0.000209362	-0.001346	-0.00114095	-0.000464595	-0.000165835	-0.00270529	-0.00136504	0.0017196	0.0010228	-0.0027534	-0.000736446	-0.000840165	0.00101841	0.000734669	-0.000773191	0.000431318	-0.00134608	-0.000783384	-0.000473722	0.00296215	0.000915649	-0.00148677	-2.89037e-06	-0.00115499	-0.00366533	0.000240438	-0.000107965	5.322402e-05	0.000475136	0.000113723	-0.000485341	-0.00140216	0.000783454	-0.000202209	-0.000370223	-0.000197107	0.000611282	-0.000557497	0.000637929	0.00183384	0.000209659	0.000261392	-0.000249238	-1.76246e-05	0.00145653	-0.00192261	0.000690547	-0.00122559	-0.000290664	-0.00072803	-0.00043464	0.000361653	0.00110402	-0.0017044	0.000118748	0.000464212	0.000268091	8.261926e-05	0.000290923	0.000594501	0.000147002	8.979787e-05	0.000491354	0.000278939	0.000307731	-0.000278869	0.000611209	0.000537552	-0.00191528	0.00042878	-0.000679548	0.00118064	-0.000668881	0.000109946	0.00116437	0.00119919	-0.00110869	0.000388937	0.00289045	-0.00150146	0.00283457	-0.000891326	0.000133506	-5.16795e-05	-0.000348822	-0.000748244	-9.44574e-05	0.000283658	-0.000119735	0.000704666	0.000156005	-0.00220766	0.00149832	-0.00256448	-0.00327732	0.000103511	-0.00428973	-0.00110013	0.000581565	-0.000101154	0.00137452	-0.00386771	-0.00073342	0.000753749	-0.000268977	-0.000354621	-0.0004096	-0.000162403	0.000320268	0.000309025	2.380429e-05	0.000330931	-0.000394171	1.0479994e-06	0.000446252	-0.000157247	-5.43227e-05	-0.000257216	-0.000316502	3.0558454e-05	-0.000601726	0.00121071	0.0019614	-0.000478054	0.00015471	-0.0017723	0.000416459	-0.000292875	-0.000525773	-0.000314807	-0.000110108	0.00112564	-0.0013734	0.0013899	-0.000365638	-0.000135952	-8.00834e-05	0.000298557	-0.000496109	-0.00279606	-0.000158523	-0.00117083	0.00131464	-0.00234812	-0.00127923	-0.000364466	-9.13027e-05	6.834883e-06	-5.39545e-05	0.00246666	0.00121641	0.000915604	0.000255577	-0.000879112	-0.000352259	2.4986546e-05	0.000263028	-0.000496171	-7.53839e-05	-2.91809e-05	-0.000415744	-0.00102765	0.00106778	-0.00236532	0.000916415	-0.000933818	0.00122186	-0.00043134	-0.00161506	0.000855641	-3.63984e-05	-0.00189552	7.2125704e-06	0.000515864	0.000747596	0.000190777	-9.60476e-05	-0.00125122	0.000145544	-0.000627511	0.000209728	0.00138458	-0.00254072	-0.00160347	-0.000217345	0.000360343	-0.00129177	0.00162644	0.000319287	-0.000688577	-0.000266054	-0.000387914	0.000591716	0.00110901	0.00155388	0.000787333	-0.000714913	0.00015088	0.000585103	0.000465485	0.004417	0.000143879	0.00180589	-0.000553049	0.000750266	0.000103519	2.5214122e-05	0.00095497	0.00316495	-0.00507114	-0.00183563	0.000921684	-3.70287e-05	0.00178882	9.4534334e-05	-0.000140618	-0.000322542	0.000176846	-0.000272581	0.00224951	0.000681203	0.000801879	0.0010527	0.000634986	0.000780308	0.000413437	-0.00202887	-0.00310712	0.000976827	-0.000985863	-0.00129916	-0.000888849	-0.000206782	0.000226345	0.00178061	2.0472871e-05	0.000248728	-9.40818e-05	-0.00050279	0.000906943	0.00161095	0.00104846	-0.000677625	-0.000325581	-0.00112424	-0.00156159	0.00190222	0.00102735	-0.000937715	0.000121809	-0.00143131	-2.03756e-05	0.000410475	0.000251107	-0.00143389	-0.000590054	0.0025789	0.000434026	-0.00013789	-0.000511512	-0.00448896	5.0521412e-05	-0.000231138	0.000191095	-0.000381336	6.538428e-05	0.00180287	0.00270799	-0.000539772	0.000911616	0.000120939	0.00108739	0.000601818	-0.000608249	-0.00258595	0.00103676	-0.000586376	-0.00091512	0.000400448	-0.000601177	-0.00183057	-0.000930159	-0.000190423	-0.00140666	0.00145883	0.000378472	-0.000333694	-0.000231489	0.000634705	-0.000186806	-0.000842577	1.4592965e-06	0.000407239	0.00014036	0.000529435	-0.000741345	-0.00134358	0.00048875	-0.00121513	0.000221811	-0.000277296	-0.000475695	-0.000588578	0.000228023	-7.73017e-05	0.000723654	-0.00146893	0.00104335	0.000222334	0.000300218	-0.000717908	-8.00074e-05	-0.0017046	-0.000577585	-0.00180686	-0.000370642	0.00148229	-7.24786e-05	-0.000395726	-2.83111e-05	-0.00062276	-0.00141296	-0.000623292	-0.000276122	0.00051515	-3.55383e-05	0.00341021	0.00279645	-0.00480054	0.000317631	-1.94161e-05	-0.00102654	-0.00319622	-3.68677e-06	-0.00153746	-0.000202174	0.00176258	-0.00161243	0.000144752	-0.00106517	-0.00105525	-0.000574157	0.000192006	0.00124914	3.064627e-05	-0.00144789	-0.000463988	-0.00326756	0.000393851	-0.000432173	0.000150205	0.000634652	-0.00110622	-0.000220248	-0.00031572	-0.000488919	-0.00113866	0.0013028	0.00201076	-3.51405e-06	0.00130346	0.000129333	0.00116377	-0.000111713	0.000605814	0.00271438	-0.00222316	-0.00203886	0.000245449	0.000190201	-0.00158708	0.000467236	0.000526614	3.66205e-06	0.000661605	0.000762375	0.000671221	1.2891907e-05	-0.000423902	0.000805563	0.000728126	0.00115756	2.7375438e-06	0.00116487	0.000185452	0.00185434	-0.000327997	0.00093881	-0.000146304	-0.00010927	0.000200488	3.6292124e-05	0.000268723	3.6763748e-05	-3.81542e-05	0.000568226	-0.00221848	0.000250202	0.000215448	-0.000778219	4.2653475e-05	-0.00102619	0.000847308	0.00126952	-0.00307691	-0.000487297	0.00044837	-0.000161339	-8.41804e-05	-0.000634341	-0.00108772	-0.00143795	0.000101313	-0.00357573	0.000187215	-0.00019328	-0.000988243	0.000780025	-0.00111172	0.000860607	0.000837956	0.00131924	-0.00033885	-0.000807852	0.00176496	-0.000896657	0.00155295	0.00197477	0.000549746	0.000996332	-0.0011232	0.00115067	-0.000982383	-9.1362e-05	0.000105276	-0.00274804	0.00131943	-0.00154123	-0.00375453	0.000507097	-0.000546608	-0.00173679	-0.00196251	0.00206242	-0.00023484	-0.000718071	7.6196025e-05	-0.000610917	-0.000455031	-0.00121203	-0.00205219	0.000154974	0.00172518	-0.00466606	0.00403947	-0.000412845	0.00038468	0.000461661	0.000116088	0.000288894	-0.00415534	-0.0016415	-0.00152414	0.000830307	-0.000904321	-3.07512e-05	0.00270453	-0.000162695	0.000545094	-0.00052405	0.000674881	0.000683965	-0.000778205	-0.00129785	0.000741311	-7.14609e-05	0.00301308	0.000414321	0.000240752	-0.000368148	0.000121812	0.000257751	0.000310884	0.000162662	0.000875836	0.000446239	0.00103971	-1.66398e-05	0.0018161	0.00121159	0.000207199	-5.65566e-06	-0.000162641	0.0021993	0.00173805	0.00258368	0.000378834	0.00158982	-0.00107832	0.000409703	0.000468799	-0.000181039	0.000314401	0.000448521	0.00115341	0.00133418	-0.000535159	-0.000158936	-0.000144194	-4.35409e-05	0.00066954	0.00102916	0.000829514	-0.00151093	-0.00202848	-0.000481151	-0.00107188	-0.00011527	-0.000505197	9.3135895e-05	0.000210232	0.00112476	-0.00036444	-0.000252682	0.00130977	-0.000410823	0.00263123	-0.000631741	0.000351908	0.0002317	0.00126526	-0.000494627	-0.00140177	0.000258167	0.000566955	0.0017971	0.000354304	0.000945415	6.215466e-05	0.00307977	0.000517837	0.00113493	0.0018787	-2.25397e-05	0.000503417	-0.000574632	-0.00114499	0.0012631	-0.00305307	0.000907451	-0.00123071	-0.000628873	0.00038847	0.000426317	0.00113085	-0.00191246	-0.000746803	0.000509121	0.000596187	-0.00121297	-0.000198221	-0.00118382	0.000308715	-0.000105398	-0.00027783	0.00136278	-0.00131209	-0.000134309	0.000871815	-0.00208954	0.000710539	0.000272574	-0.00122879	0.00113547	-0.000281515	0.00117473	-0.000518367	-0.00080394	-0.000928184	-0.00330447	0.00105121	-0.00281464	-0.000535365	-0.00236573	-0.00121016	0.000954758	0.000419123	-0.00265954	0.00317144	-0.000568248	0.000577317	0.00110188	0.00124404	-0.000192882	-0.000650186	0.00397448	-0.00102107	0.000726511	0.00146423	0.00165961	-0.00156435	-0.00117979	0.0016651	-0.00135539	-0.000672671	-0.00138853	0.000484686	4.918916e-06	-0.00024692	0.000135503	0.000806815	-0.000688267	-0.000632663	0.000141809	-7.09018e-06	-2.86806e-05	-5.93741e-05	0.000600936	-0.000458583	-2.78135e-05	-5.10309e-06	-0.000298549	0.000183265	2.5323407e-05	3.4104294e-05	0.000680571	0.00108312	-0.000304923	0.00130335	0.00135825	0.000120199	0.000469458	-0.000949184	-0.00174384	0.000127131	-0.000549021	0.000920214	-0.00165162	0.000203138	0.000333685	-0.00158569	-0.000826574	0.000297567	0.00132521	0.0027515	-0.000226165	-0.000266613	-0.00148348	-1.10154e-05	-0.00153023	0.000309354	-0.000377974	0.000661542	0.00312804	0.000395986	0.00336715	-0.00231141	0.00152638	-0.000244476	0.00030371	0.00381627	-0.00184761	-0.000609845	-0.000159481	8.69863e-05	-0.00328322	-0.000470584	-0.000468531	0.000368983	0.000583031	0.000554039	-0.00165171	-0.0013556	0.00270798	0.00371921	-0.000174772	0.00245222	0.00367741	0.00431595	0.00230674	0.00131353	0.004287	0.00148009	0.00153097	0.000587006	0.00202637	0.0027453	0.0012751	0.000180274	-0.000105287	-0.000433025	-0.000202582	-0.000299286	0.000327065	0.000124673	-0.000113952	-1.65257e-05	-9.96948e-05	0.000138203	0.000259277	-0.000674382	0.00165073	0.00132817	9.990145e-05	0.000733051	0.00125462	-0.000512838	-0.00239998	0.00652106	-0.00143304	-0.000290046	0.000170621	0.000955	-0.00131542	-0.000510596	-0.000255741	0.00205086	-0.00055849	-0.000104662	0.000231906	-0.00149453	0.00252399	0.0023772	0.000353569	-0.000601476	-0.000217654	-0.000265905	-0.00090952	-0.00172627	-0.00218163	-0.0013894	-0.00288974	-0.00675547	0.0030786	-0.000245681	-0.000894794	-0.0025015	-0.00241363	-0.00279379	0.000570421	-0.00136015	0.000351661	8.719355e-05	0.00110089	0.00143545	0.00141768	0.000537709	-0.000516257	0.000479503	-0.000124831	-0.000273024	0.000418194	0.000155353	-0.000509278	0.00110932	-0.000608604	0.000192022	0.000706717	0.000540513	0.000102065	-0.000651868	0.000736323	-0.00133334	0.00160178	-0.000875922	-0.00010312	0.000539501	-0.000647433	0.00161498	0.00158956	0.000226628	0.000714953	0.0019218	-0.000229205	0.000449039	-0.00010545	0.000995725	0.000812709	-0.0010815	-0.000647068	0.00152516	0.000512859	-0.000692831	-0.000274972	0.0001606	-0.000448903	-0.000923635	-0.000181979	0.00136225	-0.000498651	-0.00186014	-0.00014646	0.00105586	0.000209985	5.088925e-06	-7.02198e-05	-0.000491921	0.000475669	0.000882639	-0.000797319	-0.000525624	-0.000460454	0.00121527	0.00162992	0.000314234	0.00116959	0.0011372	8.87987e-05	0.000345892	0.00015297	0.000520117	0.000422053	0.00138391	-0.00255525	0.00101776	0.00101985	-0.000643882	-0.000467889	-0.000212175	0.000340808	0.000258722	0.000754179	0.00210965	0.000224437	-0.000939573	0.00161597	0.00041634	0.00117052	0.000338133	-0.000470956	0.00274801	-0.000251944	0.00146995	0.00170529	0.000887678	8.727804e-05	1.1307854e-05	-8.71377e-05	0.00177776	0.000372224	-0.000239588	-0.000370576	-0.000401109	-0.00148433	-0.000327555	-0.00158879	-0.0017575	5.3303273e-05	-0.00258204	-0.000455624	3.936293e-05	-3.17161e-05	-0.00106737	0.000769766	-5.46381e-05	-3.92676e-05	-0.0012826	0.00417025	-0.00141152	-0.000514645	0.000924462	-0.00150963	-0.0002067	0.000237241	6.328929e-05	-0.000887235	-0.00169648	-0.00199129	0.000558312	0.000160397	0.000521296	0.000259706	-0.000620317	-0.000482932	0.000616461	-6.00829e-05	0.000786776	-7.18474e-05	0.00136806	-0.000352944	-0.000101247	-0.000170314	-0.00162849	0.00102565	-0.000341898	-0.000602107	0.000877781	-5.13345e-05	0.00117469	-0.000753664	-0.00648828	-0.000828362	0.00129255	0.00114767	0.000460619	-0.000987177	0.000484728	0.0015603	0.000500809	-1.58677e-05	-0.000395609	0.00108828	-0.00125015	-2.96763e-05	-0.00182163	0.00265737	0.000795339	-0.000247088	-0.000473075	9.096988e-05	0.00252965	0.000146721	-0.000822691	3.884586e-06	-0.000843113	-0.00302622	-0.000686036	0.00101837	-0.00200286	3.0359324e-05	-0.000464991	0.0013561	0.00243525	0.000791105	0.000523777	0.000613954	-0.0038407	-0.00358261	0.000744907	0.00236271	-0.000670024	-0.00279087	0.00558955	0.000667699	0.00198171	0.000972852	-0.000464178	-0.000248958	0.00137165	-0.000901224	-0.00118419	0.000148355	-0.0043676	0.00045351	0.000698854	0.000807897	-0.000652472	8.0034224e-05	0.00129629	-0.00106974	-0.00137617	0.00127999	0.00127174	0.000100704	-0.00111565	0.000818759	0.00036903	-0.00392305	-0.000968712	-0.00228928	-0.00135322	0.000353992	9.106988e-06	0.000722521	-0.00156612	-0.000940858	0.0026324	-0.000156178	0.000572367	0.00122629	0.000680743	0.000371728	-0.000236793	-0.000335225	0.000114203	0.00200497	0.000665267	-0.000636273	-0.00137463	0.00106646	0.00114174	0.000444695	0.000539332	0.000211504	0.000543016	0.000731656	-0.0012933	0.00147465	-0.000137887	0.00319229	-0.00156091	0.0019537	0.00199137	-0.000218189	0.000187852	-0.000151722	0.00114778	-0.00204886	-0.00296563	0.00196943	-0.000590794	-0.00131765	-0.00028899	-0.000710314	0.00020051	0.00232413	-0.00332857	-0.00158792	-0.00257847	-0.000348371	-0.000664462	0.00107144	0.00219002	-0.000385244	0.000325563	0.000111316	-0.000153347	0.00510725	0.00147777	0.000589035	0.000409743	-0.00124019	-0.00302854	-0.00296589	-0.00427482	0.000492066	0.00270591	0.00197916	0.000353895	-0.000278225	-0.000649079	0.000906114	3.384435e-05	0.00150031	-0.00113844	0.000197147	-0.000194804	-0.000883096	0.000671928	-0.000652482	-0.00083771	0.000390627	-0.00141313	0.000326343	-0.00343627	0.000468227	-0.00147204	0.000261814	-0.00149445	8.501849e-05	-6.4551e-05	-0.00046902	0.000591878	-7.41411e-05	0.000458846	0.00161812	0.00121421	6.708997e-05	4.4153144e-06	-0.000217069	0.000636929	-0.000100512	0.000692857	-0.000409958	-0.000252525	-0.000851176	0.00125576	-0.000336109	-0.000620482	5.250784e-05	0.000268129	0.000786453	-4.10106e-05	-0.000168168	0.000477067	0.000323949	-0.000360635	-0.000101533	0.000538335	-0.000797997	-0.000519334	0.000183653	0.000580592	0.000769365	-0.00305846	-0.00319455	6.190067e-05	0.000173547	-0.000647459	-0.000155638	-0.000370384	0.000148835	-0.000998365	-0.000327382	-0.00109413	-0.000260504	6.083558e-05	-0.000534502	3.200139e-06	-0.000334384	0.000484533	0.000692121	-0.000602239	-0.000598206	-0.000882805	-0.00166852	0.00067432	-8.46844e-05	-0.000945064	-0.00349959	-0.00117129	-0.000211941	-0.000231709	0.000190269	0.000222913	0.000770627	-0.000441902	-0.000410085	0.000135323	0.0013447	-0.00230959	-0.00181206	-0.000599167	0.000167199	-5.20701e-05	0.000901377	-0.00141315	2.6650483e-05	-0.00149237	-0.000888092	0.000106418	0.00119536	0.00352103	0.000329988	7.318419e-05	1.8716617e-05	0.00102493	-0.000622865	4.921124e-05	-0.0012096	0.000474148	6.1538616e-05	-0.000583256	-0.000699678	-0.00207665	-0.00036287	0.000375091	-0.0031778	0.000557414	-0.00189352	-0.000798636	-0.000622958	2.8886316e-05	0.000368301	-0.000926289	-0.000184252	-0.000162292	0.00500163	0.000815466	0.0011488	-0.000191024	0.00192889	0.00134267	-0.000105526	-0.000718339	0.000131083	-0.00189755	6.2284926e-05	0.00011324	5.368133e-05	0.000134545	0.000310966	0.00139905	-0.000935435	-0.00101635	-0.000356869	-0.00100517	-2.09742e-05	-0.00135574	0.000982633	-6.44806e-05	0.00023126	-0.000317552	-0.00057046	-0.000115882	0.000786868	0.000307255	-0.000247407	-0.000726724	0.000682185	-0.00114479	0.000401515	2.6208878e-05	0.000293471	0.000767409	-0.000458959	-0.000263194	0.00116642	-5.66861e-05	-0.00026524	-0.000669662	0.000515919	-5.27446e-05	-0.000325595	0.00117892	-3.14806e-05	-0.000458772	0.000371108	-0.000167922	0.000386373	-0.000352461	0.00108791	-0.00124452	-0.000116046	0.000297246	0.000593012	8.585425e-05	-0.000442752	-0.000446493	0.000351067	-0.000309054	0.000465874	7.712602e-05	-0.000776059	0.000750117	-0.000237364	0.000400335	-0.00022305	0.00146137	-0.000410945	-0.000186885	-0.000685064	0.000667736	0.000565078	-0.000115178	0.000550781	-6.18965e-05	0.000696003	-0.00296405	0.00128076	0.00402147	0.00129799	-9.80682e-05	0.0029577	-0.00168752	-0.00137771	-0.00173099	0.00015324	-0.000285603	0.000518764	0.000556137	1.1266829e-05	0.000243633	-0.00302434	-0.000664675	-0.00236591	-0.000273778	0.000542061	-0.00167407	0.000577049	-0.000679783	-0.000274953	0.00140166	-0.000572115	-4.33287e-05	4.457386e-05	-0.000449352	0.00228716	-0.00137735	-0.00112115	-0.00194999	0.00180557	0.000419015	0.000902759	0.00151445	0.000226802	0.000635937	0.00333895	0.00297682	0.000809252	-0.000425244	0.00233607	0.00201034	0.000437111	-0.00174481	0.000219405	-0.000244971	-0.000692312	-0.000377706	0.00010689	-0.00195047	-0.000608578	-0.000296418	0.000715994	1.6493037e-05	0.000622215	-0.000108479	2.6004534e-06	-0.000156928	-0.000866962	-0.00096448	0.00289874	-0.0011984	0.000159527	-7.11454e-05	-0.00163607	0.000316022	2.2288017e-05	-0.000281375	-0.000928936	6.0845454e-05	-0.000341828	0.000774831	-0.0011091	-0.00103106	0.000804205	-0.000977849	-0.000180371	0.00117653	0.00466663	-0.00214005	0.000679385	-0.00117599	-0.000972746	-0.00314842	0.000833045	0.000619965	-0.00345252	0.000427588	0.000221462	0.000179473	-0.000342588	-0.00019387	0.000370297	-0.000817082	1.7571865e-05	6.8776324e-05	-6.93134e-05	-7.62618e-05	0.000617541	0.00077096	0.000847478	0.000486026	-0.00182748	0.000987828	-0.000291941	-0.00255128	-0.0012204	-0.000370464	0.000232541	-0.000930922	0.0012543	-0.000857781	0.000234193	0.00016081	-0.000347953	0.000526605	0.000436428	9.741963e-06	-0.000253645	0.000163051	-0.000751639	-0.000391239	-0.00343762	-0.00286224	0.00259395	0.000418139	0.0013429	-0.000919173	0.000956902	0.000647791	-0.000108057	0.00123571	-0.000359823	0.00019946	-0.000799366	-0.000784391	0.00397137	8.53311e-05	0.00124435	-0.00104746	0.000228066	-0.0007223	-0.000212971	0.000224564	0.000722281	-0.00215063	0.000313571	-0.00185571	-0.00089954	0.00107981	0.00230675	0.000212558	-0.00225901	-3.80355e-05	0.000376343	-0.000241097	-0.0010287	-0.00117241	0.000502481	0.000530585	4.0282695e-05	0.000436292	-0.000422465	0.000668782	-0.00097625	0.000275913	-0.000952522	0.000667628	0.000759102	0.00056995	-0.000328298	0.000363165	-0.00020882	0.000279355	0.000187146	0.000577591	0.00021085	0.00169866	0.00108366	0.000784498	-0.00212281	0.00125663	-0.00102634	-0.00325764	-0.00099226	0.00186293	0.000721375	-0.000209852	-0.00045607	-0.000959967	0.000921753	0.000736385	7.15697e-05	0.00169869	-0.000178071	-0.000453476	-0.00224389	-0.00029949	0.000725476	0.000380276	-0.00204429	-0.000346791	-0.00077044	0.000285654	-0.000292194	7.549292e-05	-0.000430451	0.00145694	0.00142136	-0.00171015	-8.18989e-05	0.000250828	-3.05596e-05	0.000814403	-0.00159174	-0.00141657	0.00272068	-0.00145194	-0.00222244	-0.00126138	0.000771171	-6.11012e-05	0.000100966	0.000757901	-0.000248371	-0.00441664	-0.000738493	-0.000899418	-5.44732e-05	-0.00357167	-0.00100209	-0.00348294	0.000108297	0.000493852	9.325261e-06	0.000440809	0.000518712	-0.00089274	-0.000387504	0.00113195	0.00081674	0.000168004	-0.00113437	-0.000150657	-0.000521277	4.430895e-05	0.000568941	0.00034916	4.0876967e-05	1.143644e-05	0.00123376	-0.00102557	0.000579835	-1.21069e-05	-0.000223231	0.000146989	-0.00116367	0.00127737	-0.00110418	-0.000423282	0.00114325	-0.00111886	0.000148247	-3.00395e-05	-0.000521166	-0.00120312	-0.000355909	-0.000465242	0.000160598	-0.000490487	-0.00196137	0.000293157	-0.000143076	-0.000136851	-0.000123045	8.9677305e-05	-0.000670878	0.000226506	-0.000928805	0.000211088	-0.000247473	8.089064e-05	0.000183438	0.000203374	-0.000560209	-0.000308355	-0.000353059	-5.4932e-05	-0.00087674	-0.000568433	0.00209142	0.00109947	0.000288645	-0.00116424	-0.000639824	-0.000975645	-0.000362592	0.000159035	0.000356522	-0.000238951	0.00128942	-0.000316145	0.00226153	0.00145554	-0.000534232	-0.00204801	0.000542901	-0.00133003	0.00150702	-0.000471288	-0.000899265	0.00137368	-0.000454861	-0.00243993	0.000253137	-0.0024542	0.000217688	-0.00133301	0.000587185	0.000171942	-9.68809e-05	0.000243522	-8.4418e-05	-0.000917513	-0.000296633	0.00013809	-0.000163777	0.000143542	-0.000768561	-0.000100119	-0.000454537	-0.000424019	0.00123057	0.00260908	0.00234086	-0.00118313	0.000150206	-7.68164e-05	0.000662142	-0.00119374	-0.000217951	0.00142168	0.000498243	-0.00030312	0.00232247	0.00117324	-0.000760828	-0.00107081	0.000863041	-0.00116035	0.00484657	-0.000134094	0.000631437	0.00115749	-0.000279809	-0.00122502	0.000502596	0.000287739	0.000805218	-0.000318807	0.000869698	-0.00178077	0.00160415	-0.000793544	-0.000244498	-0.00195461	-0.00038006	-0.000888485	-0.00212987	-0.000551121	-3.04153e-05	-0.000246104	0.000278269	-0.000397195	-0.00149973	-0.000254923	-3.6022e-05	-0.0017524	0.000175431	-0.00081836	0.000998771	0.000426314	-0.00140943	0.0014153	0.00103124	-0.00152729	0.00032236	-6.83164e-05	0.000508032	0.000404822	-0.000143297	0.000913484	-0.00113654	0.000732159	0.000911428	0.00117783	0.000704639	0.000637924	-0.000373351	0.0029649	-0.000682804	0.000856276	-8.67997e-05	-0.0026485	-0.00187643	0.000603422	0.00211676	0.00118054	-0.000298885	-0.000164912	0.00329518	-0.00087597	0.000336646	-0.000401238	0.00114173	0.00217782	0.000812432	-0.000454431	5.6057634e-05	-0.00140557	0.00171675	0.000710903	-0.0012846	0.000214282	0.00100938	0.00018538	-0.00180234	-0.00181326	-0.000265941	0.000518722	-0.000336216	-0.00041558	0.00262584	0.000596797	0.00254843	0.00110475	-0.000217961	0.000807578	-0.000949456	-0.00377846	-0.00142364	0.000249691	-0.000707492	-0.00103121	0.000514727	-0.00104615	0.000652715	8.855144e-05	0.000449478	-0.000462576	0.00247734	0.00214281	0.000118241	0.000776583	-0.00110735	-0.000599414	-0.00173863	-2.58649e-05	0.000660563	-0.00246044	-9.63961e-05	-0.00044769	0.00161288	0.000984283	0.00354533	0.000793198	0.000783923	-0.000282331	-0.00104925	-0.000790526	-0.0005657	0.00146444	-0.00282396	-0.000117883	-0.00014498	0.000368062	0.00155497	0.000967187	-0.000788313	0.00225959	-0.000857681	-0.000935147	-0.000136348	-0.00060689	-0.0014574	0.00032078	0.00235707	0.000697552	-2.57062e-06	-0.000449206	0.000708986	-0.00167187	-0.00213008	-0.000154455	-0.000146543	0.00021109	-0.000950791	0.00164245	0.00134723	0.00136338	0.00461788	0.00519504	0.00186243	0.00449259	0.000433476	0.000503322	-0.000309051	0.00021708	0.000422392	0.00112325	-0.000155105	-0.00177032	0.000582757	-0.00054534	-0.000565223	-0.000160037	-0.00123492	0.000525579	0.000215185	0.000126431	-0.000552347	-0.000615487	0.000279989	8.776973e-05	0.000580243	0.000388056	0.0028364	0.000578601	-0.000351331	-0.000110791	-0.00112755	0.00086625	-0.00174593	0.000130393	-0.000626166	-0.00479443	-0.00112665	0.000347879	0.000149277	-0.000631193	-0.00156345	0.000684058	0.00110657	-0.000826016	-0.000487619	0.000332356	-0.000191136	0.000914198	0.00188618	-0.00235552	0.000675737	-0.00119772	0.000725329	0.00177869	-0.000491393	0.000305928	-0.00115278	-0.0030071	-0.00105068	-0.000678105	1.9003326e-05	-0.000231026	9.195446e-05	0.000625762	0.000149876	0.00015882	-0.000342114	-0.00052036	-0.000295359	0.000173874	0.00243473	0.000859979	-0.0014429	-0.000373156	0.000646888	0.00063102	0.00073253	-0.000319935	0.000327516	-0.00182882	0.00155004	-0.00156689	-0.00138212	0.00580316	-0.000775739	0.00104788	-9.17917e-05	0.000801044	-0.00140854	-4.29121e-05	-0.00171821	-9.49918e-05	-0.000814202	-0.000400874	0.000198359	-0.00157905	0.00110945	-0.000782882	0.00052	0.000388161	-0.000835904	0.000516665	0.00240152	-0.00200533	0.00155309	-0.00198264	-0.00212362	-0.00142322	0.00123084	-0.000508659	0.00093979	-0.0013812	0.00192884	-0.000118656	-0.000995073	0.00104541	-0.000647279	-0.000994981	-0.00101995	-0.000422212	-0.000902965	0.00308342	-0.000515979	0.00185562	-0.000867408	-5.41905e-05	0.00116102	-1.29691e-05	-0.000272833	-0.0012753	-3.19437e-05	0.000150219	0.00055213	-0.000569452	-0.000610802	-0.000415612	-0.000464117	0.00041678	0.000867597	-0.00147397	-0.000141183	0.000473222	0.00131228	-0.000391556	0.000684031	0.000325501	-0.000805916	-0.000426555	0.000928511	-0.00295257	0.00359902	0.00058967	0.000240548	0.000339582	-0.00167277	-0.00150932	7.912376e-05	0.000168757	0.00150353	-0.00103327	-0.00039697	-0.000439857	0.000208506	0.000309496	0.000685824	-9.59729e-06	-0.000523591	0.000936855	0.000602988	-0.000826262	-0.00085152	0.000682627	-8.79609e-05	-0.000419742	0.00193848	0.00142596	-0.000291825	-0.000667166	-0.000907058	7.986743e-05	-0.000191216	-0.00186899	-0.000541144	0.000458707	0.00359604	0.00204054	0.00204961	0.000785227	0.00126418	0.00135935	0.00112992	0.000683792	0.00267818	4.829545e-06	0.00077982	0.000488351	-0.00230298	0.000565756	0.0006731	0.000331423	0.000621037	0.0011849	-0.00103686	-0.00224676	0.000110381	0.000457641	-0.00222539	-0.000987093	1.5982929e-05	-0.000475878	-0.00110832	-0.000586371	-0.000184974	0.000516597	-0.000692763	0.00326456	0.000211996	-0.00073677	-0.00105693	0.00156055	0.00168549	0.000694803	-0.000312924	0.00159022	-0.000583926	-0.0011759	-0.0016374	-0.00121009	-0.000158152	-0.000370092	0.000816536	0.000339863	-0.00051149	0.000139317	0.000703015	-0.00183542	-0.00114914	-0.000399342	0.000696836	-0.0014554	-0.000242176	-0.00108314	0.000645352	0.000414007	-0.000851547	-0.000252628	-0.000824104	0.00245449	-0.00132704	-0.00101605	-0.00182237	2.2025504e-05	-0.000190725	0.00101207	0.00158756	-0.000994646	-8.0805e-05	0.000315197	0.000951707	0.00195274	0.00147667	0.000356961	2.425102e-05	0.00130421	-0.000226348	-0.000134692	-0.00059857	-0.00271103	0.000444474	-0.000850289	-4.95937e-05	-9.14001e-05	0.00129667	-0.000499902	-0.00045448	-0.00167402	-0.000386718	0.000357986	-0.000882567	-0.00117378	-0.00180597	0.000315043	-0.000614059	0.000374244	0.000230834	-0.000898055	0.00182677	0.000346227	-0.00263561	0.00470504	0.000746229	0.000435328	-0.00125656	0.00122512	-0.000300455	0.000148194	0.000532356	0.000842689	0.00152635	8.099983e-05	0.00122697	-0.000530532	0.00071413	-0.00180414	0.000263754	0.000796247	0.00143275	0.000433991	0.000937071	-0.000779745	0.00035909	0.000533297	-0.000803099	-0.000385763	0.00490177	-0.00101528	1.8972616e-05	-0.000263865	0.00213878	0.000187905	-0.000333146	-0.000346372	-0.000268609	-0.000577499	0.00122712	0.000312004	0.00034418	0.00125604	-0.00110266	-0.000399217	-0.0027864	-0.00512416	0.000217898	-0.000904418	-0.00080533	0.00164735	-0.000241073	0.000695697	0.000942706	-0.00130075	-0.000691597	0.000287461	0.000237353	0.000894723	-0.0017423	-0.00194907	0.000489085	0.000303812	0.00121734	-5.94723e-05	0.000135329	-0.00102814	0.00217023	0.00131537	4.3740365e-05	-0.000735492	-0.000173257	-0.00128562	0.000829782	0.000377271	-0.000612914	0.00126885	0.000481021	-0.000282906	-0.000402093	-0.0008093	0.000724748	0.00227319	-0.000501558	-0.000594358	-0.000579225	-0.000632935	0.000265288	3.3393597e-05	-0.000428487	0.00010636	-0.000755941	2.1460924e-05	-0.00215402	-0.000663903	-7.18152e-05	0.00116797	-0.00119016	0.000870313	0.00101315	-0.00255575	0.00185447	-0.0012151	-0.00179186	-0.000709112	-0.00218042	-0.00737969	-0.00254131	-0.00265038	0.000733372	0.00138418	0.00034261	-7.95778e-05	-0.000335771	5.625878e-05	0.000579373	-0.000464456	-0.000652727	-0.000523256	0.00098805	-0.0016141	-0.00681133	0.00122124	-0.00351489	7.45971e-05	-0.000195204	-0.00152504	-0.00134659	0.00206234	-0.0021126	-0.00148799	-0.00110885	0.000590501	-0.000508385	0.000123107	-0.000941307	0.000118344	-0.00141569	-0.0025707	-0.000916868	-0.000878388	-0.000574571	0.00103444	-0.00168283	0.000209191	-0.0021215	-0.000753404	0.000958319	-0.000590899	7.493083e-05	5.9795907e-06	0.000113883	0.000573527	-0.00119914	-0.000854076	-0.000161731	2.2616732e-05	-0.00290673	-0.00176227	0.00057247	0.000518116	-0.00072133	0.000429619	0.00167896	-0.000732584	-6.99535e-05	1.0005607e-05	-0.00113439	-0.000721965	-0.000835433	-0.000139076	0.000166619	-0.000163857	0.000171336	0.000327614	0.000690546	-0.000729004	6.405291e-05	0.00078325	-0.0001503	-5.71297e-05	-0.00365643	0.00223176	-0.000440207	-0.000895654	4.692074e-05	0.00161406	0.000961862	-0.000953576	-0.00114621	0.00142061	0.000561709	-0.00108024	7.679787e-05	-0.00126594	-8.0903e-06	0.000527491	0.00045794	-0.000741801	-0.000220863	-6.97138e-05	0.000895288	0.0013938	-0.000628875	0.00239726	0.0011808	0.00216208	0.00043706	-0.000906785	-0.000372053	0.00261509	-0.000374363	0.00298213	0.00179397	0.00189048	0.000426997	0.00025566	0.00143123	0.000399122	0.000178564	0.000252148	-0.00121075	-0.000176233	-5.83123e-05	1.7029477e-05	-0.000735037	-0.000577866	-0.000500344	0.000864182	-0.000785384	0.0010339	-0.00185093	-0.00226267	0.000236382	0.00338989	-3.55626e-05	-0.00208791	0.00108869	0.00193335	-0.0001705	-0.000294459	0.000560956	-0.00150456	-0.00183896	0.0023636	0.000115636	-0.00184802	0.00135587	0.00132605	-0.00151574	0.00334004	-0.00159822	-0.00102525	0.000357187	0.00188617	-3.98241e-05	0.000131747	-0.000909741	-0.000672844	-0.000446797	0.000144401	-0.000711408	-0.000867608	0.00037303	-0.000142056	-9.5648e-05	5.667846e-05	0.000909148	0.000553584	-0.000625904	0.000124187	-0.000101816	-0.00106378	0.00185121	-0.00223585	-0.000220251	0.000607467	-0.00153516	0.000562784	0.00341828	-0.000184497	0.000645033	-0.00101241	0.00107028	7.1898736e-05	0.00211382	7.463356e-05	0.000322686	0.00169052	0.00220696	0.000708449	0.00244854	0.000402142	8.417537e-05	3.9015882e-05	-0.0023147	0.00113586	0.00133827	0.000367128	0.000216825	-0.00103398	8.818266e-05	0.000240713	0.000616323	0.0004948	0.000768018	-0.00129297	-0.000300733	0.000551513	0.000974011	-0.00133464	-0.00106979	-0.000444515	-0.000873317	-0.000615387	-0.00106892	-0.00034591	-9.77578e-05	0.000151103	-0.00355169	0.000278784	-0.000550876	-0.000153742	-0.000751274	0.00182157	-0.00173868	-5.58955e-06	-0.000280394	-0.00011385	0.000600632	-0.000164302	0.000158343	-0.00022605	0.000411666	0.000435652	-0.000981693	-0.00135094	-0.000108419	-0.000350411	-0.000160115	-0.000285869	0.00104512	-0.00149635	0.000725744	-0.00268163	0.000341926	-0.00155057	0.00150196	0.000209395	-0.00070667	-0.0025725	-0.000303394	-0.00151341	-0.000252228	-0.000263097	0.00067444	0.000389958	0.000253313	-0.000512985	0.000210181	-0.00131543	-1.22387e-05	0.000459857	0.00559688	0.00181947	0.00223735	0.000111182	0.00138238	-0.00133936	-0.0010079	0.00135302	-0.000367374	-0.000799607	0.000997889	-0.00144536	0.00293294	0.00313771	0.000114127	0.000115377	0.000537042	-0.000242334	0.00255693	-0.000600755	-0.000594629	0.00129699	0.000429566	0.000263569	0.00270738	5.0346483e-05	-0.000464	9.656875e-05	0.000496518	0.000263214	0.00237564	-0.000830026	-1.65734e-06	-0.00039921	0.000224754	0.00120627	0.00251267	-0.000691286	0.00129354	0.000789642	0.000162241	0.00154114	-0.00128477	0.00326415	7.255792e-05	0.00110269	-0.00026106	0.0030292	0.00132762	0.000888186	0.00144065	0.000798436	-0.000987545	0.000345455	-0.00101944	-0.000567042	0.000349251	0.000643599	0.0015825	8.57863e-05	-0.00137329	0.000352337	0.000774213	-0.000813416	0.000103745	0.000127587	0.00081467	0.00175615	-0.0031774	-0.000999727	-0.00108342	-0.000243805	-0.0027051	-0.000885121	0.000753925	-0.00153343	-3.7785e-05	-0.000705284	0.000503718	0.00134932	0.000293674	-8.10034e-05	0.000104563	0.000652795	0.000255923	0.00173456	0.000407136	0.00221862	-0.000124621	-0.000418423	-0.000412614	-0.000350809	-0.000487599	-0.00222254	-0.000755112	0.00067079	0.000363339	-0.00146845	-0.00234123	0.000687061	0.000768182	0.00117461	-0.00026495	0.000547099	-0.00217628	0.000422528	-0.000492603	-0.00181885	-0.000575756	0.000474588	0.0016866	0.00113355	-3.97003e-05	-8.83152e-05	-0.000782214	2.9350036e-05	-0.00060936	-0.000600006	-0.000540095	-0.000697118	0.000770245	-0.000176542	0.000766834	-3.05295e-05	0.000489723	5.420061e-06	0.000663444	-0.00129031	-0.000475356	-0.000867999	0.000326193	-0.000530867	0.00115854	0.000181183	-0.000442384	-0.00193821	0.00118641	-0.000201319	0.00149661	0.000359639	-0.00136752	-0.000354701	0.00129593	0.00319923	0.00177968	0.00215382	0.000478839	0.000834988	-0.00118197	-0.000320219	-0.00013095	-0.000733238	-0.0014192	0.000981123	0.00168566	0.00267739	0.000149654	-0.00144973	-0.000308546	0.000692427	-0.000388691	0.000153075	-0.00141641	-0.000207062	0.00198475	0.00118433	-4.78382e-05	0.000559342	0.000280582	0.00189779	0.00129648	-7.9519e-05	-0.00116234	-0.0003769	-0.000945967	-0.001442	-0.00122871	0.00111825	-0.00143771	-0.00195964	0.000350977	-7.98614e-05	0.000844512	-0.000520719	0.000165715	-0.000617342	0.000775314	-0.000122111	0.000771842	0.000173106	-0.000150702	0.000657025	0.000174533	0.00150042	-0.00141942	0.00196874	0.00156631	0.000343321	0.000329251	-0.00176082	-0.000362143	0.000139929	1.7361235e-05	-0.000365763	0.000304137	-0.00114745	-0.000186715	-0.000378764	0.00039106	0.000284337	-0.00039733	-0.000481825	-0.000361941	-0.00164857	-0.000140436	0.000365281	-0.000343681	-0.000726318	-0.000644813	0.000775964	0.00132302	0.00182899	-0.000831424	7.502852e-05	-0.00061452	0.00203727	0.000948991	1.8387782e-06	-0.000647315	0.000531478	-0.000197785	0.00395609	0.000431398	0.000556849	-0.0013947	-0.000576554	0.000850201	0.0018287	-0.00107243	1.7774764e-05	-0.00161876	0.000492631	0.000686035	-0.00155703	0.000977999	0.00108959	-8.61108e-05	0.00104212	-7.47013e-05	-0.00258967	5.2174648e-05	-0.0008627	-0.000948349	-0.000427676	-0.00103735	-3.91973e-05	9.409228e-05	0.000464385	0.000959532	-0.000199437	-0.000169492	0.00204474	-0.00071028	-0.000912685	-0.000198625	-0.000164286	0.000447302	0.000255117	-9.16423e-05	-0.000676185	-0.00144955	-0.000294551	-0.00159866	0.0015202	-0.000681352	0.00159034	-0.000812473	-0.00180426	-0.000338761	0.0015096	-0.000364268	-0.000404005	0.000182588	-0.00120632	0.00295643	-0.000662445	0.00258585	-0.00340105	0.000320218	-0.00039835	0.000576464	0.000479952	-0.000221834	0.000136461	-0.00024119	-8.81962e-05	-2.74818e-05	2.4866184e-05	-0.000436616	0.00172435	0.00110682	0.000506753	-0.000345782	0.000397086	0.0047692	0.000240705	-0.000802106	-2.25317e-06	-0.000312329	-0.000541764	0.00341183	0.00206059	-0.00224449	0.0012951	-0.000340093	-0.0005779	0.00104178	0.000356858	0.0016164	-0.000922909	0.000434157	-0.000267117	-0.000674245	0.000499672	0.000499082	-0.00189013	-0.00171888	0.00039289	0.0001823	-0.00115622	-0.000590675	5.6287357e-05	-0.000561442	0.000339616	-0.000494772	0.000290219	-0.000449926	0.00249038	-0.000366098	-0.0021533	-5.20894e-05	-0.000422384	0.000515964	-0.00139683	0.00103913	0.0024655	0.000281714	0.000769322	0.000102972	-0.00157821	0.00245485	-0.00158456	-0.000571113	0.000212207	-0.00154604	0.00116226	-5.96295e-05	-0.00016577	0.000221069	-0.000435439	-0.00135629	-0.000530651	0.00123271	-0.00249255	0.000548347	0.000181909	0.00167632	-0.00170566	-0.000194142	0.00178178	-5.28475e-05	0.000223641	-0.000160901	0.000130054	-0.0005418	0.000473273	0.00137014	0.000864834	0.000961816	-0.00214891	-0.00044613	-0.000405536	0.00373298	-0.00123699	0.000555823	0.00126197	0.000560501	-0.000957722	-0.000931886	-0.000736003	0.00112386	0.000468417	-0.000128574	-0.000667281	0.000610702	-0.000637087	-0.000126154	0.00141785	0.00243138	9.803129e-05	0.00132031	-0.00097473	0.0009569	0.000445196	-0.00107152	0.000161878	-5.54425e-05	0.00140032	0.00206979	0.00151811	-0.00031877	0.000301188	-4.54438e-05	0.000356633	0.00208229	-0.000698748	0.000453613	0.000231199	6.0160746e-05	0.00450706	-0.000130201	-0.00108458	0.00206506	-0.000375304	-3.0946e-05	-0.000724077	0.00156592	0.00129719	-0.000516057	0.00189214	-0.00104935	-0.00215279	-0.000465744	0.000400782	0.000316303	0.000480984	0.000327389	-0.000201571	-0.000460976	0.000170393	-0.000444616	-0.000553638	-0.000522751	2.1516404e-05	-0.00026592	-0.000349889	0.000419839	-0.00179721	0.00155453	0.000791354	-0.000703746	-0.000149934	1.2346894e-05	0.000804575	8.985146e-05	-0.000691599	-0.00219612	-0.00228434	-0.00116265	0.000921053	0.00178236	-0.000867563	-0.000248941	-0.000402563	-7.38494e-05	0.00142256	-0.000355515	0.00360322	0.000429637	-0.000574576	0.000397317	1.82897e-05	0.00019988	-0.000798259	4.462016e-05	2.5286325e-05	-0.0019924	0.00018986	-0.000580288	0.000875685	0.000420808	-0.00182379	-0.00188746	-0.000832777	0.00097853	0.00105072	-0.00127648	-0.00044829	0.000337021	0.000553605	-0.00180049	0.000563644	-9.25691e-05	0.00071958	0.000434377	0.000593899	-0.00212519	-0.000337602	-0.000727382	-0.00111941	-0.00105359	-0.000736409	0.000245869	6.820095e-05	0.000515349	0.000794306	-0.00177913	-0.000561967	-0.000734067	-0.00120557	-5.62295e-06	0.00267811	-0.00115136	0.00046627	0.000984356	-0.00122427	-0.00122885	-0.00107865	0.00168433	0.000417284	0.000960014	-0.00135285	-0.00149322	-0.000341481	0.000172155	0.000107149	0.00101168	0.00100775	-5.89202e-06	-0.000213982	0.000450309	0.000607735	0.00132897	-0.000251674	0.000259854	-0.000280403	0.000560181	-0.000120494	0.00182626	-0.000420289	0.00223821	-0.00130438	0.000510822	-0.00074508	0.00124322	-0.000418625	-0.000182656	-0.000277845	0.00304912	-0.000903262	0.000261324	5.491089e-05	-0.00105939	0.00067879	0.00202053	0.000881151	0.000441373	-4.41288e-05	-0.000378608	0.000347661	0.00156571	0.000192317	-0.00451663	-0.000310167	-0.000383026	-0.00133596	0.000647802	0.000309616	0.00162693	-0.00162555	-0.00168463	5.3488406e-05	0.000382389	-0.000254286	0.00135223	-0.00199165	-0.000895987	-0.000279871	0.000637383	-2.88761e-05	0.000102434	-0.000878306	-0.0026309	0.000290975	-0.000416392	0.000997856	0.000338273	-0.00151376	-0.00100587	0.00115993	0.000851763	0.000270965	6.8604946e-05	1.950424e-05	0.00153021	0.000494281	0.000310794	0.000622556	-0.000188563	-0.000908263	0.00036357	-0.000918362	-0.00290448	0.00300284	-0.0014666	0.00416201	4.405226e-05	0.0027584	0.00101876	-0.000804188	-0.00376937	-0.00336396	0.00302138	-0.000292936	-0.00148944	0.00103991	0.000136892	0.00055743	-3.94584e-05	-0.000388929	-4.016e-05	-0.000584495	0.000677095	-0.000507647	-0.00100562	-0.000117847	-0.00150171	0.00277051	0.00195654	0.00193428	0.0038006	0.00244788	0.000558222	-0.000551243	-0.000442565	1.5193536e-05	0.000308258	-0.00123357	0.00163062	-2.17028e-05	-0.00011184	0.0003555	0.000114619	-0.00101293	-0.000210774	-0.000183526	0.00142994	-0.00286471	-0.00128217	0.000341532	-0.000620614	0.0009755	0.000615663	-0.000783702	-0.000446798	-6.91203e-05	-0.000533314	0.000881239	0.000628643	-0.000330995	0.000505615	-0.00164777	-0.000249752	0.00137484	-0.00234085	0.000477582	0.000516268	-0.00222501	-0.00022144	0.000737575	0.00145789	-0.00104056	-0.000113257	4.8720303e-05	0.00014536	-0.000206748	-0.000796503	0.000760711	0.000204401	0.000647867	-0.000609226	-0.000353028	-0.00243983	-0.00063943	-0.000101881	-0.000609061	0.000114212	-0.000816236	-0.000457557	0.000200074	0.000637713	-1.97524e-05	-0.000560325	-0.000292142	-0.000200528	0.000341595	-0.000154733	1.5218762e-05	0.000289567	-0.000129734	-0.00022798	-0.000203947	-0.000140938	-0.000286366	5.12189e-05	0.000210139	0.000184694	8.7243876e-05	-8.7966e-05	8.332243e-05	0.000416855	-0.000273268	-0.000105949	7.725345e-05	-0.000138711	8.032521e-05	0.000104804	-0.00040879	0.000114532	0.000113648	-0.00010157	-0.000478971	0.000257277	0.000192318	-0.000823642	-7.72391e-05	-0.000382078	0.000384631	-0.000376011	0.000951432	-0.00265041	0.000142099	0.000736227	0.000952184	-0.00173848	0.0021304	0.00110142	0.00110036	0.00225168	-0.00254694	-0.000287859	0.000684053	-0.000590369	0.000192227	-0.00120484	-0.000411443	-0.000726861	-4.19159e-05	-0.00191931	0.000944673	-0.00139332	-0.000266036	0.000473912	-0.00148144	-0.000200344	0.00160483	0.000747287	-0.0011207	0.00167444	-0.00115433	0.00111511	-0.000160745	-0.000806446	-3.08781e-05	0.000569849	-0.00157841	-0.00110461	8.650816e-05	-0.000415211	-0.0005671	0.000251627	0.000123429	0.000256047	0.000286398	-0.000374722	0.0014763	-0.00158097	0.00163069	-0.000556014	0.000433466	0.00263489	-0.00124365	9.4394185e-05	0.000502851	0.00108162	0.000882658	2.3190323e-05	0.000913151	0.000790955	-0.000251673	-0.00123637	0.000317679	0.000574814	7.654748e-06	0.000161082	-0.00053825	-0.000675711	0.000900342	0.000454148	-6.60674e-05	-0.000271725	0.000383511	0.000162383	0.000270466	-0.000238355	0.000637803	0.000958041	-0.00059178	0.000563087	-0.00030286	-0.000720793	0.000460378	-0.000308575	0.00060567	-0.000345741	-0.00021466	0.000758335	0.000487377	0.00076835	0.00133307	0.00112623	0.00145734	0.00114225	0.000401643	-0.000130836	-0.00016301	0.00405189	-0.0014093	-0.000831837	-0.00431586	0.000492381	-0.000762198	-0.000812567	0.00105705	-0.000532791	-0.000173855	-0.00140181	0.00166603	-0.000126474	0.00160322	-0.000260259	-0.00101969	-7.79916e-05	-0.00115737	-0.000535868	0.000221946	-0.00112993	-8.04408e-05	-0.000585435	0.000423021	7.18857e-05	-0.00198898	-7.56572e-05	-0.00119242	-0.0019183	-0.000892978	-4.89798e-05	0.000378739	-0.000514474	0.00154668	0.00134101	0.000104481	0.000625879	0.000233397	-0.00116427	-0.00119797	0.000436513	-0.00122454	0.00159047	-0.000579732	0.00105389	-0.000124037	-0.00011504	-0.000204135	-0.00134733	-0.000748694	-0.000553941	0.00115353	0.00124563	0.00124714	0.00132927	-7.3286e-05	-0.000629496	-0.00128064	-0.0016639	0.000400352	-0.000101378	-0.000175268	-0.000311424	-0.000149507	-0.000161033	3.9992934e-05	0.000543173	-1.38738e-05	0.00101264	0.00191353	0.00275761	-0.001353	0.00022702	0.000479199	-0.00299857	-0.00143711	0.00075974	-0.00239943	-0.000767486	-0.000230787	-0.000610718	-0.00194602	-0.000813042	0.00168333	-0.000789415	-0.000869432	-0.00050597	-0.000271887	-6.34525e-05	-0.00163196	-0.000798719	-0.000891939	-0.00110159	-0.000132279	-3.29793e-05	0.00025796	-0.000121115	-1.16232e-05	-0.000120605	-8.23565e-05	0.00106951	0.000872306	0.00100727	0.00112566	0.000640107	0.000507047	0.000762351	0.000765341	0.00125571	0.000685901	-0.000762499	-9.21221e-05	0.0011937	-0.000109095	-0.0018085	0.00191821	-0.000702534	0.000923923	-0.000529876	0.00160882	-0.000804673	0.000823477	0.000207136	0.000170023	0.00126463	-0.00193489	-0.00106074	-0.00125665	0.000892842	-0.000581996	-0.000128855	-0.000210751	0.00087609	0.00291132	-0.00147524	-0.00257008	0.00193158	-0.00110336	0.00144819	0.00182737	0.00138243	0.00373613	0.00201593	0.000700489	0.000798653	-3.56977e-05	-1.53835e-05	0.00156143	5.3888172e-05	-0.000320981	-2.25356e-05	0.00150879	-0.000211821	0.000605643	-0.000272126	0.00141747	0.000679368	0.000595546	0.000903954	-0.00122548	0.000367062	7.921399e-05	-0.00174346	-0.000259776	-0.00027371	0.00260553	0.00137825	0.00256869	-0.00168861	0.00232919	-0.000641659	-0.000721245	-0.000806518	-0.000844355	0.00022971	-0.000262285	-0.000207656	-0.000903183	0.000416054	0.000119183	0.000685607	-0.00200003	-0.00364094	0.00033768	0.000953732	-0.000579118	-0.00171815	-0.00174147	-0.00206439	-0.00130915	0.000843642	0.000393768	-0.000212521	0.000245896	-0.00118215	-0.00123644	-0.00237565	0.000605282	0.000486602	-1.10159e-05	1.1811032e-06	-0.000572224	0.00135548	-0.00157252	0.0012941	0.00387815	0.00244117	-0.00106372	0.000919056	0.000834413	-0.00154532	-0.000686474	0.000133998	-0.000191905	-0.00022072	-0.00194519	0.00103067	-0.00161559	-0.000360273	-0.000682253	0.000406423	0.00103588	0.00441887	-0.000122746	-0.000184932	-0.00135546	0.00169369	-0.00146414	0.000299484	0.00142194	-0.000496173	0.000896169	-0.000405139	0.00237438	-0.000605024	0.000235124	0.00135321	0.00186876	-0.000685008	0.000138774	0.000315514	-0.000136659	-0.00178255	2.6654625e-05	0.00121074	0.000309379	-0.00057987	-0.00119439	0.00117875	0.000287753	0.000847399	-0.000104363	-5.33115e-05	-0.000336632	0.00106063	0.000530735	0.000675028	-0.0010277	-0.000858802	0.000123589	0.000989689	-0.00136026	-0.000572521	0.000576912	0.000322264	-0.000629791	1.8188744e-05	0.002367	-0.000219784	0.000328266	-0.00211512	-0.00171851	0.0013492	0.000177324	-0.0011113	0.00424242	0.000148298	0.00202669	0.00171808	0.00247466	-0.000734522	-0.000686865	-0.00206872	0.000621478	0.00153175	-0.00209945	-0.00105071	0.00022919	-0.00131826	-0.00160947	0.00112385	-0.000260182	0.00177399	-0.000332647	0.000691088	0.00176668	0.000696137	0.000439839	0.000132222	-0.0008248	-0.000295248	-0.000566239	-0.000208904	0.000295749	-0.00166066	0.00237481	0.000285793	-0.00176809	0.0014093	0.0040087	-0.00158663	-0.000786753	-0.00102098	6.381363e-05	-0.000664562	-0.00322617	-9.22282e-05	-0.00287479	-0.000233613	0.000152823	-0.00199058	-0.00131805	-5.57592e-05	-0.000502563	-0.00167843	-7.49665e-06	-0.00125549	0.00108403	-0.00120739	-0.000318951	-0.000747102	0.000240825	0.00069354	8.039062e-06	-0.000556677	-0.00181853	-5.94932e-07	-0.000238933	8.122472e-05	-0.0002863	0.000143126	-0.00108102	0.000122403	-0.00123974	-0.00114524	0.000210626	0.000761422	0.00133521	-0.0013516	0.00138366	-0.00143211	-0.00132503	0.000337079	-0.000941772	-0.000338361	-0.000976851	-0.0014846	-2.14203e-05	-0.00139056	0.000167752	-0.0011241	0.00307657	-0.000127153	-0.000228658	-0.000211067	0.000690152	0.000813498	-0.00215399	-0.00109033	-0.000726303	-0.000602596	0.000307796	0.00206067	-0.00135841	-0.000451151	-0.000173104	-0.00103118	0.00109251	0.000508048	-0.000548848	0.00035579	-0.000553748	0.000836991	-0.000952035	-0.00168616	-0.00021423	-0.0002028	-0.00121644	8.420825e-05	-0.000267162	0.000322037	0.000299036	0.000139355	-0.00122812	-9.2449e-05	0.00150884	0.00161198	-0.00233571	0.00160501	0.000357016	0.00054218	0.000582228	-0.000837816	0.00069331	0.00237369	0.00175913	0.00365254	-0.00117664	-0.000150082	-0.000810933	-0.000129485	0.000711922	0.0001787	-0.000255003	0.00127186	0.000969257	-0.00105066	-0.000625269	-0.000110271	0.00241526	0.000250408	0.00034826	0.000278157	-0.000256933	0.00017457	-0.000594631	0.000182952	2.2045193e-05	-0.00273452	-0.00141247	0.000461192	4.9862797e-06	-0.000722304	0.00156712	-0.000369683	0.000162833	-0.000857456	0.000762466	0.00109167	-0.00145973	0.00060467	0.000644578	-0.0014949	0.000774875	0.00130143	-0.00251418	0.00131337	-0.00076417	-2.79632e-05	0.00154527	-0.000507391	0.00397654	-0.00137381	0.000102909	0.000288754	0.000446614	0.000704958	-0.000355606	0.000672138	-0.000437341	-0.0019516	6.838401e-05	-0.000404101	-0.000389109	0.000785349	-0.00502953	-0.00207595	0.000942195	0.00477181	0.00031156	0.00109323	0.00057921	0.000553597	-0.00468044	-0.00195329	0.000297539	-0.00141185	-0.000150651	-0.000708732	0.00166437	-0.000639482	0.000383493	0.0028186	-0.00128237	-0.00151256	0.000511871	-0.00169251	-0.00108875	0.00109881	0.000732952	0.00107987	-0.000988231	0.00068134	-0.000362567	-0.000395989	0.00104043	0.000256206	0.000507039	-0.00179747	-0.000417647	0.000372232	-0.00105797	0.000168513	0.000744037	-0.00329278	-0.000922458	0.000343048	0.000113824	-0.000250113	-0.000236449	-0.00102561	-0.00211326	-0.000577396	0.000424077	0.00135786	0.000572683	0.00201228	0.000101425	0.00241353	-2.09143e-05	-0.00169332	0.000721217	-2.51383e-05	0.00145953	4.625355e-05	0.000534323	-0.00194043	0.00101581	0.00163048	-0.000485924	0.00117511	0.00192937	0.000232341	-0.00466673	-0.00215512	0.000667026	-0.000173817	0.000226934	-0.00476882	-0.000452703	0.000798942	-0.000395066	-0.000916174	-0.00182946	-0.000170989	-0.00197382	0.00146674	-0.00117402	0.00219755	-0.000346006	0.000635434	-0.000206134	-0.00037749	-0.0028064	-0.00348656	-0.001962	7.347343e-05	-0.000339694	-0.00102264	-0.000167668	-0.000469197	-0.00056589	0.000913375	0.00109355	0.000907344	0.00159341	-0.00353577	0.00202771	-0.000355247	0.000353557	0.000854459	0.000182426	0.000272885	0.00227825	-0.00254958	-0.0023623	-0.000434321	-0.000227269	0.000709904	-0.00105606	0.00196886	-0.000339056	0.00100098	0.000361148	0.00116562	0.000421363	-0.000737615	-0.000818789	-0.00174847	-0.000692662	0.000751187	0.000454216	0.00214431	-0.00101988	0.000323873	-0.000662323	0.00174222	0.000214291	0.00102415	-0.000314044	-0.000931068	-0.000247778	0.00199008	-0.0014903	-5.20916e-05	0.00168182	-0.000686246	0.00164805	0.00256924	-0.00225086	0.000398386	0.00121108	0.00119511	0.000861719	0.000499467	0.00159411	-0.000481277	-0.000162224	4.8424892e-05	-0.000390441	-0.000553015	-0.000491253	0.000540569	0.000200949	0.00066559	-0.00191724	0.00201551	-0.00233302	-0.00100557	-0.00044907	2.060092e-06	0.00042299	0.00319487	1.1856775e-05	0.00108051	-0.000606819	0.000739749	0.00040337	-1.51566e-06	0.00123517	0.00263712	0.000131801	-0.00225453	0.00159992	-0.00101271	-5.47793e-05	0.00141552	0.00180089	0.000711156	-5.65409e-05	0.00048432	0.000506219	-0.000364944	-0.00013584	-0.000538977	0.00108225	4.810613e-05	-0.00101841	0.000760618	0.00214208	0.00354094	0.00100834	0.0012425	0.00132413	0.00158751	0.000835485	-0.00150819	0.000565998	-0.000184322	0.00205185	-0.00100827	1.6326465e-05	-0.000306609	-0.00500935	-0.000554647	-0.000254917	-0.000361038	-7.33773e-05	0.000756826	0.000601194	-5.297e-05	0.000437577	-0.000724043	-0.00011694	0.000384298	3.156767e-05	-0.000628413	0.000188702	9.117999e-06	0.000226291	-0.00124263	0.00111018	-0.000504961	-0.000297826	-0.000188514	7.635654e-05	0.000114804	-4.80799e-05	-0.000222134	0.00031436	-0.00121418	-0.00172262	-0.000490366	-0.000138064	-0.00162547	-0.000167749	0.00108388	7.966554e-05	0.00190686	0.00128023	0.000510283	0.00155413	-0.000787143	0.001775	0.00043096	-0.000713284	0.00116905	-0.000152939	-0.000747011	-0.000468439	-0.000359317	-0.000754125	-0.00109212	-0.000474728	-0.00119474	-0.00070439	-0.000170936	-0.000654435	0.00117563	0.00105519	-0.00187222	0.000226378	-0.000624974	0.00239142	0.00052942	-0.00179209	-0.000358424	-0.00109757	-0.000384252	1.0134269e-05	0.00160938	0.000643692	0.00189913	0.000289301	-0.00109313	-0.00137382	0.000648345	-0.00079974	-6.29253e-05	0.000552431	-0.000102438	-0.000422187	-0.000402113	-0.00119744	0.000314928	-0.000240051	0.00116854	-0.00107733	0.000678076	0.00127907	0.00162497	0.000947354	0.00106894	0.00117231	-0.00195981	0.000309787	-0.000884642	0.00051187	-5.37033e-05	0.000732549	-1.00237e-05	0.000443389	0.00135839	-0.000614479	0.000753258	-0.00132049	-0.000285052	0.00183492	0.000662373	0.00106651	0.000154877	-6.97945e-05	0.00151823	0.00122886	0.000799973	-0.000349743	-0.000141095	0.000417586	-0.00147303	-0.000660244	-0.00226511	-0.00108083	-0.000225855	-0.00060113	0.000438386	0.000582272	0.000258337	8.553431e-05	-0.00156319	0.000328837	0.000733873	0.000267144	0.000480082	0.000627872	-0.000273814	0.000462622	0.00036277	-0.000552814	-0.000338826	-0.00165985	0.000250973	0.000209222	0.00052244	-0.000542362	0.000359449	-0.00160464	-0.000340722	0.000479227	-2.46849e-05	-3.52529e-05	0.00065142	0.00107702	-0.00153291	0.00183601	0.00162924	-0.000410889	-0.000833568	-0.000459645	0.00258815	0.00173505	0.000593134	0.000136989	0.000789206	-5.70193e-05	0.000556175	0.000884629	-0.000427203	0.000167199	0.00098012	0.000956686	-5.8502e-05	-0.0011444	0.000637516	-6.54904e-05	-1.05263e-05	-0.000163145	-0.00124826	0.000957226	-0.00150893	8.386548e-05	0.00162986	0.0017471	-0.00163658	0.00111399	0.00123203	6.924215e-05	0.000439048	0.000450008	0.000720529	0.000190509	-0.00166227	0.000311589	-0.000794	0.00110687	-0.000580592	7.1108254e-05	-0.000573447	0.000837185	1.2916316e-05	-0.00202548	-0.000849685	0.000540855	0.000295931	0.000906292	7.38846e-05	0.000789198	-0.000283548	-0.000675723	0.00334758	-0.000234613	0.000137715	0.00280828	0.00188654	-0.00035849	-0.000684241	0.000709825	-0.000395928	0.00102087	0.00089469	-8.97452e-05	-0.000707013	0.000168468	-0.000821423	-0.00154916	-0.00121012	-0.000114672	-8.40605e-05	0.000599161	-0.00056376	0.00214117	-0.000505799	-0.000315796	0.0011431	-0.00053195	-0.00295092	9.0930196e-05	0.00099784	0.00130724	0.000217192	-0.000868844	-0.000264546	-0.000424423	-0.000240373	0.000159453	0.000820118	-0.000873364	-0.00105222	0.000388735	-0.001978	0.000400714	-3.84585e-05	0.000321331	-0.000353804	-0.00146301	0.00342955	-0.000492965	0.00180446	-0.00037076	-0.000702959	0.000689622	-0.000932908	-0.000608779	-0.000286229	0.000155396	0.000815884	0.000430921	0.000365601	0.000552371	0.00128434	-0.00055581	0.00154049	0.000213619	-0.000450519	0.000857205	-0.000353115	-0.000666081	-0.0010691	-4.82826e-06	0.000303477	0.000726089	0.000144513	-0.000384327	1.0263934e-05	0.00173732	0.000532242	-0.000495321	0.000145996	0.00021084	-0.00181832	7.059994e-05	-0.000229307	0.000320066	-0.000698001	-0.000593837	-0.000619922	-0.000996587	-0.000855272	8.93294e-05	-0.000179185	-0.00100139	0.000465018	-0.000264128	-0.00058008	0.000211695	-0.000604821	4.967047e-05	0.000862467	-7.22087e-05	-0.000918645	0.00112843	0.000130587	0.00228561	-0.00111584	0.00115698	9.173709e-05	0.000528802	-8.75958e-05	0.000241538	0.00067558	0.000444082	0.00170299	0.000176019	0.000482208	0.000822719	0.000234028	0.000498657	0.000896789	0.00112627	0.000533619	0.00119564	-0.00174689	0.00094367	6.931158e-05	-0.00108566	0.00122817	-0.00145912	-0.00132212	0.000119706	-0.000140551	0.000630508	0.00128828	0.000511736	0.000736123	-0.00130923	0.00234325	-0.00161881	0.000342459	0.000746535	-0.00285107	-0.000797207	0.000295476	0.00105354	-0.000383679	0.00116847	0.00046851	3.947783e-06	-0.0026833	0.00079912	0.00149558	-0.000101784	0.000690198	0.00084899	-3.18127e-06	0.000620204	0.00143684	-3.41547e-05	-0.000448568	-0.000199952	0.000883653	0.000196716	-0.000255874	0.000267016	0.00018582	0.00278296	-0.00281295	0.0016528	0.00226912	0.00149735	0.000258494	5.472881e-06	-0.000305686	0.00322483	0.000803854	0.00106	3.642081e-05	0.000146109	0.000780926	0.0012433	-0.000573684	0.000462111	0.00136087	-0.00100247	7.839107e-05	0.00106975	0.00230628	-0.000527391	-0.00237488	-0.000794039	0.00233159	0.000751595	0.00161929	-0.000796306	0.000190242	0.00117746	-0.00150444	-0.00187094	-0.000964972	0.000280762	-0.000230369	0.00122633	-0.00105896	-0.000809445	-0.000332635	0.00051089	-0.00120656	1.1461855e-05	-0.000508902	-0.000876094	-0.00198258	-0.000748226	-0.000250723	-0.0014189	-0.00160882	0.000226914	-0.000812517	-0.00243493	-0.000810309	0.00110852	-0.00250836	0.000732394	-0.000108354	0.000239762	0.000574561	0.00186575	0.00228043	-0.000596589	0.00110722	0.00193687	0.000179396	0.00135934	0.00394613	0.00391316	0.00150516	-0.000799301	-0.000189557	0.000947379	0.000522622	-0.000176681	0.0019278	0.00043465	0.00262633	0.000187023	-0.000672411	-0.000110453	-0.000473611	0.000398209	-0.00102237	0.00343687	7.202762e-05	0.000163444	0.00107513	0.00454684	0.000940989	-2.00174e-05	-0.000172016	0.00267203	0.000928301	0.00213284	-0.00107658	0.00117351	-0.000363881	0.000240932	-0.000469921	0.000847623	0.00134113	0.000902163	0.000206886	0.00193451	0.000159045	-0.00697932	-0.000143307	0.000247771	0.000702577	-0.000573436	0.000273435	-0.00181048	-1.28697e-05	-0.000282288	0.00109781	0.000116933	-0.000918645	-0.00261921	1.8108385e-05	-0.000215581	-0.000530723	0.00359224	-0.000999778	0.000444368	0.000559079	-0.00381953	0.00239538	-0.00143971	0.000518099	-0.000797057	0.000670077	-0.000493155	-0.000325487	-0.0020284	-0.000919936	-0.00102308	-0.00142438	0.00134168	8.085945e-05	-0.000735944	-0.00151833	5.0713752e-05	2.151646e-05	0.000521285	-0.000390412	-0.00250269	-0.00163518	0.000550554	-0.000388723	-0.00164156	0.000146077	0.00202304	0.00136329	-0.00206608	3.724336e-05	0.000435805	0.000300394	0.000247055	-0.000265462	0.000916045	0.00166663	-0.00162403	-0.00113153	-0.00152613	-0.000939557	0.00233547	-0.000958084	-0.0011626	-0.00194033	0.000248837	0.00076709	-0.000296628	-4.98438e-05	0.00212101	0.00210342	-0.00162319	0.00265596	0.00116841	0.000163216	0.000908749	0.000408184	-0.000725346	-0.00173978	-0.000739906	-0.00135299	0.000216196	0.000640139	-0.000584028	-0.000290284	-0.00178724	-0.00144641	-0.00188154	7.590338e-05	0.00137779	0.000319364	0.00149775	0.00200298	-0.000204053	0.000337328	0.00132027	0.000805215	-0.000666269	0.000723104	0.000933477	0.000814551	0.00183605	-0.00186389	-0.00034634	0.000646561	0.000332689	-0.000372179	-0.000619914	-0.00154044	-0.00152956	0.000676065	0.000320742	-0.000573059	-0.000692905	-0.000485939	-0.000992748	0.000236104	-0.000246637	0.00126395	-0.00058557	-0.000909159	0.000251734	0.000748349	8.1130354e-05	0.00108798	8.567921e-05	-0.000177869	-0.000890704	-1.36046e-05	-7.60604e-05	-0.0016874	0.000241304	-0.000981367	-0.000848095	-0.000944067	0.00159999	0.000149877	-0.00232052	-0.00119684	-0.00179907	-6.20563e-05	-0.000829903	-0.000790045	-0.00151488	-0.000991382	0.00093012	0.000406075	-0.000387227	0.000992547	-0.000366227	-0.000378187	-0.000242243	0.000305784	0.000326572	-0.000624013	-0.000551827	0.000213446	-0.00126963	-0.00242104	-0.000818087	-0.0011891	0.000819159	-0.000644166	-0.000562278	0.00165699	0.000289034	-0.0003683	0.00133391	0.000929229	-4.40847e-05	-0.00197891	0.00173549	0.000263672	-0.000421464	-0.000155307	0.00013473	0.00031882	-0.00126658	-0.000165342	-0.00110411	-0.000569709	-0.00167571	0.000454243	0.000941953	-0.000771604	0.00110882	0.00135777	-0.000678573	0.00152695	8.542563e-05	0.000133343	-0.000602026	-0.000367549	0.000362325	-9.15463e-05	-0.000165968	-0.000489237	-0.0011185	0.000167707	0.000827736	0.00141892	-0.00150195	0.000782137	0.000137169	0.000784258	-0.000356393	0.000583033	-0.000371722	-0.0012486	-0.000544861	0.00128545	-0.00103846	-0.00110434	0.000561727	-0.000365986	0.000628876	-0.00109297	-0.00130356	0.000370277	0.00171498	-0.00022964	-0.00162692	-9.19454e-05	0.000112002	2.4497508e-06	-0.000378307	0.0019693	-0.00168009	0.000122804	0.00291702	0.000810417	0.000987573	0.000643151	0.00301371	-7.77612e-05	-0.00129528	0.000461144	0.000112289	0.00015085	-0.000207153	-6.88069e-05	0.00290595	0.000274071	0.0010998	-0.000330071	-0.00092482	0.000165198	-0.00107377	0.000849406	-0.000276584	0.000869502	0.000581623	0.000811144	0.000750214	0.00137308	0.000611091	0.000840673	0.00039006	0.00168464	0.000209724	0.00137647	-0.000210849	-0.00384517	-0.00282847	-0.00253749	-0.0015383	0.000761741	-0.00239497	0.00104922	0.00045568	-0.00143678	3.0036343e-05	0.0012506	-0.000364758	0.000394564	0.000963369	-0.0013708	-0.000466795	0.00203048	-0.00109156	0.000949377	-0.00114306	0.000792979	-0.00118513	-0.000437151	-0.00031059	0.000405057	-0.000757704	0.000429707	-0.000660695	0.000850974	0.00132394	-0.000154789	0.000840322	-0.00079495	-0.000726144	-0.000365491	1.809243e-05	-0.00415126	-0.000179284	-0.00117993	-1.29869e-05	-0.00029709	-0.000129445	0.0006591	0.000189188	0.000923863	0.000470071	-0.000340891	0.000366504	-0.000443064	-3.97312e-05	-0.00194862	0.00217638	-0.000416068	-3.86961e-05	6.604922e-05	0.000443972	-8.39628e-05	-0.00156096	0.001216	-0.000664335	-0.000478867	0.00192966	-0.00139411	-0.000714892	-0.000714515	0.000863965	-0.00125783	0.00032608	0.000761312	-0.00126292	-0.000620991	-0.000132697	0.000471306	0.000273261	-0.00101991	0.00056718	-0.00033654	0.00107525	-0.000127085	-0.00035639	-0.000982673	0.0014789	-0.000693282	-0.0011194	0.000358216	0.00137133	-0.0018276	-0.00178946	0.00151689	0.000650614	0.00146876	0.000625027	3.740023e-05	-4.59517e-05	0.00141326	-0.00130652	-2.524e-05	0.000265984	-8.75229e-05	-0.000248104	-1.15745e-05	0.000563861	-0.000294085	0.000262237	0.000195754	-0.000379573	0.000504698	-0.000341526	0.000322804	-0.000145186	0.000508595	0.000746762	-0.000683748	-0.000647008	-0.000871678	-0.000219295	0.00135804	-0.000647014	-0.000105158	0.00251671	-0.00083288	0.00141416	-0.000559719	-0.00114993	-0.00132861	4.0809336e-06	0.000596658	-0.00146885	0.000773627	0.00108422	0.000277491	-2.29982e-05	-0.000957749	-0.000629291	-0.000630668	-0.00243824	-0.000688374	-0.00198283	-0.000489903	0.000599125	-0.000408903	0.000624948	0.00175125	-3.01652e-05	-0.000470462	0.00137399	-0.000883515	0.000476972	-0.000384042	-0.000128933	-0.00199511	0.000110772	-0.000627252	-0.000674582	-0.00028091	-3.51923e-05	-0.000382794	-0.000137411	-4.39744e-05	-9.85057e-05	0.0012113	-0.00384801	-0.00128684	-0.00258314	0.00163857	-0.00187483	0.000941836	0.00110821	0.000641485	-0.000472037	-0.000987522	-0.000374212	0.000238193	-0.000134675	-0.000393594	8.339598e-05	-1.54274e-05	-0.00334923	-0.000296672	-0.00126716	0.000731559	0.000339918	-0.000841015	-0.000315019	-0.000711442	0.00134238	0.000366995	-0.000530462	0.000721745	9.72091e-05	0.00139993	-0.000607438	-0.000191854	-0.00118862	-0.000408818	-0.00302895	-0.0032661	-0.000889642	0.000540682	0.0014635	-0.00110228	-0.000541872	0.000971376	-0.000277267	-0.00114583	0.00114699	-0.000345512	-2.32128e-05	-0.00149627	-0.000169791	-0.000358099	0.000234746	0.000578184	-0.00102854	-0.00256875	-0.000615119	-0.00017147	-2.54726e-05	0.000250614	-9.33215e-05	0.000113874	-0.000205597	0.000312182	-0.000453513	0.00106349	0.000407206	0.000957898	0.000175208	-0.000588043	-0.000458334	0.000306715	-0.000569725	-0.000333591	0.000499455	-0.000604167	0.00151326	3.0916886e-05	0.000303363	0.00110944	0.000929189	0.00130544	0.0013451	-0.000918518	0.000806256	-0.000646428	6.51252e-05	6.555924e-05	0.000238169	-0.000442829	-0.000893713	0.000608365	0.000275352	0.000779761	-0.000253544	0.000126533	4.057622e-06	0.000167413	0.00056958	-0.000501693	-0.000109024	0.000155907	0.001401	0.000230555	0.00032026	8.834582e-05	0.00164288	0.00117187	0.000549307	0.000513976	9.733536e-05	-8.28134e-05	0.0018444	0.000760062	0.000646979	0.000616032	0.000315945	0.00022376	0.000269921	0.000324759	-4.10657e-05	0.00228313	7.199601e-05	-0.000178964	0.000179532	0.000141946	-5.51532e-05	0.000732759	0.000227683	0.000899313	0.000434249	0.000396092	0.00021416	-0.0004325	-0.000629236	0.000940683	0.000918797	-0.000418613	0.00247947	0.0015713	-6.04444e-05	-0.00269858	-0.000476178	0.000266038	8.0049846e-05	0.000419669	0.000175432	0.000175679	0.00114649	0.000452377	8.413062e-05	0.000644343	-0.00129051	0.000275986	0.00029239	0.00112108	-0.000338002	0.000358615	0.000242876	4.5270157e-05	-0.000690708	-0.000813463	0.000297734	-0.000302328	-0.00130115	0.000783925	0.000451665	0.000635649	0.000175842	0.000316531	-0.00495818	0.00140498	-0.000184331	-0.000793289	-0.00170186	0.00116923	0.000655817	-0.000623585	0.000429038	0.000176486	0.00147098	-0.00102331	-8.433e-05	1.3799876e-05	0.000907196	0.000463204	0.00110852	0.00184912	0.00115016	0.000254822	-0.00146407	-0.00114438	0.000434993	0.00152763	-0.00150159	-0.0012638	7.8752164e-05	-0.000576247	0.000205196	-0.000633951	-0.00115816	0.000565849	-0.000824622	-6.05403e-05	0.00170579	0.00144161	0.000481701	0.00142477	0.00420715	-9.83518e-05	-0.000141647	0.00214945	-0.00117772	-0.00120732	0.0012124	-0.00219419	0.000417488	0.000271156	0.000622699	-0.00121308	-0.0039114	0.00186772	-0.000361148	0.00121561	-0.000330055	-0.00183572	-0.000790334	0.000147532	0.000147007	-0.00112576	0.000930181	-0.000422627	-0.000669176	0.000303239	-0.001482	0.000577141	-8.29983e-05	-0.00174284	-0.000656758	2.4847626e-05	0.000109104	-0.000283656	0.00151211	7.594043e-05	0.00027603	1.888751e-05	0.00228958	-0.00022587	0.00279187	0.000916968	-0.000931441	-0.000254962	0.000825175	-0.000130838	9.6359545e-05	-0.000195853	-0.000708618	0.000278364	-0.000327921	-0.000639694	0.000999328	0.000331955	0.000703224	-0.000354291	-0.00174005	0.000327351	0.00287915	2.3657212e-05	0.0016534	0.0020321	0.00019804	-0.000187969	6.8538306e-05	-0.00190435	0.00118379	-0.00111611	0.00331116	-0.000228768	0.00062187	-0.00423065	-4.06057e-05	0.00106581	-6.29466e-05	-0.00107601	-0.000640476	-0.000485968	0.00105352	0.00111907	-0.000540398	0.0022272	0.001142	0.000180548	-0.00106902	0.000719878	-0.000363493	-0.0031687	0.00147872	-0.000479934	-0.000803649	0.000130529	0.000860597	0.00223498	0.000519996	0.00130336	-0.000425612	-0.00101843	0.00134439	-0.00012404	-0.000151855	-0.000113751	0.00066968	-0.00158921	-0.000492389	-6.37486e-05	-0.00175473	-0.000830574	0.000291742	-0.000428069	0.00251759	0.000199996	-0.0049596	-0.00206745	-0.00228764	-0.00193017	-0.000425265	-0.000409314	0.000480459	-0.00159491	0.000840492	-0.00109165	0.000419557	0.000512738	-0.00131651	-0.000304592	0.000917687	0.00158934	0.000595984	0.000180125	-0.00155319	0.00197489	-0.000110729	0.000798278	-0.000293399	0.00111434	0.000124818	0.00142883	0.000340778	0.000217446	-0.00381861	-0.000988137	0.00339405	-0.00164342	0.00139245	-3.21372e-05	-0.00157794	0.00222128	0.000323387	-0.00273297	0.000258118	-0.00266797	0.000955677	0.000455497	-0.000701237	0.000486821	-0.00239061	-0.000557043	0.000457208	7.98197e-05	-0.000724431	-0.000653321	0.000512466	-0.000698387	-0.00203014	0.00115468	-0.000493888	0.000698755	0.000859613	0.000224999	-0.000332402	-0.000926638	-0.0012572	0.00108529	0.000217641	0.00072552	0.00156711	0.0020822	-0.00284543	0.000388764	0.000343125	-0.00144408	-0.000238825	0.000223768	-0.000579524	-0.000342892	0.000213203	0.000522939	0.00207896	0.000319736	-0.000691451	0.00035286	0.00147309	0.000672819	-0.000618855	0.000120617	0.000436437	0.000441342	-0.000674606	0.000445263	-0.000718569	0.00080134	-0.000197095	0.000584779	-0.000228986	-0.000812782	-9.20483e-05	0.000575268	0.000619888	-0.00096793	0.000708052	9.4967625e-05	0.000143807	0.000701493	0.000160744	-0.000181919	-0.00108195	0.00192495	-0.000337359	-0.000241127	-0.00106044	0.000533324	-0.000933365	-0.00115109	0.000563591	-0.000418675	-0.000825351	-0.000820614	0.00122979	0.000918938	0.000375922	0.0012905	0.00068165	-0.000826031	-0.000437733	-0.00238552	0.000102833	0.000558242	-0.00268511	-0.00104352	-0.000949988	-0.00123992	-0.00251786	-0.000678775	0.0015221	0.00342289	0.0024763	-0.000748061	0.000508296	0.00103671	0.00032181	0.00110392	-0.00279286	0.000499364	-0.000799627	0.00219598	0.000401882	-0.00202118	-0.00217624	0.000305645	0.000835501	-0.000264824	0.000976888	-0.000693102	0.000102287	-0.000594866	-0.000858646	-0.000257637	0.000565735	0.000481675	0.000885527	0.000160868	-0.000991566	0.00160059	-0.000762908	5.0993905e-05	-0.000742899	-0.000619889	0.00111322	-0.00182151	-0.000801699	-0.000713331	-3.65952e-07	-0.000405512	0.00158516	0.000785479	2.8859824e-06	-0.000889351	0.00142206	-0.00247758	0.000276	-0.00163239	-0.000409558	-0.0030544	0.00121522	-0.000625401	7.901402e-05	-0.00190669	0.00286408	0.000544622	-0.000565386	0.000401561	1.1992e-05	0.00140455	0.00283188	0.000779133	0.000666716	0.00293373	0.000728082	0.000415603	-0.00205919	0.00170681	0.00183743	0.00334789	-0.00329275	-0.00196076	0.000406302	-0.00224112	0.000448671	-0.00414335	-0.000207757	-0.00257725	-0.00127041	-0.00166282	0.00156324	0.000648087	-0.00156732	0.00070577	-0.000972857	-0.00033704	0.0011657	-0.000699981	0.00084389	-0.000516031	0.00101793	0.00190278	-0.000146394	-0.000424838	-0.000352059	-0.000897272	-0.00192145	-0.000866385	-0.00194724	0.000707196	0.00156446	-0.000731489	0.00175359	-0.000282086	0.00158055	0.000628756	0.000897941	0.00479039	-0.0016029	-0.000198605	-0.000791051	0.00095565	-0.000917638	-0.00255421	0.000294626	0.000312556	0.000738998	-0.000967167	0.00011179	0.000937479	2.8883078e-05	0.00179942	0.000248112	-0.000571861	-0.00130072	0.00100965	-0.000202248	3.7422145e-05	-0.00191224	1.7708418e-05	-6.2056e-05	0.000261187	0.000586604	-0.00101683	-0.000756104	0.000891705	0.000903793	0.000994036	0.000605395	-9.01958e-06	0.000859038	0.000713261	-0.00410354	0.000175195	-6.86951e-05	0.000412661	-0.00421636	3.9776904e-05	-0.000187447	0.00211257	0.00102382	-2.52143e-05	-0.00214058	0.000486102	0.000164044	0.00229663	0.000564413	-0.00386062	-3.50423e-05	0.000374599	0.00036341	0.00068863	0.000295357	0.00147252	0.000454348	0.00129756	-0.000405037	0.000634622	-0.0029263	0.000636692	0.00327114	-0.00209888	-0.00127785	0.000224539	0.000433659	0.00174453	-2.30968e-05	-0.003757	-0.000137194	-0.001823	0.000588272	-0.000743328	-0.0019393	0.000807926	0.000136014	-0.000363096	0.0002148	-0.000943693	-0.00149661	7.8412915e-05	-0.000421474	0.00279687	0.000862295	-0.00134592	-0.000888252	-0.00086207	-0.000496824	0.00107679	0.000486537	1.864535e-05	0.00111262	0.000820186	0.00151546	-0.000148549	-0.00144656	1.2804288e-05	0.000671742	-0.00316166	-0.000981327	0.001573	-0.000360226	0.000956467	0.00119889	0.00024863	0.000582483	0.00224382	0.000139475	-0.00107147	6.72797e-05	-0.000126228	0.000139528	0.00102106	0.00103851	0.000223614	0.00264379	0.00126124	0.000170992	0.00131429	-0.0011174	0.000791301	0.000106822	-0.00113502	-0.00201697	3.1285632e-05	0.00119302	0.000553434	0.00125643	1.98527e-05	-0.00224744	-0.00146783	0.000432657	-0.00088471	0.000948268	-0.000172609	-0.000176945	-0.000556192	0.000163098	0.000270776	0.00021247	-2.92791e-05	-0.000701536	0.000206976	3.600175e-05	-0.000381925	0.000976534	-0.000537508	-3.5042e-05	0.00273752	0.000646278	0.00117422	0.000119425	-0.00038985	0.00225542	0.00068026	-0.00172704	0.000116554	0.000669536	0.000177988	0.000419879	0.00184701	0.000668853	-0.000804172	-0.000566176	-0.000263075	0.000613507	0.000336905	0.000113897	0.00372837	-0.000816622	0.00135431	0.00331622	-4.86133e-05	0.00169898	0.00112789	-0.0011886	-0.000220894	0.000858331	-0.00060185	-2.60977e-05	0.000834049	-0.000161863	-0.000859078	0.000321773	0.000321401	0.000939899	0.00086903	0.00104185	0.000268941	-0.000650858	0.00147352	-7.67581e-05	0.00126413	8.724674e-05	-0.00265888	-0.000661372	9.1662e-05	-0.00155385	-0.00114371	0.000662789	-0.000207604	-0.000418282	-0.00037254	-0.000221277	-0.000275567	0.000394129	-0.000624056	0.000809059	-0.000217752	0.0011129	0.000870707	0.000210478	-0.000863478	-0.00112859	0.000254434	2.9492736e-05	0.000583908	-0.000796573	0.000825919	-0.000550838	0.000998942	-0.000576331	0.000136044	0.00128333	-0.000101554	-0.00041075	-0.000958681	-0.000469371	-0.000463692	0.00406169	0.00119769	-0.000811297	0.000262048	0.00263127	0.000256218	0.00103759	-0.000200197	0.000295085	-0.000168658	-0.00015952	-0.000181214	-0.000171478	-0.000740447	0.000181561	-0.000886468	-0.000165552	-0.000175568	-0.000873166	-0.000435407	0.00054657	0.00426531	-0.00116172	0.00149197	0.000413718	-0.00125532	-0.000261687	-0.00142606	0.000710355	-0.00153314	0.00071119	0.000374088	-0.00190745	-0.000956715	-0.000351293	0.000737435	-0.00136879	1.2978969e-05	0.000171085	-0.00152722	0.000869374	0.00210382	0.000331451	-0.000278803	-0.000657376	0.00179792	0.000167968	0.000233586	0.000352124	0.000998736	7.779385e-05	-0.000735415	-0.000525534	0.00153905	-0.000821345	0.0018824	-9.47493e-05	-0.00223414	0.000839272	-0.00462647	3.5616435e-05	-0.000821445	-0.000116393	-0.00032526	0.00330624	0.00127442	0.000732585	0.00090358	1.5745383e-05	-0.00212457	0.000125371	0.000119826	0.00235363	-0.000458662	0.000191599	-0.000873361	-0.000938489	-0.00154324	-0.00193331	-0.00197153	0.000162172	-8.73961e-05	-0.000566175	-0.000713617	0.000752157	0.00311836	-0.000219561	0.000444237	4.9912644e-05	-0.000402399	0.000164714	0.00258549	5.001253e-05	-0.00031127	-0.000185529	-0.000503554	1.7047216e-05	0.00114345	0.000327967	-0.000106732	0.000528355	0.000135364	0.00126597	-0.00354242	-0.000305368	0.00077718	-0.000460604	-0.000218328	0.000574014	0.00102329	-0.000920511	-3.80868e-07	-0.000327317	-0.00185334	8.640754e-05	-0.00174471	-0.000870391	-0.00433217	0.000112976	0.000372747	-0.00105178	0.00264516	-0.00106247	-0.0019776	0.000303874	-0.00057251	-0.000426874	0.000245541	-0.000569634	-0.000624861	0.000226741	0.00279421	-0.000620808	-0.000154221	-0.00132216	-0.000505826	-0.000289987	-0.000694446	0.000455219	4.9838338e-05	-0.000439882	0.000561648	0.00103304	-0.000405653	0.0010149	-0.000134709	-0.000573882	-0.00110119	-0.00126368	0.00241437	-0.000740376	0.000557596	-0.000600805	0.000966023	4.041857e-05	0.00130461	0.00401349	0.00436339	-0.000178147	0.00191493	0.000209308	0.000963595	0.000123304	0.000940365	0.000330444	0.000253403	-0.00120157	-0.00197371	0.000108901	0.00164999	-0.00110189	-0.00155074	-0.000557669	0.00121259	0.00094995	4.551585e-06	0.000580908	0.000268294	-0.00173838	-0.00136444	0.00207242	-0.000628422	0.00046606	0.00167612	0.00121538	0.000561382	0.00135756	0.000643527	0.000814583	0.000342847	-0.00229946	-0.000348702	-7.79696e-06	0.000527012	0.00105184	-0.00187076	0.000114727	0.000444694	-0.0003471	-0.000363061	-0.00055335	-0.00145318	-0.000905453	0.000774932	-0.000580631	0.000244959	-0.000699044	0.000684475	0.000356014	-0.000130509	-0.000618644	-7.31779e-05	0.00104092	-0.000518114	-0.000659523	0.00110417	0.0024456	0.00124369	7.890924e-05	-0.000538138	0.00104301	-0.000650669	-0.00256485	0.000308938	0.00175221	-0.00233662	-0.00165726	0.00153256	-0.000654501	-0.000231545	-0.000599889	0.00016841	-8.48748e-05	0.000265959	-0.00193936	-0.000396765	0.000740742	9.881573e-05	-0.000348831	-0.000440574	-0.00140736	0.00130766	0.000737827	-0.00016332	-0.00109509	-0.000335639	0.000935296	-0.000186834	0.000222484	0.00018253	0.00144728	-0.00174916	-0.000326263	-0.000716479	0.000385161	-0.000347382	0.00114365	0.00178034	-0.000207218	-0.000254077	0.00127934	0.000504071	0.000318293	0.000489315	0.000932372	0.000403973	0.000268086	-0.000304078	4.3656084e-05	0.00172648	0.000152401	0.000316869	-0.000221665	-0.000709585	-0.000662121	-0.00111859	0.000763169	-0.00139785	-0.000805529	0.00220471	6.586272e-05	-0.000378211	-7.42741e-05	-0.00102591	-0.000158593	-2.79695e-05	-0.000698804	-0.000626493	-0.00191725	-0.000425222	-0.00110646	-0.00124661	0.00102208	-0.00132963	-0.00216309	-3.17089e-05	-0.000782141	-0.000311693	0.000563699	9.535855e-06	0.00256362	-0.00304779	-7.01538e-05	0.0004444	0.000122087	0.00134535	0.00333211	-0.00205545	0.00234747	-0.000624691	0.00122713	0.0018972	-0.000715804	0.000144009	-0.00173916	-0.000465311	0.00210395	-0.000148557	-0.00044269	-0.00141537	-0.000164714	-0.00120394	7.979657e-05	0.00073479	0.00106337	0.000173122	0.000480672	0.000305632	-0.000881197	-4.20354e-05	0.00133844	-0.000413382	-0.0037784	0.00019978	0.000142472	0.00119895	-0.000303432	-0.000179389	-0.000294786	-0.00117627	5.939891e-05	0.00060876	-0.000324889	-0.00080407	0.00152757	0.000148463	0.00071809	-0.00162436	0.00135163	0.00153262	0.000222458	0.000497684	-0.000275125	-0.000536204	0.000209347	0.000299949	0.000954123	-0.00122723	-0.00164763	-0.000160272	0.00182884	0.000155895	0.000901938	0.000161669	0.000315628	-0.000630775	-0.000702752	-0.000144704	0.000587889	-0.000201601	-0.00255679	-0.000500312	0.00132892	0.00207657	0.000297475	0.000810499	-0.000549988	-0.00107821	-0.00101268	-2.93806e-05	-0.000216848	-4.79138e-05	-0.00151812	-0.000530215	-1.77669e-05	0.000776571	0.000986022	-0.000522712	-0.00273286	0.00134671	-0.000434198	0.0035755	-0.00181982	-0.00403114	-0.000167055	0.000271617	8.313655e-06	-0.00203273	0.000297013	-0.000480441	0.00338561	-0.00129409	0.00059807	0.00117112	-0.00306748	0.00116803	-0.000810875	-0.000292721	0.00252361	0.000559537	0.00157794	0.00058575	0.00076117	0.00153253	0.00146994	-0.000213805	-0.000872883	-0.000592979	-0.000573685	0.00123122	0.00119509	0.00228862	2.045317e-05	4.9845883e-05	0.000166656	-0.0020914	0.0015605	0.000171008	0.000589835	-0.000643055	-0.00252742	-0.00040401	-0.00284149	9.983043e-05	-0.000543057	-0.0013845	0.000317356	0.000130619	-0.001486	-0.00115938	-0.00162976	0.00065713	3.876716e-05	-0.000103394	-0.00067068	-0.00342048	0.000148971	0.0029708	-0.00105687	-0.000323427	0.000117488	-0.0015358	0.00142008	-0.000774415	0.00102507	-0.00179984	0.000634182	0.0032516	0.00277448	0.000793651	0.000173922	-0.000929725	-0.00292539	0.000519717	0.00385748	0.00148533	-0.000996858	0.000921749	-0.0020465	-0.0013955	0.000706578	0.000166545	0.000334819	0.00136949	-0.00303743	0.00176688	0.00036654	0.00110532	-0.00237834	-0.001735	-9.36293e-05	0.000584585	0.00171124	-0.00146183	0.00104769	0.000276359	0.00042205	0.000475663	0.000908516	0.000725609	-0.00174402	0.000397517	-0.000739445	-0.000915913	0.000392225	-3.34559e-05	0.000304451	-0.00180785	0.000319894	-0.000401734	-0.000177928	3.8505383e-05	0.000645762	-0.0030879	0.00105696	0.00104229	0.000305665	3.5365003e-05	-0.000494522	-0.000701424	0.000714809	-0.000490436	-4.95079e-05	-0.000161992	-6.5194e-05	-0.000478483	0.000430347	-0.00186892	0.000181535	-4.37722e-08	-0.000353016	0.000159795	-0.00207879	0.000395908	0.000946035	7.073001e-05	-0.00145183	0.00114504	-0.000770161	-0.00102503	-0.00179476	5.090817e-05	-0.00030103	0.000300082	0.00356842	-0.00121542	-0.00115695	-0.000868005	-4.95072e-05	0.00047582	-0.000172691	0.00100065	0.000169612	0.00088163	-0.000599542	-0.000860223	3.942673e-05	-0.000663439	-0.000562298	-0.000674913	0.000267927	-0.0012308	-0.00127253	0.000573439	0.000446342	-0.000539765	0.000939195	0.000130499	-0.000176303	-0.00118087	-0.000464508	0.00705773	4.2174375e-05	-0.000683227	0.00279557	0.00147105	-0.00117387	0.000351824	0.000150341	0.00183438	-0.00235523	0.000585057	-0.00108659	-0.000661165	-0.00275182	0.000240215	5.835146e-05	0.000279716	0.000659959	-0.00132897	-0.000330578	0.00182845	0.000330385	1.1669766e-05	-8.77616e-05	-0.000235107	-8.60905e-05	-0.00115664	0.000468722	-0.000902441	-0.0013659	-9.18009e-05	0.00159081	0.000833623	0.000578878	0.00223892	-5.65422e-05	-0.00125486	-0.00139473	0.00108659	-0.000909297	0.000522304	-0.000217398	0.000709716	-0.00121324	9.4730305e-05	-0.000354683	-0.00184202	-0.000284794	0.00127019	-0.000408794	-0.000334411	0.000875014	-0.000511113	-0.000275799	0.00130167	-0.0013862	0.000402048	0.000273923	-0.00256737	6.957825e-05	0.000335164	-0.000710907	-0.000784211	-0.000938896	-0.000211727	0.000909465	-0.00138065	-0.000534842	-0.000536072	0.00044309	-0.000628816	-0.000597268	0.00269152	0.00108263	-4.4736e-05	0.000669297	0.000299982	0.00130969	-0.00141974	-0.00124245	0.000587988	-0.000453918	0.000202556	-0.000895612	-0.00131124	0.000115218	0.000628259	0.000258881	-0.000960587	-0.00203629	-0.00108851	0.000709943	0.0010492	-0.000596435	-0.000703954	0.000398228	0.000346841	0.000773196	-0.000557769	0.000116123	-0.000323504	-0.000120622	-0.00102959	0.000677755	-0.00166765	0.000496664	-0.000344073	0.000851027	-0.000174614	0.00141071	0.00231555	-0.000533955	0.00223332	-0.000694251	-0.000489722	0.00147294	-0.000750052	-0.000122184	-0.000254954	-0.00145863	9.735651e-05	0.00458128	0.000984937	0.0016204	-0.000212126	-0.000177443	-9.59724e-05	-0.00181376	-6.88908e-05	0.000331139	-0.00038387	-0.00200439	0.000188842	0.000347594	-0.000673881	0.000156905	-0.00025866	-0.000499957	-0.00027584	0.000292589	-0.000499901	-0.00139264	-0.000324551	-0.000284776	0.00201402	0.000353524	0.0012397	0.000227822	2.0368914e-05	5.7915942e-05	0.000497433	-0.0023421	0.00112468	0.00052844	-0.000627829	-0.000198254	-0.000541631	3.5301568e-05	0.000235584	0.00066343	-0.000443943	-0.000236499	-0.000638692	0.000866068	-0.00158308	-0.00130509	0.000384692	-0.00131702	0.000256927	-0.00108286	0.00016094	0.000590999	4.8240898e-05	-0.00234159	0.00125414	-0.000852066	0.00102654	4.86596e-05	0.000535508	0.000378207	0.000574463	-0.00109933	0.000262052	0.000254145	6.856248e-05	-0.00132691	-6.1129e-05	-0.00228193	-0.000395537	0.000306988	0.00101668	-0.000142839	-0.000750402	0.00445037	-0.000278326	0.000440263	-0.00123999	-0.000802552	-0.000302553	-0.000192053	-0.000287775	-0.000402348	-0.00012239	-1.68555e-05	-0.00046652	-0.000384018	0.000687481	-0.000455705	0.000310496	0.000679286	0.00253992	-0.00220595	-0.00168009	3.2206775e-05	-0.000775639	-0.00112581	-0.00169711	0.000748895	-0.00265501	0.00259211	-0.000787598	3.652223e-05	0.000498384	0.00010562	0.000181899	-0.000111843	0.00112203	-0.000582412	-0.0020335	-0.00238797	-0.000196313	0.000599834	0.000540246	0.000132401	-0.000245465	-0.000897668	-0.000307497	-0.000106452	1.7922085e-06	0.00195331	0.000354237	-0.000718251	-0.000240092	0.000131766	-0.00238459	0.000191438	0.000964614	0.000292761	-0.000562826	-0.00115879	0.000107048	0.00178462	0.00150379	-0.000139229	-0.000341586	-0.00225898	0.000286649	-0.000894794	0.000112204	0.0002939	0.000116015	0.00225293	-0.000399931	6.7176516e-05	0.000417547	0.000781338	-0.000439338	-0.000828535	0.00039601	-0.00140528	0.000880603	-0.000561159	0.00049031	-0.000429145	-0.000499294	0.00082539	0.00208128	-0.00210413	-0.000780098	0.000684361	0.000352831	-0.000759532	-0.00025039	-7.20241e-05	-0.000115051	0.00271596	-0.00125029	0.000663428	-0.000553224	-0.00045683	7.386653e-05	-0.000500019	0.000894217	0.00101369	-0.000127863	0.000313105	-0.000298588	0.00119603	0.00121684	0.000310826	-0.000210519	0.00052253	-0.000644596	0.000219444	0.0016111	-0.00317011	0.000352562	-7.95688e-05	-0.00195985	0.000861002	-0.0002872	0.000712113	-0.00171376	-0.000372663	-5.64147e-05	-0.000721906	0.000140548	6.7539826e-05	0.00139617	0.000287578	0.00058933	-0.000508874	-0.000847933	0.000395958	-0.000338607	-0.000152958	0.000563914	-0.001133	0.000866112	-0.000502207	-0.000368628	0.000537269	0.00112687	-0.000512489	0.00114134	-0.00204235	-0.00173526	-0.000869718	0.000539226	-4.84263e-05	-7.64965e-05	-0.000183245	0.0019202	-8.7641e-05	9.008277e-05	7.585814e-05	0.000478302	-0.000171891	-0.000549501	0.000541517	0.000716871	0.0010069	0.000321455	-0.000251782	-0.000868114	-0.00148375	0.0010326	-0.00242775	0.000408349	0.000811458	-0.000813959	-0.000193496	0.00136859	-0.00042603	0.00149907	0.00237351	-0.00057067	0.000436485	-0.00123246	-0.000560786	-4.41404e-06	-0.000763437	0.000641811	0.00133991	-0.000513982	-0.000977923	-0.00243841	0.000628218	0.00162142	0.0015006	-0.000893837	-0.00230049	-0.00175103	-0.00365355	0.000361406	0.000106257	0.00084811	0.00224885	-0.00282453	0.000609168	-0.00183121	0.00069393	0.000342338	-0.00274854	0.00159165	0.0026216	-0.00226608	0.00183381	0.000107546	0.000555513	-0.00199649	0.000924073	-0.00141248	-0.00023427	-0.00038689	-0.000929471	0.00167934	-0.00135999	-0.000168795	0.00145885	-0.000617757	-0.000208349	-0.000117129	-0.00234402	0.00251438	0.00206459	-0.00103041	0.00316967	6.248172e-07	0.000284199	0.000781572	-0.000129469	0.000228189	-0.00106261	-0.000102836	0.00054051	0.000110339	8.736564e-05	-0.000981054	0.00138246	-0.000242052	-0.000401138	0.000414609	0.000259405	-0.000555339	-0.000213195	-0.000603944	-0.000523468	-0.000111304	-0.00197097	0.000326252	-0.000655959	-0.00154543	0.000678944	6.955105e-05	0.00260619	-0.00153661	-0.000613211	-0.000127353	0.00199253	0.00136988	0.000328601	0.000256394	0.00105566	0.00225738	-0.000167204	-0.000112954	0.000148358	0.00240381	0.000321386	-0.00175853	-0.000428323	-0.00122842	0.000958392	-0.000868172	-0.000171528	-0.00194554	0.000380899	0.000642351	-0.00115975	0.0001372	0.00124956	-0.000213877	0.00257348	2.6027687e-05	-0.000626896	-0.000373623	0.00140486	-0.00221627	-0.000802491	0.000389692	0.0015432	-0.00186667	3.3614167e-05	-0.00242043	-0.00198544	0.000172727	4.18342e-05	-0.00186203	-0.00099868	-0.0017023	0.00132369	0.000256875	0.00420477	0.000356035	-0.000171937	0.000312748	-0.000776959	-0.000391745	0.000310774	-0.000277511	-0.00188989	-5.74126e-05	0.00111399	-0.000706762	-0.00421397	0.000178901	-0.00348931	0.000188078	0.00212268	0.000253979	-0.00407695	-6.77627e-05	-0.000465174	0.0017152	-0.000270856	0.000339209	-0.00104692	-0.0016698	-0.0010677	0.000231768	0.000565851	0.000439498	0.000528232	0.000903631	0.000167005	0.000682692	0.000146278	-0.000387084	0.000607154	-0.000372262	-9.88263e-05	0.00136572	-0.00170684	0.00398273	0.000445059	-0.00198659	0.000190846	0.000619232	0.00138498	0.000917214	0.00118466	-0.000163674	0.000664775	0.000262281	0.000498248	-0.0024477	0.000241057	-0.00103362	-0.000397437	-0.000421428	-0.00117811	4.5776036e-05	-0.00239721	-4.96853e-05	-0.000926552	0.00347155	-0.000623241	-2.83138e-05	-9.16181e-05	-0.00258239	0.00025053	0.00132562	-0.000341682	0.00154515	-0.000665396	-0.000299268	-0.00125326	-0.00119386	0.00073726	-0.00138838	-0.00108588	-0.000878018	0.00144592	-0.000195165	0.00154493	-0.000503946	0.00109087	-0.000193407	0.00100279	0.000669774	-1.82817e-06	-0.000314094	-6.23232e-05	-0.000141019	0.000459601	0.000214434	-0.000650683	0.000891737	0.00042949	0.000626011	-0.0015562	-0.000102815	7.0840164e-05	-0.000523379	0.000964757	0.000691162	-0.00109702	0.000566736	0.000885811	0.000651296	5.5907152e-05	-9.52397e-05	-0.00122424	-0.000857046	0.00122297	-0.00117552	0.00122087	0.00133472	0.00356155	0.000275184	0.00395	0.000265399	-0.000533631	-0.00140644	0.00026057	0.000367678	-0.000802235	0.000884716	0.000228586	-0.000800201	-0.00140459	-3.50407e-05	-0.00069323	0.000548112	-0.000875082	0.00146034	4.781001e-05	0.000328815	0.00126605	-0.000111552	0.000900594	-0.00189252	0.000877077	0.00188652	0.000105518	0.00335643	-0.000794206	0.000552475	7.730552e-05	0.000233828	0.00116837	0.000723323	-0.000137138	-0.000311322	0.000678558	0.000578057	-0.00285378	0.00142147	0.000606704	0.000977276	-0.000957731	0.00153974	0.000361042	0.000435357	0.00172213	0.000459613	0.00023488	0.000378184	-0.00190854	0.000434587	-0.000464284	0.000535655	-0.00297697	-0.000324624	0.00200256	0.000419112	0.00127349	-0.000234453	2.1538712e-05	-6.38572e-06	0.000393225	-8.73135e-05	-0.00196231	-0.00117934	0.000960354	0.000234017	-6.59702e-05	-0.00139928	0.000258703	-0.0014971	0.000641621	0.000789541	0.000954536	-0.000153101	0.000759693	-0.000347123	-0.000949791	-0.00193723	-0.000661586	0.000251767	0.00440847	0.00317083	0.00180254	0.0026619	0.00101432	0.000341954	0.00445235	0.00115905	0.00118259	0.000505661	0.000180889	-0.00214996	0.00084119	0.000175016	0.000211389	7.408459e-05	0.000178368	0.000220807	-0.00166442	0.000131735	0.000406572	-0.00192407	-0.000385271	-0.000356783	-0.00134086	0.000474683	-0.000802241	0.000766581	0.000801833	0.000288204	0.0015762	0.00136084	0.00019654	0.000721458	5.1847066e-05	3.6748555e-05	-0.00066193	0.00053876	0.000375306	6.318782e-05	0.000258406	-0.000609748	0.00173426	0.000376526	0.00166551	-0.00119639	0.000963942	0.000639341	-0.00322602	0.000831376	-0.000214993	0.000397652	0.000188489	-0.000430374	-0.000997419	0.000170937	0.000949727	-0.000318655	-6.42763e-05	-0.000192933	0.000570978	9.3404575e-05	-0.000201448	0.000275473	-0.00125823	-0.000243227	0.00194864	-0.000582824	-0.00081916	-0.00234694	-0.000840703	-3.83406e-05	0.00112385	0.000673303	-0.000218101	-0.00100844	-0.00172445	0.000253568	-0.000124976	0.00116343	-0.000286219	0.000159942	3.0103301e-05	-0.00328056	-0.00303072	-2.658e-05	0.000610221	0.000635387	-0.000982584	-0.00103593	-0.000266351	0.00193201	-0.000461789	-6.18358e-05	0.0011971	0.00121987	0.000188505	0.000403441	0.0012981	-1.13732e-05	0.00020435	-0.000164531	-0.000210459	-0.00191227	0.000429264	9.010472e-05	0.000809641	-0.00101423	0.000382198	0.00175606	0.000864861	4.8553127e-05	0.00178949	0.00115576	-0.00103977	0.000185618	-0.00193864	0.000666511	-0.000759708	-0.00279351	0.000272529	-0.000912424	0.000886357	-0.00110665	0.00130858	0.000741051	0.000221287	-0.000163517	0.00161861	-0.00158291	-0.000508348	0.000655774	0.00143287	0.00167625	0.000227272	0.000303775	-0.00188004	-0.00748005	-0.00192669	-0.00029105	-0.0022183	0.0054305	0.000485584	0.000486291	-0.000750837	-0.00331657	0.000130692	0.00247	-0.00119479	2.1440306e-05	0.000660542	0.000187242	-0.000386745	0.000819549	0.0020093	0.000528552	-0.000532914	0.000867741	-0.000611463	-0.0002979	9.333949e-05	0.00135923	0.000623586	-0.00116228	0.00027117	-3.59618e-05	0.00110499	-0.00119904	0.00102428	-0.00112165	0.000299027	0.000916555	-0.002116	0.000230656	-4.34874e-05	0.00155513	0.000876766	-0.000488938	-0.000547974	0.00250048	-0.00114242	2.1611839e-05	-0.00139027	2.8197941e-05	0.000969238	-0.00134452	0.000233889	0.000528999	0.000562738	-0.000441335	-0.000649228	-0.00184366	-0.000178196	-0.000274606	0.00113697	0.000287001	0.000147476	0.000127662	-0.000666686	0.000204666	-0.000159329	-0.000614876	-0.000223447	0.000520498	0.000231021	-0.000558227	0.00115475	-0.00014942	-0.000594937	0.000121324	-0.000568749	0.00106365	-0.000374745	0.00193224	0.00038683	4.1750947e-05	-0.00144252	0.000113948	-0.000988189	0.000381047	-0.000913157	-0.000490881	0.000911061	-0.00016346	-0.00126445	-0.000498864	0.000308349	-0.00100827	0.00101118	-0.000493392	0.00157036	0.00247699	-0.000703818	-0.000995723	-0.000237883	-0.00040535	-0.000570749	-0.000590042	-0.000291954	-0.000454749	-0.00198474	-0.00174978	0.000435324	0.00261854	0.00129737	0.00151633	-7.24418e-06	-0.000681893	-0.000311085	0.00204822	-0.000399313	0.00118513	0.00201745	0.00139157	0.00125268	0.0040838	-0.00224457	0.00152425	0.00154688	0.000231469	-0.000607916	0.000185117	0.00112305	-0.00253837	0.00091199	0.000130014	0.00123627	0.000413164	0.00115497	0.00142765	0.000285905	-0.000223634	-0.000811229	0.00234003	-0.000245933	-0.000530521	0.000981413	-1.43176e-05	-0.000454456	0.000623085	-0.000657427	-0.000671427	-0.00044514	0.000611204	0.000910449	0.000583457	-0.000386547	-0.000469857	-0.000897862	-0.00177737	-0.000602685	0.000210119	0.000403417	-0.000507396	-0.000309246	0.00129153	0.00118616	-0.000188648	0.000201905	0.00146629	-3.25505e-05	0.00220749	-0.000143133	-0.000299199	-0.000735681	-0.000626391	0.00399019	-0.000325178	0.00196202	0.000806769	2.8881781e-05	-0.000155121	0.00102841	-0.00136101	0.000386266	0.000573892	0.00222743	0.0013885	0.00126136	0.000497122	-0.00027485	0.00122672	-0.000286492	0.00121932	0.00217671	0.00254824	-0.00089388	0.00324679	-0.000181321	0.000344141	0.000982776	0.000255464	-0.000642939	-0.000203922	-0.00120915	0.000407121	-0.00031048	-0.00021216	-9.88736e-05	0.000179023	3.8814942e-05	-0.000220417	0.00137008	-0.00146492	0.000477799	-0.000989319	-0.000214438	-3.43013e-05	-6.33184e-05	-0.00064164	-0.00153538	0.000438712	0.000411309	0.00126301	0.000284756	0.000223148	-0.000337397	6.269112e-05	0.000625652	0.00248759	-0.000689707	-0.000384439	-0.00091013	0.00146426	-0.000909365	0.000368251	-0.00332647	-0.000850448	-0.000326399	0.000187559	0.000815066	0.000291242	0.0015367	-0.00054252	0.00022434	0.000445359	0.0006176	0.00139552	0.00160035	-0.000369747	-0.00113085	0.000572419	-0.000215437	-0.00137243	-0.00134071	0.000902662	-0.000899276	-0.000980615	-0.000434537	0.00071661	0.00121342	-0.000363232	0.00191984	-0.00019328	0.00144256	0.00108818	0.000335432	-0.00187763	-0.00115779	0.000321563	0.000360819	0.000470172	-0.00191128	0.000581332	0.000106016	-0.00333411	-0.000886074	0.00439396	0.00142697	-0.000619306	-0.00237144	-0.000169293	0.00089497	-0.000144476	0.00144485	0.000426167	0.001723	0.000616929	-0.000225096	0.00221696	3.521242e-05	0.00144757	3.861757e-05	-0.000895344	-0.000617623	0.000796844	0.000185737	-0.000411992	0.00080311	0.00159586	-0.00100932	0.000549105	0.00153996	-0.000704194	0.000166402	0.000333369	-0.000887578	-0.000406863	0.000229786	-0.000300308	-0.00216561	-0.000638271	0.000613123	6.5171545e-05	0.000620871	-0.00126651	-0.000209087	-0.00187332	0.000107399	-0.00188092	0.00120914	-0.000217255	0.00103972	0.00031773	-0.0022734	0.000555947	0.000273074	-0.00376574	-0.00068759	0.000244934	-0.000451119	-0.000361031	-2.31162e-05	-0.0025978	-0.0012863	0.000326935	-0.00166062	-0.000650289	-0.00157896	-0.000259946	0.00026999	-5.28494e-05	0.00200829	0.00165072	0.000844457	-0.00196504	-0.00160966	0.00100151	0.000177207	0.000224283	-0.000165282	0.000109267	0.000412812	-0.00219886	0.0018489	0.00112834	0.0011244	-0.00056935	0.00264583	0.000381971	-0.00198106	-0.000598949	-0.000130163	0.000787559	0.000845991	0.000986875	-0.000478355	0.00177397	0.000210489	0.00142131	-0.00107039	-0.00199239	0.000239024	0.000910661	-0.000109384	0.00023464	0.00107088	0.000715572	-0.000135988	0.000933573	0.0010049	-0.00103627	-0.000196833	-0.0014968	0.00168204	0.0010018	0.000423259	0.000569159	0.000928585	0.00191052	0.00117399	-0.000247297	-0.000980555	-0.000303972	-0.000121156	0.000177985	-0.000712679	-0.000491854	0.000103028	0.000280441	0.000116277	-0.000627003	0.000580918	-0.000400726	-0.000680563	0.0012212	-0.00108367	0.00148983	0.00191552	-7.65406e-05	-0.000153982	0.00129784	-0.000638236	0.00139207	-0.000593076	-0.00099756	-0.000333212	-0.000948771	-0.00114618	-0.000255759	-0.000801586	-0.000431959	0.000100801	0.00220383	0.000198445	-0.000223729	-4.13273e-05	0.000274791	-0.000880704	-0.000614172	0.00025127	2.3673838e-05	0.000205126	8.4458836e-05	-0.000557527	-0.000883958	0.00104503	-0.00114371	-0.000210758	0.000749784	-0.00123077	-0.00149754	0.000395896	0.000764211	-0.000640431	0.000962911	0.00117328	-0.000236947	0.000318061	-0.000387883	-0.00333257	-0.000839419	-0.00225907	-0.00127481	-0.00450322	-0.000959034	-0.00125647	-0.00205668	0.00090484	-0.00170142	-0.00129168	0.00109973	-0.00156022	0.00057247	0.00058005	-0.00146989	0.00185206	0.00125535	-0.000753905	0.00103489	-0.00014923	0.00034995	0.000621793	-0.00154995	-0.00289002	0.00247392	0.000343592	0.00104552	0.00057201	-0.00067317	0.000470272	0.000964506	0.000115967	0.00222067	-0.00146019	-0.00698441	-0.00199329	-0.00310614	-0.000449961	-0.000132938	-0.00012707	-0.000306929	-4.96398e-05	5.9130452e-05	-0.000143251	0.000457121	-0.0018677	-0.00011337	-9.89132e-05	0.0002668	0.00137932	-0.000311337	-0.00083827	0.00197204	0.000248236	-0.000195097	-0.00175716	0.00379594	0.000900858	-0.00179456	-0.00025714	-0.00207015	-0.00144726	0.000808181	-0.00115038	-0.00128437	0.000962103	-0.000627471	-0.000891273	0.000320039	-0.00108717	-0.000193355	5.7283323e-06	-0.000145447	-0.00121207	-0.000131909	-0.000648746	-0.000801932	-0.00188913	-0.0010027	0.000147241	0.000818199	-0.000774559	0.000656488	-0.000510446	0.000669966	-0.000868978	0.000342986	-0.00236664	-0.00128835	0.00165357	4.5719702e-05	5.0816878e-05	-0.000171059	0.000119687	0.00145743	-0.00176409	-0.00132851	-0.000656232	-0.00361859	-0.00134376	0.00151692	-0.000436006	-0.000191118	0.000209053	-0.00184451	0.00142744	-0.000829945	-7.76925e-06	-0.00211003	0.00022803	0.000221996	-0.000837242	-0.000637256	-0.000422257	-0.00122198	-0.000549043	0.000514855	0.000881565	-0.00174738	-0.0012791	-0.00218923	0.00039629	0.00075856	-0.00110988	0.00103084	0.00170179	-0.00147748	-0.000234331	-0.000855556	0.000926843	-0.00183015	0.000170887	-0.00144586	0.00194028	-0.000810636	-0.000581244	0.00154636	-3.50286e-05	0.00187925	-0.00102878	-0.00177188	-0.000531772	0.000598555	-0.000114506	0.000174024	0.00169658	-0.000282153	0.000393486	0.000554877	-0.000864967	-0.000715573	-0.00388949	-0.0023613	0.000657464	0.000828922	0.000206428	0.000830203	-0.000292359	0.0011866	0.00137625	-0.0010415	-0.00174745	-2.58288e-05	-0.000232607	0.00108838	0.000283848	-0.000222743	-0.00158989	0.000603033	0.000748556	0.000910805	0.000494787	-0.000522324	0.000346272	0.00137478	-0.000833498	0.000211753	-0.000549044	-0.000751107	-7.23283e-05	0.000265745	0.000719621	0.000203204	0.0007274	-0.00310509	2.5319852e-05	-0.000894822	0.00127111	0.000361411	0.00124337	0.000176369	0.00186822	0.000562279	1.44620035e-05	-0.000114428	-0.000226427	-5.70425e-05	-3.40439e-05	-0.000788022	-0.000136136	-0.00164499	0.00286704	-0.000970016	-0.00152232	-0.00370383	0.000123337	0.00126649	0.00196435	-0.000103334	0.00417493	6.6566696e-05	-0.00123763	-0.000322803	-0.000299414	0.000221212	-3.18543e-05	-0.000943695	-0.00027581	-0.000153384	-6.86489e-05	0.00039128	-0.000933385	-0.000313108	-6.34055e-05	-0.000156638	0.00139779	4.6902136e-05	-0.00204343	-0.000655888	-0.000554396	8.396222e-05	-0.000127601	-0.000112218	0.000901882	0.000409086	-0.00263776	0.00107701	-0.000118776	0.000111015	-0.00106263	0.000102771	-0.000879965	-0.000103451	-0.00101589	0.000342761	0.000753956	0.000108816	0.00164849	0.000235287	-0.000312212	-2.66792e-05	-0.000486804	-0.000480627	0.00174462	0.000401516	0.0012169	0.000985361	2.8422676e-06	-0.000464443	0.00023702	-0.000904648	-0.0020208	0.000407275	-0.000844827	-0.000453725	-0.00147805	-0.000386831	0.00014509	0.000317311	-0.000786848	-0.000178043	0.000351402	0.00145776	0.000763789	-0.000333104	0.000183486	0.000474862	0.000404119	7.123e-05	0.00149724	0.00037156	-0.000537004	-9.33029e-05	0.000601758	0.00234879	-0.000778871	-0.000825787	0.00178136	-0.000399374	7.297871e-05	-0.00145838	-0.0009286	0.000393045	0.000215867	-0.000718478	0.000165592	0.000441017	-3.84268e-05	0.000180843	-0.00106138	0.00145132	0.000345198	-0.000879851	-0.000361168	9.2215436e-05	-0.00155705	3.8646478e-05	0.000630309	0.00125083	0.000421274	-0.00201252	-0.00301807	-0.00114195	-0.000501705	-0.00108702	0.000775064	0.000978871	-0.000734466	0.000315092	0.00192758	0.000970878	-0.00193595	-0.000810964	0.00014589	0.000250445	-0.000921389	-0.00188072	0.000456316	0.00325013	0.00169819	0.00121727	-0.00232539	0.000182456	0.00145362	0.000633263	-0.000120546	0.000843934	-0.00146811	0.000495698	0.00104264	-0.00060336	-0.000381099	-0.00121595	-0.000774176	-0.00108202	-0.00301012	-0.00114122	-0.000218233	-0.00214821	0.00055955	0.000168814	0.000395934	-0.00106981	-0.00398787	-0.00247829	0.000205063	0.000575759	0.00032188	0.000217673	-0.00299545	-0.00166164	-0.000325629	0.000106703	0.000641392	-0.00203767	0.000154432	-0.00209682	2.8806007e-05	0.00058811	-9.57539e-05	-0.00186752	0.00134845	0.000774706	0.000268641	7.427957e-05	0.000876697	0.000233297	-0.000656063	-0.000471935	-3.01288e-05	-0.000255834	2.8312636e-05	-0.000518716	9.6366064e-05	0.000288071	-0.00107725	-0.000817614	-0.00113635	-0.000634181	-0.0023567	-0.000260611	-0.00173791	-0.000544399	-6.15907e-05	0.000782469	0.00134234	-0.000689143	-0.000283812	-2.10864e-05	0.000499518	-0.000295484	-0.00017153	-0.00122208	0.00102851	0.00087455	0.000422903	-0.000830262	0.00159052	0.000829628	0.000364072	0.000753252	-0.00179587	-0.000383429	0.000114899	-0.000363483	-0.00121837	-0.000462763	-0.000187661	2.7087817e-05	7.580737e-05	0.000435557	0.00115491	-0.000253912	-0.000420933	0.000341707	-0.000186989	-0.000287037	-0.00139014	0.000776188	-0.000534722	0.000514659	0.000345038	0.000744386	-0.000112971	-0.00125885	0.000222976	0.000404459	0.00107448	0.000653794	0.00135618	-0.00118468	-0.000263281	-0.000174546	-0.000548904	-0.000460188	0.000886506	-0.000104107	-0.000382487	-0.000578438	-0.00104698	7.244708e-05	-0.00207921	-0.000936493	-0.000807879	0.000972621	-0.000179269	0.000123732	-0.000401216	-0.00021506	-0.000406033	0.000272066	-0.000248639	0.00131918	3.7522328e-05	0.00017905	-0.000608438	0.000567085	0.000111975	8.88087e-05	0.00017272	8.979159e-05	0.00105292	-0.000226442	0.00047603	-0.00126057	0.000571942	0.00047235	-0.00100098	-0.0010007	0.000842866	0.000573598	0.000457038	-0.000622694	0.00085854	-0.0011677	0.00112989	-0.000276119	-0.000926495	0.000603387	0.000199899	0.000441207	-0.00103174	0.000360697	0.000627532	1.2836663e-05	0.000808756	0.00048474	-0.000713876	0.000332576	-0.000379459	-4.69281e-05	0.00088246	-0.00173149	4.828366e-05	-0.000706063	0.000771781	-0.00098021	-0.000794219	-0.000516854	0.000383547	0.00100625	3.8610706e-05	2.8669492e-05	0.00055395	-0.000368009	-0.00161744	-0.000624981	0.00123264	-0.000180089	0.00132516	0.000715018	0.000342987	0.000524173	0.000776978	0.000574203	0.000402258	1.9128316e-05	0.000420904	0.000488888	-0.000670399	-0.000212893	-0.00283575	0.000860516	-0.000245373	0.000130789	0.00041273	0.000426764	0.000867324	9.1350004e-05	0.000215515	0.000738546	-0.000347384	0.000190727	0.00011517	0.000109658	-0.000191525	-0.00123556	-0.000946787	9.9865014e-05	-0.000824975	-0.000134496	-0.000661075	0.0015689	0.000385497	0.000790738	0.00204127	0.0011884	0.000802677	0.000939499	0.000861559	-0.000605011	-3.21754e-05	-0.000389329	-4.96774e-05	-0.00151252	0.00463906	0.00152437	-0.00210817	-0.000740776	0.000121351	0.000627417	-0.000605627	0.001058	5.7902947e-05	0.000661835	3.950629e-05	-6.58063e-06	-0.00086225	3.370225e-05	-0.000681083	-0.000748487	0.000311448	0.00157385	0.00133109	0.000752422	0.00171628	0.000509563	6.888949e-05	-0.000116931	-2.59566e-05	0.000210412	-8.52532e-05	-9.84578e-06	0.000130875	0.00087729	0.000716664	-5.16489e-06	-0.000464805	0.000645383	0.000307972	-0.000297199	0.000883702	0.000116772	0.000561906	1.6363732e-06	-0.000662142	-0.00145757	9.407301e-05	-0.00073069	-0.000113712	-0.000574892	-0.000150961	0.000701519	6.806814e-05	0.000834756	4.4401037e-05	0.00115275	0.00113503	-7.63645e-05	-0.000618044	-8.06391e-05	0.00114218	-0.000218189	-0.00018909	-0.000294095	-0.000766081	-0.000345792	0.000117856	0.000623802	0.000565052	0.000265738	0.000802148	-0.000307298	0.000260284	0.000390383	-0.000525638	0.00118911	-0.0021919	-7.42189e-05	0.000682354	-0.000432997	0.00121542	-0.00080266	0.000349808	-0.000680324	0.00159708	0.000142022	-0.000611752	-0.00143549	0.000150073	-0.000760099	0.000155001	-0.00183238	0.000529082	0.00115723	-0.000120133	-0.000150252	-1.68396e-05	0.000712516	-0.000126682	-0.00237548
dipivefrine	0.000255377	0.00464156	-0.000769971	0.000365583	0.00111751	-0.00300992	0.000499396	-0.00154567	0.00130121	-0.00422932	-0.000374518	-0.00111393	0.0016821	-0.00149472	-0.00118059	0.00617226	-0.00103874	-0.000327358	0.0010946	0.0013587	0.00506165	-0.00171042	-0.00338437	0.00083091	-0.00112425	-0.000121506	-0.00153985	-0.000662206	6.4531996e-05	-0.00132018	0.00216268	-0.000893046	-0.000534991	0.000923061	-0.000225347	-0.000230932	-0.0024902	-0.000901278	-0.00143198	0.00280616	-0.0056864	-0.00336149	-0.00321131	-0.00243	-0.000145284	-0.000192288	3.7038302e-05	-0.000173454	0.00224649	0.00213664	0.00171013	0.000145804	-0.00103205	0.00209759	-0.00171126	-0.000736771	-5.54071e-05	5.1845553e-05	0.00280588	-0.00334905	-0.000833857	0.0028305	0.00128766	-0.000106536	-0.00257222	-0.000366648	-0.00170912	-0.00303995	0.00266358	0.000749077	0.000661121	-0.00102446	0.000791752	-0.00128871	0.00241261	0.00013207	-0.002321	0.00170789	-0.00167499	-0.000791997	0.000917756	-0.00026239	0.000343383	-0.0024745	-0.000760004	-0.000173746	0.00185946	0.000188234	0.00196276	0.000854009	0.00106853	-0.000513237	0.00135138	0.00115095	-0.00232691	-0.000311682	0.00221659	-0.00024623	0.0045378	0.000184891	-0.000973077	-0.00140088	0.00102926	-0.0043862	-0.00273245	0.00168395	0.00116343	-0.00113584	-0.00566052	-0.000145583	-0.000969744	0.000616665	0.00286467	-0.00128268	-0.000654908	-0.0028711	-0.000842174	-0.00277621	-0.000193888	-0.0038886	0.00162372	-0.00121282	-0.00176415	0.00177158	-0.000435822	-0.00162311	0.000633174	3.9867038e-05	-0.000241186	0.00104361	-0.000591102	-0.00231833	-0.00287686	0.00353323	0.00130792	-0.00235181	-0.00339907	-0.00124726	0.00113148	0.000326031	-0.00212585	0.00204115	-0.00124937	-0.00116919	0.00244762	0.00208071	-0.000574073	-0.000397903	-0.000364645	-0.00181649	0.00227923	0.00197756	0.00162953	-0.00140175	-0.00127555	-0.00146693	5.8837468e-05	-0.000768134	0.00259508	-0.0015299	0.00329076	0.00218595	-0.00116932	0.000723018	0.00669856	0.00199639	0.00182117	0.00312307	0.00128985	-0.00120102	0.00031568	0.00168758	-0.0022978	-0.00061905	0.0030844	0.000144144	-0.00478897	-0.000676768	-0.00154385	-0.000138949	-0.000679561	-0.00162814	-0.000536381	0.00147123	0.00228666	0.000376634	-0.000244623	0.000608287	-0.00127424	0.000192696	-0.000439051	0.000465036	-0.000277723	0.00610509	0.0049263	0.000331485	-0.000587973	-0.000696872	-0.00124051	-0.00053196	-0.000124352	0.0013276	-0.000166841	-0.000775346	-0.000954393	-0.000555192	0.00190254	0.00150394	0.000697318	0.000521667	-0.00364245	0.00356261	-0.00139193	-0.000333032	0.000835453	0.00718105	-0.000175368	0.00530737	0.00192268	0.00179955	0.00238285	-0.000971592	-9.85314e-05	1.6754459e-05	-0.000824326	-0.00114069	0.000329155	0.000494346	-0.00173434	-0.00170794	0.00585074	-0.0015338	-0.00038202	0.000730733	-0.000193989	0.00175036	-0.00168357	0.000791303	-0.00108082	0.000259397	-0.00307436	0.00381738	-0.000932358	0.00329971	0.000703118	3.941981e-05	0.00197357	0.00226268	-0.00051568	0.00110702	0.0011094	-0.00113182	-0.00391689	-9.94395e-05	0.000988554	-0.00478911	-0.00112203	-0.00085856	0.000600648	-0.00275656	0.00153679	-0.00232423	-5.78836e-05	0.00214209	0.00233919	0.00627757	-0.00118306	-0.00067828	-0.00147506	0.000140813	0.000760662	0.00211167	0.000450426	-0.00102253	-9.3073e-05	-0.000935715	-0.000972954	-0.00100145	-0.00103427	-0.000732463	0.00139267	0.000707545	0.00189	0.00143815	0.000779757	-0.000468283	0.00217562	-0.000718267	-0.001067	-0.000962927	-0.000963863	-0.000357747	0.000262262	0.00156387	0.000958523	0.000241424	-0.00126282	-0.00219479	-0.00248949	-0.000455496	0.000541413	-0.00219572	-0.00107939	-0.00049586	-0.00128262	-0.000469095	7.659946e-05	-0.000394684	-0.000573711	0.0012065	-0.000126909	0.00032237	0.00259418	0.00188919	0.00170947	0.00345034	-0.00225188	0.000204999	-0.000443668	-0.003389	0.00352803	-0.00395812	0.00248595	0.000393262	0.00152887	-8.1788e-05	0.00481292	-0.00117139	-0.000408648	-0.000392116	0.00181795	-7.20562e-06	-0.00294233	0.0019449	-0.000506101	0.00411133	0.000597861	0.00547159	-0.000546875	0.00037559	-0.000213352	-0.000968706	0.00481711	-0.00252266	0.00176843	-0.00228699	-0.000941961	-0.00114136	-0.000765058	0.00069122	-0.00041541	-0.000706933	-0.00418594	-0.00202284	0.000173863	0.00316914	0.000924	0.000963893	0.0049656	-0.00243267	-0.000651838	-0.00138843	-0.000999688	-0.00137902	0.000261577	0.00109805	0.00248259	2.0425487e-05	-0.00272559	0.00099573	-0.0014135	-0.000219819	-0.00117859	-0.0021565	-0.0111813	0.000288291	0.00205106	-0.0047197	0.000712642	0.000683515	-0.00715317	-0.00532316	0.00103786	0.000986862	0.00186657	-0.00120085	-0.00252131	0.00182126	-0.00171204	-0.00176051	3.3865403e-05	-0.00334813	0.00129037	-0.0049873	0.00322906	-0.00045806	6.0689938e-05	-0.0064552	-0.00279083	-0.000393551	-0.00218199	-0.00305987	-0.000521495	0.00014243	0.00100885	0.00093694	0.00166763	0.000592279	-0.00124788	-0.00190395	-0.00433461	-0.000694365	-0.00135977	-0.000964586	0.000343689	0.00153767	0.000700745	0.00176541	0.00181207	0.000798373	-0.00117402	-0.000927071	-0.0033232	-0.00243266	0.000891723	-0.0028934	-0.00392401	-0.00821936	-0.000527531	-0.00187098	-0.00164769	-0.00258163	3.152692e-05	-0.000209512	-0.000922091	-0.000900297	-7.732e-05	-0.000256097	-0.000672323	-0.000867901	-0.000345618	0.000848004	-6.959e-05	0.00551469	-0.00721801	-0.000790798	-0.000606586	0.00237571	-0.00119977	-0.000394756	-0.00335509	-0.00114764	-0.00134172	0.000156561	0.000669512	0.000686554	-0.00115339	-0.00520801	-0.000739131	0.00252236	-0.0011346	0.00116801	-0.00149338	-0.00213823	-0.00132249	-9.01114e-05	-0.00392946	0.00193378	0.00188966	0.00338108	-0.000359193	-0.000488121	-0.000859739	0.00213214	0.00012326	0.00177525	0.000167096	-0.000695815	-0.00152954	-0.00107964	-0.00149545	0.00198089	0.00107538	-0.000761286	-0.00133064	-0.00188187	-0.00052675	0.00307346	-0.000277781	-0.00111108	-4.11159e-05	-0.000638669	0.00457551	0.00375642	0.000262053	-0.00142873	0.0017783	0.00607925	-0.00026342	-0.000893859	-0.00138399	0.000799183	-0.00190688	0.00345788	0.00267187	-0.00155947	-0.000624487	0.00205698	-0.00176085	0.00151613	-0.00068501	-0.00460494	-0.0055701	-0.0040178	0.000381528	0.00311783	-0.000281934	0.00276987	-0.00222256	0.0033849	0.003226	-0.00207813	0.00232508	-0.00233607	-0.000701702	-0.000608077	0.00172957	-0.000620619	-0.00589689	-0.0036074	-0.00273505	-0.00506739	-0.00183371	-0.000145131	-0.000528303	-0.0114587	-0.000758386	8.1864e-05	-0.000850308	-0.00157408	0.00299316	0.00589659	0.000937593	0.000911114	0.000166062	0.00198368	-0.00122978	-0.00440733	0.000281232	0.000526563	0.00127256	-0.000936265	0.000264647	-0.00124002	0.00149005	-0.000646569	0.000640133	0.00132402	-0.000628537	-7.1188e-05	-1.10036e-05	0.00141938	-0.00062842	-0.00142078	-0.000453133	0.000965829	0.000647449	-0.000498629	0.00184262	0.00133621	0.000632325	0.000517005	0.00377897	0.000134959	0.00141484	1.1365232e-05	-0.000238506	0.00193514	0.00199748	0.00212257	0.00165207	-0.00194918	-0.000267929	-0.00131	-0.00175149	-0.00119696	-0.00290665	0.000473914	-0.00242483	-0.00198777	-0.00312796	0.000627395	-0.00312936	-0.00185728	-0.000691625	-0.00301118	-0.00519089	0.000557633	0.00184461	-0.00253494	-0.00194354	0.00398047	-0.000243269	0.00146748	0.000386691	0.00407867	6.173149e-05	0.00469144	0.000792773	0.00305485	0.00455256	0.000573289	-0.00207698	0.000542797	0.00179555	-0.000412473	0.0019744	-0.0028227	-0.00166311	0.000662927	-0.00132336	0.000133478	0.00574354	-0.00140374	0.000421666	-0.00209861	-0.000264204	0.00234413	-0.00207973	0.000461992	0.00196037	-0.000894598	-0.000880777	0.0025412	-0.00196202	-0.00125877	0.00235658	-0.00118829	0.00136353	-0.0025287	0.00247893	-0.00358837	0.00067731	0.00192523	-0.000438123	0.000226146	0.000859623	0.000611123	0.00182896	-0.00042709	-0.00196474	-3.11485e-05	-0.00242868	0.000318135	-0.000167711	0.00168358	-0.00217157	-0.0014077	0.00109243	0.00101058	0.00390559	0.00148295	-0.000835647	-0.000462637	0.00258758	-0.00140444	-0.00085379	0.00828522	0.00332413	0.00242835	0.00243404	-0.00136514	0.00190042	-0.000598118	0.00638692	-0.00197065	0.000441784	-0.00048045	-0.00183478	0.00158676	-0.00248553	0.00145728	0.00179932	0.000511694	-0.000777818	-0.000869795	0.00252682	-0.000540121	0.000739768	-0.000397658	0.00214713	0.00157672	0.000638629	0.000145447	0.00514973	0.000772128	0.000310185	0.000623568	0.0030331	0.00499391	-0.000262917	0.000617907	0.00267869	0.00172847	-0.000221314	0.000292226	-0.000107808	0.00125152	-0.00106894	-0.00476995	0.000314043	-0.00121469	0.00201634	-0.00123045	-0.00316299	0.00274181	-6.90419e-05	-0.000308956	0.00106127	-0.00274591	-9.28916e-05	0.00085534	0.00192655	3.2669963e-05	0.000636932	0.00143577	0.000887008	-0.00164955	0.00451328	0.00448879	0.00211342	0.000703158	0.00113812	0.00100736	-0.000595483	0.000860022	-0.000325409	0.0046725	-0.000601432	-0.00129654	-0.00134212	-0.00177312	-0.00151227	-0.00126659	0.0012976	-0.000862645	0.00148781	0.00470939	0.00247112	-0.000444095	0.000547807	1.5098509e-05	0.00166197	0.000379253	-0.000339224	0.00225214	-0.00066353	-0.00157117	-5.12255e-05	0.00157709	0.00103928	0.00402964	-0.000179931	-0.000552999	0.00162254	0.000396912	-0.00205881	0.00130242	0.00361278	-0.000376093	0.000263906	0.000193752	9.6440526e-05	-0.000860185	0.000618382	0.000365895	-0.00324377	-0.0058041	-0.00126866	0.000624106	0.00220941	-0.00168731	0.00113143	0.0026906	0.000540512	-0.00419605	0.000744034	0.00137887	0.000654565	-0.000146467	0.00022843	-0.00432213	-0.000994664	0.000634058	-0.000772381	-0.00107516	-0.00388407	0.000972828	0.000100401	0.00548578	-0.000731355	0.00408087	-0.000304533	-0.00103763	0.00509425	-0.00560767	0.00012978	0.00131324	4.163396e-05	0.00016482	-0.00276691	0.0002679	0.00293363	0.000502589	-0.000471752	0.00224647	0.00330666	0.000618576	-0.00426918	-0.00152768	0.00366489	-0.000791936	-0.00198424	0.00118679	0.00229302	-0.0016805	0.000926919	0.00213392	-0.000678158	0.000681071	-0.00153148	1.62791e-05	-0.0014645	6.439998e-05	-0.00514336	-0.000359117	0.00031667	-0.000461747	0.00120277	-0.00196812	-3.13499e-05	0.00250915	0.00236416	0.0020827	0.000321675	-0.00225284	0.000114095	-0.0025921	0.00198041	0.000522006	-0.000632675	1.6085989e-05	0.00045098	0.000458706	0.00126885	0.00231943	0.00315585	-0.00193081	0.00150695	0.000522715	-0.00325549	-0.000995473	0.000933384	0.00745837	-0.00470894	0.00272975	0.0057571	0.000999763	0.00144412	0.00327525	-0.00311606	-0.00117195	-0.00161791	0.000454154	0.00132681	-0.00279308	0.00208754	-0.00266257	0.000189625	-0.000778606	-0.00200245	0.000900644	0.000411379	-0.00123351	0.00155494	0.00188332	0.000389795	-0.002468	0.000638822	-0.00145704	-0.00319031	0.000615266	-0.000431101	-0.000711833	-0.00178126	-0.00215698	-0.00259986	-0.00272679	-0.00632223	-0.000959308	-0.00410947	-0.000651513	-0.00154346	-0.00037499	-0.0109459	-0.00329164	-0.00249468	-0.00276177	-0.000207476	-0.002266	0.00155494	0.000607377	-0.00181431	-0.00526987	-0.00158376	-0.0003544	0.00129827	-0.00409025	-0.00324524	-0.000607261	0.00079643	-0.000438156	0.00495637	0.00115665	0.000468508	0.00142976	0.00342276	-0.00127855	-0.00139062	-0.00184834	-0.000914528	-0.000394665	-0.00180183	0.00209442	0.000806861	0.000136582	0.000279702	-0.00124277	0.00213272	0.000280324	-0.000724573	0.00012783	0.000577421	-0.00230241	-0.0010128	0.00273624	-0.000116398	-0.00225175	-0.000615851	0.000607321	0.000310155	0.00586319	0.000406443	-0.00138801	-0.000179086	-0.000809721	0.000741187	4.1763204e-05	-0.00198313	-0.00200633	1.3693958e-05	-0.000300459	0.00221686	-0.000231233	0.000144071	5.1680945e-05	0.00151108	-0.000649892	0.000156141	-0.00130128	0.00101627	0.0010914	0.00177022	-0.000462765	-0.00051183	0.00189593	0.000811284	-0.000732458	0.00121723	0.0002819	-0.000356166	-0.00220209	0.000502998	-0.00020465	-0.00351682	0.000961033	-0.00206513	0.00293879	0.00769922	-0.00151067	-0.00477277	-0.00286709	0.00278544	-0.00232367	0.00267856	-0.00110813	0.00385242	0.000547782	-6.5498e-05	7.160594e-05	-0.000455156	0.00247598	0.000527897	0.00129851	-0.0005779	-0.000232862	0.00304619	-0.00200329	9.345896e-05	-0.00023464	0.00334849	-0.00156046	-0.000166054	0.000968573	0.00249745	0.00187864	0.000397025	0.00138228	0.000586933	-0.000884162	-0.0051741	-0.00111372	-0.000903646	0.000787956	-0.000554082	-0.00130491	-0.000454545	-0.000991776	-0.00244536	0.00120424	-0.00207309	-0.00233765	0.00267122	-0.00097092	-0.000334023	-0.00317552	0.000787463	-0.00243584	0.00106704	0.000307121	0.00374603	-0.00278249	-0.000321054	0.00105182	-0.000843731	0.00203161	-2.5099e-05	-7.51085e-05	-0.00920551	-0.00152457	-0.00177086	-0.00105155	-0.000174571	-0.000374287	0.00251198	0.00151845	0.00150219	0.00134386	-0.00132778	-0.000629152	0.000586726	0.000996372	-0.00197135	0.00284341	0.000623131	0.00629909	0.000846725	-0.000424572	-0.00530466	-0.00160019	-0.00200808	-0.000256502	0.00115708	0.00132918	-0.00170116	-0.000425902	0.00199378	0.00372181	0.00148588	-0.000212005	-0.00578391	0.00699158	0.00066882	0.000457808	-0.000445907	0.00147188	0.00124823	-0.00421999	-0.00436487	0.000184345	-0.00130508	0.00162844	-0.00166416	0.0023369	-0.00210508	0.00226072	0.00267627	-0.000674472	-0.0032605	-0.00143076	-0.00471081	-0.00171707	0.000166423	-0.00263798	-0.00220135	-0.00203005	-0.000801791	0.000465593	0.00141275	0.000253537	0.000417897	0.00044874	-0.00200962	-0.000128017	-0.0012995	0.000411416	0.000713297	-0.000104254	-0.0008307	0.000923258	0.000519273	-0.00225527	-0.000269302	2.3295917e-05	-0.000340604	0.000506967	-0.000912956	-0.000454682	-0.000335146	0.000783703	4.162502e-05	0.000979075	0.000833752	-0.000932376	-0.00182486	0.000790129	-0.00425227	-0.00189778	-0.000500289	0.0019901	-0.000126225	-0.0020055	0.00136612	-0.00160922	-0.00090581	-0.0065873	-0.0032392	-0.00184405	-0.00437676	-0.00136262	0.00182001	-0.000382821	-0.00111851	-0.00289281	-0.000646296	-0.00146237	-0.00189904	0.00415796	0.000534438	0.00170439	-0.000702724	0.00440668	0.000816202	0.000367347	-0.00239359	-0.000619472	-0.00209789	0.00208302	-0.000699969	0.00431842	0.000712314	0.000284922	-0.002924	-0.000370807	-0.0016823	0.00277901	0.000302858	-0.000555214	0.00147108	0.00337033	0.000376924	-0.00406609	0.00139971	0.00374018	0.000531328	-0.00522254	0.00138302	0.00368371	-0.000496615	0.0015151	0.00217615	-0.00132317	-0.000723779	0.00238378	-0.00160393	-0.00215054	-0.00115304	-0.00143904	0.000200259	-0.00115062	0.000223995	-0.000481582	0.000607427	0.000132223	-0.00304735	-0.00355264	-0.00433373	-2.65125e-05	-7.47806e-05	-0.00175994	0.00175311	-0.000158847	0.00184007	0.000577663	-0.0031286	-0.00279731	0.00414432	0.000930074	0.0013284	-0.000771467	0.00122754	-0.000980831	-0.000289424	-0.00132294	0.00173297	0.000132692	-0.00174779	-0.000980316	0.00148651	0.00281361	-0.00436	0.000871062	0.00162943	-0.000108393	-0.000674253	0.00262916	0.00215616	0.000379972	0.00101195	-0.00123031	0.00199328	-0.000800341	-0.000596023	-0.000181646	0.000493739	0.000167232	0.00119513	-0.000935614	0.0004604	-0.000686251	0.00118805	-1.44606e-05	0.001294	-0.00330371	0.000164095	0.00167532	0.00159269	0.00501383	-0.0017133	-0.000769867	-0.00150624	-0.00302242	0.00275272	-0.000496878	0.000728922	0.00168319	0.000671408	0.00243893	-0.000449561	0.00115337	-0.000102803	0.0019588	0.00261248	0.000286885	0.00062615	0.00101602	-0.00184835	0.00119811	-0.000140275	0.00370793	0.0024577	-0.00346326	0.000802139	0.000347588	-0.00229709	0.000349706	0.000213778	0.00115663	0.0018769	-0.000350394	0.0011596	0.000265899	-0.00165465	0.00225569	-0.00027024	-0.000165654	0.00131525	-0.00319656	-0.00490759	0.00147473	-0.000379876	-0.000846972	-0.0020274	-0.000251036	0.000292614	0.0057757	-0.0074017	3.5845518e-05	-0.000840572	0.000631168	0.00407411	0.000185267	-0.000415779	0.0010853	-0.000754164	-0.00106672	-0.00284635	0.00296748	-0.00107072	0.000956497	0.000700058	0.00105966	-0.00361098	-0.000876969	0.00151261	-0.00059634	-0.00267796	0.00142587	-0.00208809	0.00039897	0.000913342	0.00335217	0.00372108	0.00184727	-0.00247954	-0.00110521	-0.00230328	-0.000551799	0.000948319	0.000142774	-4.94465e-06	0.000331818	-0.00320601	-0.00380959	0.00281414	0.00252962	0.000695878	0.00268622	0.000860266	-0.000329269	0.000167603	-0.00191346	-0.000490846	0.00245822	-0.000490608	-0.000791819	-0.000173921	-0.000418111	-0.000260068	-0.000340628	0.000364328	0.0002863	-7.17305e-05	-0.000406113	0.000267983	-0.000322179	-0.00029428	-0.000501067	-7.26525e-05	-0.000132776	0.00110346	0.00190876	0.000565721	-1.17144e-05	-0.00137653	0.00107866	0.00052766	-0.000277152	-0.00296038	-0.000948976	0.000627133	-0.0014329	-0.000515753	-0.00018355	0.000485638	2.9214943e-05	0.00118843	0.00137451	0.00166257	-0.00209216	-0.000163895	0.00152573	0.00159704	0.00186436	0.000380134	-0.00416192	-0.0042956	-0.00483415	0.00622263	-0.00194537	-0.00199227	-0.00176594	-0.00353001	0.00118486	0.000808479	0.000740384	0.00172361	0.00333656	-0.000612471	-0.00122786	0.0010986	0.00166425	-0.001043	-0.00269373	0.0011089	0.00611333	0.00147567	0.00282549	0.00379872	0.000345518	-0.00462398	2.3826538e-05	-0.0035889	-0.00190652	0.00271032	0.00226486	0.000762931	0.000468802	0.00190908	-0.00266971	-0.00294172	0.000301436	0.00172724	0.00221163	-0.00244726	-0.00228265	0.000708544	-6.84869e-05	-0.00116149	0.00146289	-0.00383984	0.00331453	0.000272614	0.000119312	0.000721999	0.000251852	-0.00146759	-0.000572449	-0.00439295	-0.00140298	-0.00182153	-0.00205576	-0.00230735	0.00192544	0.00285231	-0.00245619	0.00135356	0.000348888	-0.00103018	0.000655849	0.00202595	-0.00175336	0.0011623	-0.00142405	-0.00092562	0.00106533	0.0015519	0.000657994	0.00256488	-0.000370519	-0.000643657	0.000220131	-0.000225451	-0.00244291	0.00132593	-0.000501203	-0.00112329	0.000550189	-0.00164287	1.5249522e-05	-0.000773206	0.00195134	0.000552708	-0.00174921	0.000832992	0.000597421	0.0016182	0.00057405	-0.00503762	-6.90992e-06	-0.000704629	-0.000733638	-0.000416275	-0.00109513	0.00169222	0.00235456	0.00377392	-0.00271421	-0.00143738	0.00078341	-0.000937925	0.00457512	0.00309435	0.00261335	-5.89525e-05	0.000211607	-0.00176567	0.00215821	-0.00138438	-0.00219706	0.000118854	-0.000492092	-0.000748604	-0.0004453	-0.000996909	8.0180915e-05	-0.00250231	0.0011716	-0.00344525	-9.79814e-05	-0.00182335	0.000663913	-0.00190318	-0.00168832	-0.000642884	-0.000910695	-0.000775109	-0.00229785	0.0024314	0.000372518	-0.000769533	-0.00195431	0.00288219	-0.00256843	-0.00372502	-0.000334851	-0.000689193	0.00107335	0.00503559	0.000634601	-0.000554449	-0.000305423	-0.000933073	0.000944873	0.00164039	0.000775605	0.00316692	-0.000371701	-0.00388183	0.00100088	0.00106138	-1.3315e-05	-0.000438798	-0.000697588	-0.00250783	-0.00165912	0.00208005	0.000608506	-0.000667177	0.000305896	0.000964356	0.00442701	0.00131719	-0.00891585	0.00027778	-0.000121677	0.000467619	-0.00163237	-0.000399342	-0.000874027	-0.00655506	0.00112981	-7.16835e-05	0.00504688	0.0022467	-0.000139517	-0.00322604	-0.00284504	-0.0019885	0.000279741	0.00148236	0.00305429	-0.00391047	-0.000564006	0.000203428	-0.00133369	-0.00114658	0.00252922	0.000914952	0.000876839	-0.000680948	0.00460525	-0.00474615	0.00382356	0.00206033	0.00177828	0.0027109	-0.00117989	-0.000863856	-0.00482181	0.000412907	0.00143038	-0.00128093	0.00319618	0.000828576	0.00051866	0.00120031	-0.000692505	0.0035435	-0.00153169	-1.52455e-05	0.00307993	-0.0024523	-0.000273299	-0.00125322	-0.00211649	-0.000741839	-5.21621e-05	0.00238427	0.000259052	-0.000751555	-0.00110329	-0.00172218	-0.000310256	-0.000553255	-0.000411442	-0.000503518	-0.000324427	-0.00269215	0.00189587	0.00110857	-0.000697143	-0.00126126	0.00259277	-0.00278016	-0.00103462	0.000522935	0.000829152	-0.000814561	-0.000893399	-0.000119327	-0.00157169	0.000248096	0.00257824	0.00267669	0.000296668	0.000991233	-7.1445e-06	-0.00309774	-0.00193025	-0.00100603	0.00116216	0.000623629	-0.000385869	0.000806025	0.000431752	-0.00585718	0.000528015	-0.00031387	-0.00329047	6.349059e-05	-8.56345e-05	0.00391078	-0.00317077	0.00350064	-0.00492852	0.000418261	-0.000203491	0.00202448	-0.00163898	8.557846e-05	0.0011107	-0.000757721	-0.000761894	-0.000414284	0.000708798	-0.000580632	-0.00291826	-0.00365045	0.00248793	-0.00330387	-0.000344926	-0.000959646	0.00230281	0.000958854	-0.00331027	-0.00170186	-0.00509196	0.00220902	0.00159021	0.00120271	-0.00131158	-9.5235e-06	0.000582073	0.000688605	-0.00361807	-0.00137521	-0.000482938	8.915443e-05	4.1524063e-06	0.00400192	0.00150324	-0.00156947	0.000665873	-0.00419465	0.0002084	0.00158223	-0.00057437	-0.00135155	-0.000584706	0.00669479	5.336202e-05	0.00661922	-0.00277843	-0.00175297	0.00202652	0.000394671	-0.000681534	0.00561147	0.00089952	-0.000293086	-0.000278838	0.003047	0.00531814	0.000662753	-0.00148235	4.79616e-05	-0.00114522	-0.00538035	0.000763488	-0.000533965	0.00352364	0.000932247	0.000835859	0.000968772	0.00286014	0.00453858	0.000758416	0.00109803	7.528905e-05	-0.00229734	-0.00103027	-0.000490894	-0.00210744	-0.00194154	0.00253106	-0.00104262	-0.00658532	-4.66435e-05	0.000122475	-0.000894927	0.0017821	0.000391928	-0.00146893	0.00124205	0.000370305	-1.49135e-05	-0.00324794	-0.0025134	-0.00569308	0.00049329	-0.00298529	-0.00202542	-0.000400391	-0.000335622	-0.000576593	0.00217787	0.00113711	0.00117734	0.000828324	-0.00321558	0.00202622	0.00270143	-0.000790199	-0.000290083	-0.00223553	-0.000667178	-0.00207295	-0.000938496	0.000973902	-0.00056966	0.000184405	0.00110636	-0.00446827	0.000578685	-0.000853922	0.000495387	0.00499702	-0.00060444	-0.00123911	-0.000801549	-0.00202897	-0.000569556	-0.00306592	0.00109649	-0.00256978	-0.00351952	0.00354881	-0.0014581	-0.00132775	3.0118554e-05	-0.00237236	-0.000335411	0.00056618	-0.000163766	-0.00185278	0.00251153	-0.00115934	-0.000315604	0.00276441	-9.62354e-05	-0.000926532	-0.00020207	-0.000135638	0.00010089	-0.002009	-0.000964384	0.000676801	-0.00219457	0.000971145	-0.000673984	0.000997637	-0.0131044	-0.0109196	-0.00445816	-0.00189128	-0.00102911	0.00433986	0.00403	-0.00190593	0.000558995	-3.39131e-05	-2.81625e-05	0.000583446	0.00258854	0.00129094	0.00186407	0.00359931	0.000852735	-0.0004223	0.00275204	0.00323674	0.00089192	-0.00309021	-0.00169442	0.000282316	0.000829818	0.00484204	0.00215782	0.00100203	0.00423769	0.00139642	-0.000833573	-0.000810591	0.000725423	0.00017401	-0.000827424	-0.000920932	0.00178988	-0.00435079	-0.0014762	-0.000568267	-0.00270098	-0.00172611	-0.000430522	-0.00126025	-0.00134358	0.00174634	0.00311492	0.000713727	0.000930773	0.000650681	-0.000789525	-0.00129107	0.00205727	-4.7405e-05	0.00143175	0.00212073	-0.00116782	0.00548182	0.000317298	0.000235975	0.00160015	-0.000440246	6.676646e-05	-0.000365855	5.626858e-05	-0.000303016	0.00270437	0.000110911	-0.000140876	0.000844069	-0.00136309	-0.00249354	-0.00303631	0.00124533	0.00110898	-0.00770413	-0.00211002	7.249704e-05	-0.000479219	-0.000171427	-0.00118841	-0.00108831	-0.000843175	-0.00127965	-0.000951001	0.000185818	-0.000291877	0.00010999	0.00408555	-0.00164148	-0.00528243	0.00189188	0.00171332	0.000976202	0.000757612	-0.00573584	0.000603601	-0.00252067	0.00139959	-0.00135024	0.000268111	0.0022558	-0.00132529	-0.00108707	-0.00578097	0.00128512	0.000171912	0.00123702	0.000304138	-0.000277248	-0.000432079	-0.00216476	0.0021839	-0.000286007	-0.000867563	4.5505494e-05	0.00475313	0.00048864	-0.00108446	0.00147984	0.00193818	0.00144638	-0.00475139	0.00191172	0.002618	-0.00202061	-0.00124149	-0.00283697	-0.00666593	-0.00459264	2.002452e-05	-0.00167676	-0.0023726	-0.00237928	-0.000143005	-0.00150455	0.000390411	-1.69305e-05	0.000137758	0.000437579	-0.00180438	0.00162461	-0.00115714	0.00155203	5.2987692e-05	0.00205975	0.0020468	0.00246558	0.00290249	-0.00161893	0.0026324	-0.00701242	0.000398695	-0.000338767	-0.00045256	-0.0018638	0.000825306	0.0035962	0.00114471	0.000488141	0.00028894	0.000302162	0.000700931	0.000395273	0.000688933	-0.000189484	-0.000872111	-0.000981686	3.2401516e-05	-0.00162538	0.00108732	-0.0015414	-0.000465901	-0.000821811	8.3030145e-06	-0.00138111	-0.0010739	0.00183317	0.00181789	-0.0020299	0.00014492	-0.00217643	0.00116552	-0.00122737	0.00247817	-0.000357958	1.2061047e-05	0.00174242	0.00331356	0.00267763	-0.00120547	0.000187124	0.00118699	0.00287707	0.0022995	-0.00425242	-0.000171078	0.00473234	-0.00106858	-0.00105656	0.000113232	0.00268746	-0.000858154	-0.00280994	0.000171175	0.000624172	0.000874356	0.000418112	0.000656514	0.00448908	0.000214246	-0.000104557	-0.00327248	0.000957364	0.00288389	-0.00130137	0.0010829	0.000224621	0.000989313	-0.00065737	0.00308395	0.00276196	-0.00204736	0.000632657	0.00109705	0.00321164	-0.00294952	-0.00110271	0.000905993	-0.000130728	-0.00157931	-6.5697e-05	0.000316318	0.00379132	0.00171442	0.0009042	0.0014994	-3.23785e-05	-0.00164956	0.00337311	0.000839844	-0.000848528	-0.000156751	-0.00134263	-0.000774479	-0.000884939	-0.00265338	-0.00593196	0.00114565	-0.00423332	0.000783542	0.00599598	0.00218808	-0.00166125	-0.00162897	0.00451528	0.002658	0.000848118	-6.88631e-05	0.000596282	-0.00496947	-0.000844025	-0.000200687	-0.00111814	0.00114591	0.00106671	-0.00223735	-0.00358646	-0.00416323	-0.00126915	0.000495856	-0.00174618	-0.00164086	-0.00244996	0.000754243	0.0014344	0.00277829	0.000959142	-0.00154459	-4.90619e-05	-0.00216344	-0.000485515	0.000865801	-0.00284127	-0.000263207	-0.00104727	-9.77656e-05	-0.00162203	-0.001854	0.00318441	-0.00344143	-0.00051724	0.00129167	0.00133439	-0.00109778	-0.000695182	-0.00125522	0.00137651	0.000853639	-0.000249944	-0.0049631	-0.000348675	-2.54859e-05	0.00519644	-0.00120559	0.00175985	0.00058459	-0.00112745	-0.000221138	0.00181458	-0.000356726	-0.00249546	-0.000267185	0.00115038	0.00217612	0.000834383	-0.000376928	-0.00207573	0.00216288	-0.00121067	-0.00100726	-0.000222771	0.00107084	-0.00115688	-0.00149057	0.000276729	0.000131773	0.000886963	0.000265321	-0.0010426	0.00111339	-0.000755569	-0.00013272	8.235057e-05	0.000329119	-0.000467485	-0.00223356	0.000336425	-8.57518e-05	0.00165073	0.00139466	0.000250853	0.00323502	0.0030127	-0.000863146	0.00015485	0.00478457	-0.00169474	0.000578823	0.000936558	-0.00171037	-5.20244e-06	0.00103415	0.00136082	9.946048e-05	-0.000819858	-0.00174875	0.00120586	-0.00122394	0.00200017	-0.000934162	-0.000442015	-0.000844696	0.00137074	0.00118936	0.00256572	0.00185626	0.00234471	0.0010961	-0.00019673	-0.00165042	-0.00190454	0.00041339	-0.00417656	0.000463311	0.00112866	0.000249794	-0.000179667	0.00489502	-0.00298907	-0.00422508	0.00019247	-0.000728686	0.00177142	-0.000205758	-0.0028866	-0.00172336	0.00418987	0.000732185	-0.000422934	-0.00366147	-0.000585307	-0.000938354	0.00366227	-0.00204653	-0.00346916	-0.00013714	0.00221883	0.00101752	0.00297422	0.00791733	-0.00261736	-0.00206676	-0.00101431	7.90261e-05	0.000345315	-0.000607615	0.00110937	-0.00329654	0.000621965	-0.000519395	9.296555e-05	0.000113962	0.000768668	-0.00259341	-0.00233729	-0.000877466	-0.00186972	-0.00889939	-0.00206503	-0.00215207	-0.00167655	-0.000558876	-0.00137934	-0.0010193	-0.000166502	0.00201442	-0.000523255	0.00138731	7.1933915e-05	0.00132294	0.00206058	-0.00121629	-0.000569252	-0.00413116	0.000514016	0.00144743	-0.00158604	-0.00202734	0.00035893	-0.00075049	-0.00465335	-0.0014165	-0.000582893	-0.00288479	-0.00130162	0.00216058	-0.00177406	-0.00175637	0.00127238	-0.000403534	-0.000773751	-0.00197325	0.00198687	-0.000259266	-0.00055022	-0.000341739	-0.0021235	-0.000886656	-0.00100228	-0.00242107	-0.00339693	-0.00012013	0.00149599	-0.00156799	-0.00173579	-0.00137624	-0.000946013	-0.00131571	-0.00162954	0.000377563	0.00107685	0.000912064	0.000667264	0.00214789	-0.00195219	0.00182895	0.000978932	0.000545514	0.00853473	-0.00213051	0.000174226	0.00104062	-0.000557455	-0.00114712	-0.000665949	0.00342334	0.00288353	-0.00174001	-0.000753106	0.000427677	-0.000234243	-0.000707588	-0.00164414	-0.00199174	0.00111755	0.00385901	-0.000722085	-0.00136228	-0.000161159	0.0030447	0.000670066	0.000964525	-0.00011534	0.00368708	-0.00206614	-0.00266013	-0.000311917	-0.00152459	-0.000778447	0.00104892	0.000124983	0.00119579	0.000693708	-0.00395792	0.00449087	-1.11265e-05	-0.003949	0.000862981	-0.000361666	0.00278996	0.00208398	0.00234254	-0.00158386	0.000545698	0.000481468	-0.00103368	-0.0003829	0.00182547	0.000810112	-0.000691431	-3.33616e-05	0.00470232	0.00158816	-0.00182795	0.000206351	-0.00175682	-0.00497507	-0.00250624	0.00223625	0.00403246	0.00138654	0.000824475	-0.000338645	0.000767414	0.004035	-0.00383458	0.00070313	0.000776551	0.00103028	-0.00172831	0.0042094	-0.00171251	-0.00134003	-0.00118545	0.00206151	0.00141057	-0.000249856	-0.000566411	0.000275297	-0.000788674	-0.0019986	-0.000848551	-0.00102574	-0.000842476	-0.000547754	-0.000113841	-0.00115945	-0.00133654	0.000637317	-0.000741925	-0.00115398	0.000482314	0.000490164	-0.00171575	0.000679481	-0.0010403	-0.000356252	0.000918153	-0.00157697	3.530178e-07	0.00259386	0.000690276	0.000785102	0.00153802	-0.00159603	-0.000569567	-0.00332512	-7.66269e-05	-0.0011024	-0.00151835	0.00027846	-0.000987494	-0.000354978	-0.00209786	-0.00219585	-0.00139748	-0.000762454	-0.000650685	0.000521428	-0.00132493	-0.000691001	0.00094619	-0.00188755	-0.000572662	-0.000463272	0.00104312	0.00151688	-0.000215052	0.000730326	0.00176549	-0.00136073	0.00129704	0.00173172	0.000200284	-0.00311916	0.000365704	-0.00049901	0.00383945	0.00600023	0.00284069	0.00327554	-0.00232777	-0.00020916	-0.000905449	-0.00552749	-0.00582522	-0.000175854	5.990321e-05	0.0045468	0.00108574	-0.000566329	-0.00102072	-0.0018855	-0.000167806	0.000110703	0.00124603	0.00101411	-0.000457174	0.000561877	0.00147822	0.00168347	0.00331268	0.00114854	0.00118244	0.00212458	0.00170992	0.000392111	-0.0014201	0.000671466	0.00283333	-0.00099155	-0.00160026	-0.000646109	-0.000572852	0.00346649	0.00148171	0.000502556	0.000629936	0.00192725	-0.000128673	0.00452341	0.0026129	0.000157122	0.00112273	0.00146129	0.00239889	-0.00431842	0.000531173	0.000855468	-0.00245093	-0.00891278	-0.000380441	0.00142427	-0.00171292	0.000163753	-0.000199763	0.00158019	-0.00383254	-0.000130641	-0.00212441	0.00265547	-0.00511568	-0.00258135	-0.000955512	-5.21599e-05	0.00233215	0.000994234	0.00236303	0.00191299	-0.00166065	0.00213707	0.00149382	0.00161801	-0.00146751	0.00209564	-0.00147723	0.00459059	0.00108507	-0.000216348	0.000658728	0.00285483	0.00114795	-0.00401117	0.0011459	-0.00510475	0.00586078	0.00415559	0.00427565	0.00035433	-0.00397374	-0.00551136	-0.00626527	-0.00511216	-0.00396916	-0.013777	0.00990768	0.000737692	-0.00346614	0.000291219	-0.000851624	0.00112164	0.00203201	0.000617205	0.000520258	0.00108141	-0.00378642	-0.00368436	-0.000204491	0.00332202	0.000388795	-0.00605012	-0.00251853	-0.00105282	0.000841306	-0.00236439	0.00190161	-0.0015312	-0.00283835	0.000902169	0.00331303	-0.000947658	0.00217928	0.00202606	0.00129336	-0.00148088	0.000615607	-0.000569008	0.00256433	-0.00405336	-0.000889099	-0.000575023	-0.00408822	-0.00095869	-0.00156214	0.000873612	0.00022207	-0.000777318	0.000238116	-0.000214416	0.00292695	0.00173172	-0.000748987	0.00392287	0.000950489	0.00220052	0.00035806	0.00136109	-0.00163997	0.00169711	0.000279415	0.000227062	0.00176051	0.00231604	0.000260803	0.00267358	0.000259588	9.369252e-05	-0.00235077	-0.000384617	-0.00266216	-0.000693851	-0.00205495	0.000217195	-0.000984709	-0.00119524	0.00347562	-0.000171527	9.708962e-06	-0.00263596	-0.00306008	-0.000649127	-0.000386341	-5.70585e-05	0.000681142	-0.00145331	-0.0002387	-0.00223039	-0.00181894	-0.000671258	0.000823758	-0.0055047	0.000280992	0.0010109	-0.00303101	0.000892274	0.000750324	0.00167658	0.00140724	-0.000951267	-0.00237771	0.000632847	0.000511253	0.00239129	-0.00190399	0.000149493	-0.00300742	0.00154784	-0.000389803	-0.0019179	0.000402425	-0.00116403	0.000604535	0.000869856	0.000929243	-0.000453153	-0.000871442	-0.00168234	-0.000997894	0.000330395	0.00342313	0.0021072	-0.00171888	-0.00246594	-0.00071539	0.00133814	-0.000574892	0.00331432	0.00133271	-0.00124152	0.00143072	0.000256793	0.0012175	-0.000836557	0.00111653	0.00336171	0.000923778	-0.00213231	0.000234652	0.000676657	0.00145979	-0.000275757	0.00483708	0.00131634	-8.94065e-05	-2.2548e-05	-2.3107e-05	-0.00102534	-0.0024947	0.000693798	0.00351183	-0.00201641	0.000688796	0.00111517	0.00305462	0.000359998	-0.00133481	-0.00226462	-0.000905284	0.00212698	0.000707593	-0.000128896	0.000742653	-0.00127717	-0.00288883	0.00270285	-0.00241865	-0.00108866	0.000322049	-0.000137615	-0.000687083	-0.000145387	-0.00285163	-0.0037499	-0.00117489	-0.00450712	-0.00671207	0.00125872	0.000214843	-0.000295598	0.000233331	-0.000373697	0.00253324	0.000910913	0.00112804	0.00137654	-0.000672967	0.00207193	0.000819197	0.000813874	0.00525946	0.00197462	-0.00225954	-0.000401717	0.000471026	0.00100911	-0.00292218	0.00315689	-0.000825061	-0.00190712	-0.00100169	-0.00136701	-0.00267999	-0.000732643	0.00274198	0.000644922	0.000243709	0.00134322	0.000248485	0.00105966	0.00125301	0.00179603	0.00084797	-0.00102661	-0.00170959	0.000428979	-0.000768942	-0.00151582	-0.00321796	0.00115615	-0.00302286	-0.00178479	5.713696e-05	0.000447941	0.000591557	0.000238156	0.000195539	-0.00430826	-0.000401411	0.000757614	0.00146942	-0.00196959	0.00170441	-0.00261917	-0.000259136	0.00014363	-0.00107922	0.00139493	0.00232888	-0.000332585	0.00468659	-0.000823182	0.000234265	-0.0023397	0.000375316	0.0025951	-0.00109523	-0.000772129	0.00211735	0.000416333	0.00145729	0.00104965	0.00135373	0.00186638	0.00155368	0.000687168	0.00169589	0.00136951	-0.00326384	0.0013619	0.00191032	-0.00123732	0.00288557	0.00151401	0.00297978	0.000145462	0.00197615	-0.000740224	-3.09405e-05	-0.000529062	0.000122374	0.00285193	-0.00256758	0.00240976	-0.00279988	-0.00594369	0.00246013	-0.0040822	-0.00118509	0.00012471	8.0850536e-05	-0.00012442	-0.00304646	-0.000849224	0.000369302	-0.00227087	-0.00336355	0.00330522	-0.00214925	0.000255986	-0.000121899	0.000133882	0.000216349	0.00367041	-0.00162395	-0.00051369	0.00305132	0.00112248	-0.00232273	0.00105607	-0.00130035	0.00344737	0.00148232	-0.00348639	0.00108234	3.192993e-05	-0.000554347	0.00400375	-0.00044588	-0.00145415	0.00247686	-0.00333799	-0.00043989	-0.00292696	0.00202396	0.00132755	0.000838055	0.00191534	-0.00415227	-0.00187858	8.594701e-05	0.00178413	0.000608791	0.00247011	-0.00380967	0.000153936	-0.000752528	0.000205624	-6.32435e-05	0.00242317	0.00153469	0.000875743	0.000975397	0.000511638	0.00279766	0.00111643	0.00131132	0.00104416	0.000834373	-0.00121191	0.000536012	0.0016603	-0.000630658	-0.000407739	0.00185114	-0.00105732	-0.000802105	-0.00317469	-0.000515766	-0.00229196	-0.00152379	8.819103e-05	-0.00347832	-0.00383585	-0.00192127	-0.00055161	-0.00168404	0.000690127	-0.0013003	2.5434001e-05	-0.000979181	0.00036818	0.00490336	-0.00071904	0.00141792	-0.00257845	0.00406673	0.00123382	-0.00222765	-0.000710854	-0.000334843	-0.000760561	-0.00130697	-0.000670917	-0.00247776	-0.0024321	-0.00179884	0.000383001	-0.00198259	0.000762391	0.00083214	-0.000565349	0.000380185	0.00159039	0.0018219	-0.00163208	-7.54429e-05	0.000648807	-0.00394444	-0.000759441	0.00200077	0.00518474	0.000616652	0.00181878	-0.000982809	-0.0014023	-0.00279011	-0.00111225	-0.00137046	-0.000513926	-0.00200308	-0.000229723	-0.00178769	-0.000118951	-0.000517997	0.00157367	0.00161235	-0.00328013	-0.0027155	-0.00172709	-0.000774414	0.00221538	-0.00181051	-6.86745e-05	-0.000351288	0.0035809	-0.00203339	0.00187085	-0.00325592	0.0015466	-0.00150749	-0.000254093	-0.00193423	-0.000795167	-0.00232375	-0.00173543	0.00054175	9.105508e-05	-0.00107672	0.00395961	4.0988158e-05	-0.00369367	0.000184905	0.00354753	-9.34459e-05	-0.00198105	0.00171282	0.000428857	-9.8374e-05	0.000285683	-0.00118782	0.000857149	-0.000110575	0.000956765	-0.000297428	-0.00242162	0.0023235	-0.000355498	-0.00113793	0.00290917	-0.00309331	-0.000399517	-0.000647227	0.00237347	0.000741405	0.000319426	0.00187096	0.000871798	0.00150787	-0.00311167	0.0030213	9.7569544e-05	-0.00144504	0.00235683	0.00055125	-0.000427416	5.294597e-05	0.000608381	-0.001025	0.000934484	0.00153585	-0.00271269	0.000396594	0.00312516	-0.000517519	-0.00400642	0.000873205	0.000505375	-0.00047512	-0.000169467	8.467552e-05	0.000965205	-0.000685476	9.059799e-05	0.000734305	0.000647758	0.00137803	-0.000217675	-0.0011283	0.000298113	-0.000395724	-0.0017992	-0.00355946	-0.000845254	0.00182274	0.000132643	-0.00178432	-0.00523073	0.00251201	-0.00183338	-0.00308569	-0.00293892	-0.00374071	0.000302658	-0.00322478	0.00163056	-7.97369e-05	-0.00127075	0.0001464	-0.000812753	-0.000989759	-0.00118126	0.00144125	0.000424922	0.00124106	-0.000972216	-0.00113424	0.000271771	-7.95759e-05	-0.00133472	-0.000283922	0.00308101	0.00150075	0.000221288	-0.00130689	-0.00222553	-0.000845029	-0.0029936	0.000849468	0.00437575	0.00239307	-0.00250425	-0.00384397	0.00454589	0.000720143	-0.00130052	-0.00163979	-0.00230362	0.000928891	0.000653885	0.000652517	-0.00250789	-0.00105806	0.00354999	-0.00207682	0.00169889	0.004425	-0.00250972	0.000821489	-0.00387762	-0.00431815	-0.00088437	-0.000308031	-0.000254593	-0.000108892	-0.000518382	0.00332362	-0.00189463	0.000228435	0.00108576	-0.00089749	-0.00335689	-0.00157418	-0.000201262	-0.006886	0.00213771	0.0016059	-0.000895395	0.00306407	-0.000728296	-2.77068e-07	-6.47288e-05	0.000238502	0.000315883	-0.000285579	-0.00207508	-0.000980176	-0.00112595	-0.00335524	-0.00188874	-0.00174905	0.00191004	0.00142525	0.000470317	2.9586041e-05	-0.00262536	0.00201829	-4.08165e-05	0.00158872	-0.00114914	0.00314291	-0.00236165	0.000623525	-0.000755142	0.00155692	0.00129941	0.000415706	0.00214739	-0.000800569	0.00127186	-0.000562365	-0.000161433	0.0046268	-0.000652631	0.00306053	-0.0026362	-0.000210204	-0.0015402	-0.00164393	-0.00397535	-0.00126012	0.00205246	0.00224089	9.98185e-05	0.00381528	0.000315554	-0.000871892	-0.0013411	0.00362243	0.00290109	0.000521206	-0.00160303	0.00137491	0.000522633	0.00141237	-0.000660919	-0.000724459	0.00123399	-0.0034981	-0.00155902	-0.000688295	-0.00188105	-0.00133842	-0.00444794	-0.00101073	-0.000261175	0.00209727	0.000652119	0.00165138	-0.000368921	0.000334962	0.000229344	-0.00164781	0.000532846	-0.00601108	0.000918388	2.4896977e-05	0.000443989	0.0025634	-0.000932755	-6.67806e-05	-0.000274783	-0.00134013	0.0018921	0.00249673	-0.00112412	-0.00082183	-0.00864807	0.000817654	-0.00631912	-0.000230925	0.00426427	0.00149109	0.000176397	0.00118263	0.0041277	-0.000935917	0.00386011	0.000433298	-0.0018721	0.00148535	0.000657285	-0.00194002	-0.00204895	-0.000413616	-0.000513179	-0.00308884	-0.00191893	-0.000855218	-0.00300149	-0.000440233	0.00227267	0.00122556	0.00109304	-0.00021905	-0.00137185	-0.00131028	-0.00265644	0.00254708	0.000482134	0.00161578	-0.000693946	-0.00111949	-0.000249241	-0.000120193	0.00108306	0.00188896	-0.0018132	0.00313712	0.00216712	-0.00229854	0.00115276	-0.000611173	-0.000663401	0.00108279	-0.00179814	-0.00299632	-0.000364797	0.00457538	0.000635307	-0.000756111	-0.00154633	0.00152175	-0.00164672	-0.000858421	-0.000888743	-0.00299675	-0.00119163	0.000682662	-0.00147753	0.00172697	0.00186598	-0.00110498	-0.000157394	-0.000762977	0.00068672	0.00131313	0.00229056	-0.0026007	-0.000378871	0.0015964	0.000868462	0.00800782	0.00489041	0.00130011	0.00130249	0.00155668	0.00210955	0.000364838	0.000346139	0.00192127	-0.00116087	-0.00157917	-0.000323793	0.00123595	0.000926466	-0.00118305	0.000417729	-0.00214746	-0.00268653	-0.000446951	0.000742698	7.016794e-05	-0.00172237	0.00116815	-0.00022924	-0.000963203	-0.000990247	0.00158605	-5.86879e-05	-0.00125219	0.000529977	0.00236226	-0.00225266	-0.000587137	0.000831491	5.970011e-07	-0.00133208	0.001346	0.000978148	0.00312729	0.00233461	-0.00285685	0.000768489	0.0008246	-0.000443927	-0.00245667	0.00217894	-0.000325079	-0.000432808	-0.00438643	0.000663176	0.000335968	-0.00262644	0.00130087	-0.00288567	-0.00239367	-0.0021525	0.00414721	0.00155441	-0.000245195	-0.00155407	-0.000394068	0.00260428	0.000739659	0.000847051	-0.0004544	0.000181387	-0.000365027	-0.000965917	0.00363497	0.00106813	-0.000435435	0.000937554	0.000174151	0.00217215	-0.000750849	0.00209093	0.00357839	0.00107005	0.00341489	-0.000319428	0.00332846	-0.00212425	-0.00078364	0.00017755	0.000472518	0.000352735	-0.00188411	-0.0025032	0.00122977	0.00251788	-0.0013387	0.00181826	-0.00075241	-0.00158439	0.000550798	-0.00275377	-0.000323226	0.00248593	-0.000268915	-7.08576e-05	0.001147	-0.00199793	0.000397733	3.1666023e-05	0.00370554	0.000912222	-0.00104024	-0.00203228	-0.000632359	0.00138864	-0.00137314	0.00156802	-0.00117592	-0.00413944	-0.0015155	-0.00157231	-0.00374247	-0.00225383	-0.00280625	-0.000479951	-0.00410805	-0.00193157	-0.00138704	-0.00150117	0.00298775	0.00248218	0.00159003	-0.00114102	0.000384037	0.000111539	0.0019739	0.000600555	-0.00277076	-7.96159e-05	0.000350485	0.00248653	0.00243485	0.00123274	-0.00366283	-0.000961509	-0.00171885	-0.000219757	0.00149422	-0.00064338	-0.00162051	0.00177098	0.00148003	-0.000113243	0.0019076	0.000533905	-0.0022731	-0.00229534	-0.00149146	-0.00109001	-0.00271139	0.000804562	-8.32325e-05	0.00131811	-0.0026534	0.00110343	-0.00210414	-0.00426868	0.000526421	0.00154762	0.00135911	0.000627035	0.000103158	-0.00272968	-0.000391521	0.000763144	4.8452523e-05	-0.000660368	-0.000170169	0.000191814	-0.00069664	-0.000160538	-0.000460301	0.00187347	-0.00154089	0.0038708	-0.000358808	-0.000406888	-0.000504316	0.00256416	0.00186735	-1.84525e-05	0.00113265	0.00145117	0.000926973	0.00114512	0.0026966	0.000977514	-0.000800873	-0.000806518	0.00200224	0.000538946	-0.00115256	-0.00146369	-0.00149646	-0.000956175	0.000871714	-0.00157597	0.000165467	-0.000121249	0.000858549	0.000315623	-0.00168733	-0.000815829	-0.000254489	0.00521241	0.000210608	-0.000794861	-0.00194603	-0.00024622	-0.000665701	0.00517445	0.00107867	0.000344507	0.000716045	-0.000424269	0.00406323	-0.00137232	-0.000676257	-0.00194018	0.000660834	0.000320199	0.00107764	-0.00129431	0.000193219	0.000490025	0.00301164	0.000891531	0.00143571	0.00255541	-0.000795239	0.00295449	-0.00156396	-0.000657873	0.00228984	-0.00485892	-0.00291601	0.00162337	0.00166486	0.000753248	0.00104261	0.00205702	-0.00241021	-0.00603918	-0.000341321	-0.00295145	0.000473107	-0.0018125	-0.00185234	0.00143763	0.000814898	0.00178649	0.0028399	0.000170031	-0.00154509	0.00166107	-0.000831793	-0.00172931	0.00123021	3.844646e-05	-0.00176753	0.0022035	-6.71402e-06	0.000343315	-0.000851518	-0.000120784	0.00124248	-7.97789e-05	-0.000280315	-0.000283543	7.544749e-05	0.000409376	-0.00014015	0.00388568	0.000257335	-0.000553434	-0.000685233	-0.00189119	0.000597377	-0.00110326	0.00175725	0.000869052	0.000900423	-0.000260023	0.00345988	-0.000382728	-0.00529909	0.00111495	7.743971e-06	0.00298391	-8.7939e-05	-0.00263083	0.000834241	0.000855114	0.00282331	-0.000325902	-0.000331676	-0.00103904	0.000958595	0.00173316	-2.01694e-06	-0.000592982	0.0024233	0.000572335	0.00029822	-0.00130532	0.00499298	0.000555895	-0.0011185	-0.000684047	0.000925234	0.0040151	-0.00164502	0.000236867	-0.000837323	0.000597329	0.00684587	-0.00193699	-0.00237685	0.00216467	0.00147623	0.000418208	0.000265389	0.00041047	0.000266222	-0.00119757	0.00345904	0.00122648	2.1729129e-05	0.00145395	-0.00228096	0.000213479	0.000838267	0.000730199	-0.00130708	0.00187555	0.000894297	-4.2085e-05	0.000955377	-0.00318746	0.00173991	-0.00161053	-0.00119869	-0.000391204	-0.00114778	0.000693421	0.00523854	-0.000108277	0.00300362	0.00205389	-0.000628685	0.00431384	0.00335538	-0.00106292	0.00276638	0.000774141	-0.000477272	0.000251783	-0.00020861	-0.00159507	-0.00273739	-0.00434275	0.00125231	-0.00295666	-0.00114494	-0.000903676	0.00366217	0.00423273	-0.000966409	0.00196662	0.000173055	0.00110981	0.00283423	0.000286365	0.00175718	-3.63535e-05	-0.00309472	-0.00186355	0.000152244	-0.000530934	-0.00155039	0.0053296	0.00144722	0.000408809	0.000633136	-0.000579	-0.00182371	0.00256601	0.000975701	0.00060917	0.000955421	0.000466311	-0.0040039	0.00123031	-0.00316363	-0.00101997	0.00233141	0.00142038	-0.000998833	-0.000451799	0.00145271	-0.00131341	-0.00312709	-0.00153963	-0.00286545	-0.000745972	-0.0032303	-0.00353935	-0.00194081	-0.00116506	0.00186327	-0.000301797	0.00274764	-0.000271422	0.000901061	0.00114908	0.000342515	0.000890738	-0.00283806	-0.00289958	0.00168459	-0.00179248	-0.000920649	0.00398082	0.0017287	0.00163578	-0.00400241	-0.000314092	-0.00137328	0.00218291	0.000391197	0.00123831	-0.00262544	0.000955628	-0.00119172	-0.00090653	-0.00104987	0.00267004	0.00301715	0.00252521	-0.000450482	0.00210834	-0.00219888	-0.000709083	0.00349705	0.000677581	-0.00194804	-0.000803829	-0.00259894	-0.000600226	-0.00101414	-0.000237237	-0.000185758	-0.000627998	-0.00056907	-0.000962665	-0.00053026	0.000341362	-0.00185527	-0.00310793	-0.00333027	-0.00436046	0.00164939	0.000606322	0.0048666	-0.00110826	0.000919585	0.002483	0.00474793	0.00232767	-0.00285277	-0.00137667	0.00125488	0.00647836	-0.00373904	0.00196493	1.0866997e-05	0.00135846	-0.00217841	0.00084174	-0.00167416	0.00183621	0.00157067	-0.00181783	-0.00375469	0.0010161	0.00229643	-0.000425119	-0.00367442	0.00104567	0.00417816	0.00350064	0.00020379	0.00103416	0.000870175	-0.00094097	0.000240044	-5.50607e-06	0.000373594	0.00100703	0.000681115	-0.00133395	-0.000462715	-0.00123592	-0.00287983	0.00202744	0.00188372	-0.00180223	0.00262694	0.00291921	0.00054766	0.00115537	0.00202889	0.00112737	0.0032933	0.00215384	0.00397273	-0.00186053	-0.0021417	5.1696483e-05	-0.000152973	0.00273593	-0.000555733	0.00203096	-0.0015391	0.00159707	-0.000418214	0.000565617	0.012916	-0.00057226	-0.000759457	-0.000114409	0.00262854	-0.000717173	-0.00206078	-0.000477815	-0.00131649	0.0019479	-0.000763464	1.900515e-05	-0.00235067	-0.00329956	0.0034862	-0.00328369	0.000233743	-0.000279796	-0.00360492	-0.00469327	-0.000113333	-0.00232773	7.442449e-05	-0.000364944	-0.0012482	0.000965586	1.8784409e-05	-0.00301437	-0.000478449	-0.00115473	-0.00122456	0.000518195	0.00022172	-0.000975143	-0.00198301	0.00113189	-0.00261499	-0.00120166	0.0020873	0.000134402	0.00273216	-0.000725097	-0.00230231	0.00339884	0.000213781	0.000630721	0.00126466	0.000339101	-0.00264428	0.000354579	0.00118482	-0.00168097	0.000444909	0.0012524	0.00252622	-0.00489756	0.000148995	0.00170703	-0.000270798	0.00227488	0.00327145	-0.000601631	0.00157924	4.550455e-05	-0.00196063	0.00566093	0.000256605	-0.000750485	0.00109219	-0.000148234	0.00169673	0.00396276	0.000947211	-0.00213342	0.000919257	-0.00137837	0.000654596	-0.00151709	-0.00112134	-0.000151571	0.00131264	-4.26637e-05	-0.000954499	-0.000239152	-0.00166821	-0.00423972	-0.000302072	-0.00167806	0.000187899	0.00212029	0.00204221	0.00115752	-3.56408e-05	0.00276217	-0.000295677	-0.00131197	-0.00267469	-0.000955157	-0.00101871	9.2178394e-05	-0.0040802	0.00076221	-0.000762516	-0.000332072	2.817149e-05	0.00171133	0.00219443	-0.000189405	0.0011593	-0.000111458	0.000463024	0.000617466	0.000185377	0.00194904	-0.00021124	0.00172752	0.000226644	0.00485874	0.000143296	0.00244623	-0.00236106	-0.00206739	0.00163566	-0.00222694	-0.000807604	-0.000304487	-0.00523823	0.00208411	0.00326116	-0.000575655	0.00168355	0.000664145	-0.00148181	-0.0026797	0.00197156	-0.000410115	0.00142257	-0.00363591	0.00373588	0.00134969	0.000230924	-0.00376323	0.000918291	0.00308179	-0.00131447	-0.000233891	0.00139587	0.000123694	0.00181528	0.00139382	8.499304e-05	0.000280638	-0.000691512	-0.000650756	-0.000462745	-0.00155471	-0.00155978	0.00061494	0.00102956	0.00219564	-0.00373199	-0.000191487	-0.000841288	-0.000921446	0.0011831	7.7865596e-05	0.00190683	-0.000399539	-0.000735456	-0.00141237	-0.00111728	-0.000407911	-0.000362833	-0.000309603	-0.00212965	-0.00740451	-0.00264901	0.000558781	0.00224117	0.00133291	0.00277041	-0.0072467	-6.04186e-05	-0.000770862	-0.000515889	-0.0022365	0.0017339	-0.000511619	0.000113692	0.000143766	-0.00293712	-0.00272933	-0.00153734	-0.001299	-0.0014684	0.00179364	-2.93129e-05	-0.000889719	-0.00316265	-0.00105773	0.00687741	-0.00254731	0.00465398	-0.00332769	0.0019789	-0.000279136	-0.000329587	0.00153761	-0.00134633	-0.000100612	0.00312478	-0.000153507	-0.00232295	-0.00524391	0.000737561	0.00235533	-0.00139443	-0.00294013	-0.00257956	0.00181564	0.00112441	-0.00146735	-0.00136128	0.000117933	0.000724932	-0.000995136	0.000303889	-0.00253242	0.000865077	-0.00085358	-0.00108714	0.00151636	0.000992588	-0.000285059	0.000259686	0.0028276	-0.000229166	0.00381002	0.000400267	-0.00051652	0.000264841	0.000678471	-0.00375408	-0.00120202	-0.00107043	-0.000244868	-0.00321959	0.00146683	-0.00346373	-3.5396e-05	-0.00212939	0.0014104	0.00157618	-0.00130655	0.00114136	-0.000157525	-0.00464554	-0.000406063	8.161971e-05	0.000528648	0.000970827	-0.00185644	-0.000617108	-0.00130319	-0.000781449	-0.00212144	-4.1138e-05	-0.00187075	0.000928515	0.00207625	0.000692391	-0.00100188	-0.00107753	-0.00116555	-0.00154799	-5.18755e-05	-0.00101957	-0.000458116	-0.00184828	0.000304281	-0.000533338	-0.00212134	-0.00241417	-0.000666991	-0.00056012	0.000956454	0.00412512	0.00428479	0.00240326	-0.00269418	0.00179066	-0.00506498	0.00297673	-0.0013814	-0.000438943	0.000488593	-0.000688481	0.000768306	-0.002531	-0.00133286	4.6240516e-06	0.00281788	-0.00135492	-0.00089554	-0.000670705	0.000469398	-0.00055409	0.000854353	0.0014594	0.000897997	0.00130447	0.00112981	0.00175596	-0.00267896	0.000312605	-0.00329099	-0.0020988	-0.000694106	0.00152164	-0.000628137	0.000729614	0.00199114	0.00386104	-0.00195234	0.00274855	0.000681742	-0.00158237	0.00133136	-0.000730352	0.000878384	0.000352453	0.00024582	9.394159e-05	-0.000137253	0.00321689	-0.000814621	0.00175684	-0.00270256	0.000806672	0.000251957	0.000355369	0.000465167	0.00256941	0.00243623	0.000133683	0.00197009	0.00048187	0.00198996	0.000908645	-0.00124255	-0.00102926	-0.00106481	0.00254566	-0.00360783	-0.000841262	-0.00104097	0.000389839	-0.00115118	-0.000230642	0.00139011	0.0015303	0.000318175	9.293062e-06	-0.00285965	0.00111846	-0.00335277	-0.00166967	-0.00278994	0.00256321	0.00328759	0.000722086	-0.00012863	0.00251868	-0.00407707	0.00143906	-0.000691946	0.000704723	0.00203709	0.00199239	-0.0027272	0.00149576	-0.000175349	0.000388917	-0.00175158	-0.00123705	0.00132508	0.00180774	0.00266646	-0.000124135	0.00156373	0.00383988	0.00107659	-0.00263514	-0.000975704	-0.000646892	0.0029506	0.00100207	0.00074439	0.000348832	-0.000203746	0.000116105	-2.89325e-05	0.00203841	-0.000547525	-0.00196767	-0.00165585	-0.00088776	-0.000637351	0.000864931	0.00145323	0.00138951	-0.000103806	-0.000296982	0.00135396	-0.000971167	0.000456787	-0.00102648	-0.0010553	-0.00102793	-0.000458553	0.00156196	-0.00024808	-0.000250139	0.00406207	-0.00156044	-0.000919828	0.00285007	-0.00155432	-0.000805977	-0.00159901	-0.000279989	0.00191598	-0.00327675	-0.00163653	0.0010636	0.00130661	0.000333496	0.000787018	0.000764772	-0.00279243	-0.00489383	-0.00233394	-0.0038304	-0.00580622	0.00157242	-0.00173313	-0.00213359	0.000449401	0.00370204	0.0015637	0.0015031	0.00147587	-0.00114737	0.00200459	1.5235599e-05	-0.00208801	-0.000159313	-0.00116263	-6.4224e-05	-0.00137485	-0.000591315	-0.000996747	-0.00254585	0.000862532	-0.00113185	0.000598691	0.00136759	0.00110534	0.0015038	0.00168949	0.00354114	0.00126335	-0.0027554	0.00156851	-0.000674806	0.000208547	-0.000748235	0.000536749	-0.000129175	-0.00188667	-0.00033182	0.000621912	-0.000201004	-0.00260587	0.0014502	0.000663497	-0.000743395	-0.000273903	-0.00200769	-7.0093e-05	0.00139503	0.000714559	0.00011786	-0.000312202	0.000649661	0.000847913	0.000361781	0.00032809	0.000230439	0.0015561	0.000723129	0.00084243	0.000492616	-0.000344719	0.00105746	0.00320395	0.000571493	-0.00352956	-0.000150573	-0.00263018	4.4211e-05	-0.000346156	0.00129033	-7.64705e-05	-0.00093283	-0.000851932	0.00202209	-0.00112337	-0.000721143	-0.000614052	-0.000645121	-0.000729137	0.00018876	0.00108416	0.000829318	-0.00300662	-0.0024088	-0.000661038	0.000425874	-0.00301133	0.00211488	0.000921216	-0.00691131	-0.000123841	-0.000914228	-0.00104298	0.00109072	0.000744797	0.00281459	0.000997749	-0.00045359	0.000828643	-0.0024432	-0.0065112	-0.000800588	0.000100323	0.000586921	-0.000963821	-0.000394066	-0.0032164	0.00403379	-0.00092492	-0.00179834	0.00144957	0.000547793	-0.000527514	0.000216634	0.000226921	-0.000532966	0.00280489	-0.00184982	0.000280747	-0.00106525	0.000364273	0.00465303	0.000193208	-0.000200083	-0.000275706	-0.00120309	-0.00148297	0.000384712	5.3623993e-05	0.00169002	0.00159283	0.000437706	0.00175598	0.00104885	-0.00103048	0.000994647	-0.000342086	-0.000583821	-0.000687401	0.00245453	0.000526135	0.00175939	-0.0015688	0.00103596	0.000778213	0.0020298	-0.00100969	0.00233609	0.00147398	0.000406664	-0.000382294	-0.0012402	-0.00279358	0.0013089	0.000163944	0.000829358	-0.000913945	0.00177129	-0.000178713	0.00108369	-0.00156533	-2.459e-05	0.000335301	-0.000516218	-0.00216545	-0.00160555	-0.000521736	-0.00153413	-0.000263446	-0.00248329	0.00227597	-0.000313648	-0.000510765	-0.00111557	-0.000413558	-0.00527141	0.000943902	-0.00191856	0.000561951	0.000356293	0.00106329	0.000529291	-0.000684636	-0.000426539	-0.00549919	0.0010592	0.000542029	-0.000279983	-4.24021e-05	-0.00207479	0.00177345	0.000277059	0.00307685	0.00180777	-1.38669e-05	-0.0028605	-0.00138217	-0.00195828	-0.00434309	0.00133758	0.0016235	-0.00086037	0.00113431	0.00133849	0.00132459	0.000118113	0.000521452	9.635552e-05	-0.000739671	0.00113015	-0.000419027	0.00114734	0.00107309	0.00308951	-0.00239562	0.000429677	-0.000103676	0.0004942	-7.75235e-05	-4.35635e-05	0.00487733	-0.000449234	-0.000413627	-0.00230494	-0.00253739	-0.000151247	0.000287193	-0.000665252	-0.00238688	0.00196719	-0.000989823	0.000268156	-0.000489984	-0.00252185	0.000847696	-0.00287581	0.000404405	-6.89975e-05	-0.00147984	0.00104721	-0.000101209	0.00366835	0.00279997	8.533895e-05	0.00469272	-0.000805962	0.00285015	0.00570259	-0.000780022	-0.000281777	0.00819048	0.000244988	0.00193581	0.00350194	-0.00200029	0.00045003	-0.00164599	0.00198124	0.00016998	0.00079373	-0.00107	-0.00231005	-0.00193589	-0.00145462	-0.00152587	-0.00429764	0.00222801	-0.00269472	-0.000989331	-0.00165763	-0.0014441	0.00124509	0.00128212	-0.000194535	-0.00336045	-9.7054e-05	0.000427666	-0.000655479	-0.000619243	9.806311e-05	0.00339318	-0.0034167	-0.000284358	-0.00108878	0.00260936	-0.00145638	-0.00212091	0.00143097	-0.00102016	0.00152296	-8.90891e-05	0.000168692	0.00153232	-0.00460793	-0.00261268	-0.00168295	0.0013939	-0.00123776	0.00100223	0.000529684	-0.00144031	-0.000686908	-0.000527696	-0.0011477	-0.00273618	-0.00102128	-0.000602551	-0.000200659	-0.000725747	-0.0010043	-0.000390253	-0.00220896	0.000166095	0.00184076	0.000168503	0.00255317	0.00168519	-0.00355232	0.00365945	0.00370616	1.9222567e-05	0.00231716	-4.57746e-05	-0.00366801	-0.000681893	0.000320246	-0.00122076	-0.000718556	-0.000361844	-0.00180502	0.00031587	0.000896857	0.000615182	0.000659974	-4.89744e-05	0.000110085	-0.000209998	-0.000947865	0.00118603	0.00103927	-0.0034497	-0.000856832	0.0007462	-0.00011669	0.00218609	-0.000573717	-0.00256513	-4.9707e-05	-0.00263966	-0.00342249	-0.00125893	-0.000585844	-0.00152833	-0.000682978	-0.000445522	0.000160062	-8.44765e-05	0.0010561	-0.000574954	-0.000524942	0.000613137	0.00267737	0.000708949	0.000819196	-0.000769682	0.000697048	0.00160432	0.00642173	-0.00222882	0.00203938	-0.000789425	0.00190001	-0.00145331	-0.00117028	0.00437102	-0.00120199	0.00181952	0.000905837	-0.000565153	0.000434127	0.000192552	-0.000325422	-0.00607407	0.00198069	-0.00050301	0.00111228	0.00245304	0.00321178	0.00274352	0.00468883	0.00316969	-0.000970561	-0.00158828	-0.000415919	0.00157329	0.00157335	-0.000386778	4.0860043e-05	-0.00433023	0.00100964	-0.000314665	-0.000107165	0.000160433	-0.000452612	-0.00303708	-0.00249498	-0.000367204	-0.00266821	0.000418029	-0.00125422	-0.00156718	0.000182218	-0.000392733	0.000892107	-0.000837259	-0.0011449	0.00161468	0.00429135	-0.00121362	0.00249287	0.00188751	-0.000453385	0.00266753	-0.000513188	0.000302873	-0.00127159	-0.00110342	-0.000919124	-0.00413684	-0.00450122	-0.0014128	-0.000509594	0.000145158	0.000362556	-0.000978037	-0.000950658	-0.000887081	-0.000762552	-0.000845684	0.000209708	5.1467632e-05	-0.00154475	-0.00345728	-0.00330975	-0.00153326	-0.00459441	-0.000166332	0.00290657	-0.000858963	0.000961352	-0.00238797	0.00104609	0.00154812	0.00210917	0.00115377	0.00236727	-0.000458379	0.00393158	0.000867365	0.00187705	-0.000471198	0.00185396	0.000316983	0.00057523	0.00102842	-0.000568057	-0.00157509	-0.00121113	-0.000438385	0.00294324	0.00427225	-0.000500005	-0.000751096	-0.00471854	-0.00422593	0.000397308	-0.000510369	-0.000402594	-0.0013046	0.000679618	-0.000898512	0.00233415	0.000657927	-0.00018449	0.000967834	-0.000842273	0.000289323	0.000178952	-0.00117409	-0.00106217	-0.000456543	-0.000648257	0.00475868	0.00216942	0.00030272	0.00260014	0.00332902	-0.000641224	0.00120966	-0.000895011	0.000213329	-0.000292164	0.000278923	0.00623092	0.0033335	-0.0020305	-0.00293674	0.00051493	0.00249879	0.00145278	-0.000620239	-0.000816555	-0.000870691	-0.00211959	-0.00139562	-0.00172611	-0.00245064	0.00192153	0.000608312	-0.00048496	-1.6763e-05	-0.00273002	-0.00208372	-0.00131929	-0.00144364	0.0030916	0.00228112	-0.000922939	0.000786905	0.00172335	-0.00134177	-0.00147127	0.00300852	-0.00129394	0.00202445	-0.00142133	0.000698353	0.000762782	0.000638899	-0.00596019	-0.00126398	0.00210864	-0.00447129	0.000783134	-0.00195701	0.00151258	0.00025727	-0.000550285	0.00235726	2.582455e-05	-0.00316803	0.000170776	0.00478587	-0.00106939	0.00326986	-0.00311333	-0.000664467	0.0012835	2.46184e-05	-0.00120264	-0.000530763	0.00191373	-0.00209264	0.00021357	0.00109962	-0.000399356	-0.000421413	-0.0014233	0.00412928	-0.000553585	0.000272376	-0.00252617	-0.000249261	-0.00119644	-0.00109498	6.542504e-05	-0.0001805	-0.00178201	0.00179437	-0.00345115	-0.00376108	-0.000284105	0.000369194	-0.00174845	-0.000194255	0.00323081	-0.000422518	-0.000209137	-0.000677347	-0.00160897	-0.00280211	0.00176776	-0.000597614	-0.000274665	0.00086594	-0.000426412	-0.00120253	-0.00101769	0.000267393	0.00195729	-0.00214755	-0.00290456	-0.000351904	-0.00145184	0.00562236	-0.00475613	0.000225949	-0.0016968	-0.00745713	-0.000576706	0.000896563	-0.000852947	-0.000370917	0.00303678	0.000828669	0.00219746	-0.00145368	0.00188113	-0.00183342	0.00131531	-0.000857365	0.00164989	-0.00586075	0.000551542	0.000410963	8.186102e-05	-0.000149148	-3.8779e-05	0.000641677	0.000132975	-0.000175416	-8.80464e-05	-0.00029586	7.143345e-05	-0.00083238	-0.000529619	0.000471132	-0.00121575	0.000955949	-0.000572092	-0.000691793	-9.07073e-05	-0.00180406	0.00219494	-0.000938058	-0.00194148	0.00269477	0.00183353	0.0029006	0.000396446	-0.00184668	0.000352036	0.000365063	0.00253421	-0.000713429	0.00180437	-0.00288977	0.00436463	-0.00223502	-0.00311634	0.00128955	0.000518204	-0.00192151	-0.00104873	-0.00420373	-0.00185613	-0.000147398	0.000565364	0.001204	-0.00119748	0.000702458	-0.00409598	-0.0012733	0.00431806	-0.000735873	0.000178843	-0.0015801	0.000379273	0.00308513	0.00171231	-0.00109551	0.00380246	-0.0018521	0.000627347	0.000657086	0.00448422	0.000774754	-0.00117993	-0.00104005	-0.00207594	-0.000697948	-0.000908193	0.00203773	-0.00354074	-0.0143076	-0.00471965	-0.00321106	-0.00646194	-0.0048663	-0.00316531	-8.63808e-05	-0.00454845	-2.06444e-05	-0.00332371	0.00353599	-0.00819678	-0.00448369	-0.00259918	-0.000828102	0.000379506	0.0016888	0.000500678	0.00120057	-0.00136541	0.000546752	0.000317093	-0.000833734	-0.000869745	0.000580251	-0.000544136	0.000123135	-0.00211069	-0.000213366	0.00137214	-0.00271654	-0.0010467	9.109597e-05	-0.00574583	-0.00150688	-0.00247385	-0.00147597	-0.00327868	-4.74475e-05	0.00079734	0.00211104	-0.00274061	-0.00432707	-0.00250585	-1.58775e-05	-0.00125137	0.00014907	0.00116722	0.00231263	-0.000902965	0.000997438	0.0110201	-1.94715e-05	0.000410432	0.00049212	0.00123494	-0.00295572	0.0052339	0.000667327	-0.000330331	-0.00016711	0.00158235	0.000919963	-0.000903215	0.000824721	0.00497449	0.00231573	9.4041054e-05	-0.00151301	-0.00209744	0.00257728	-2.19658e-05	-0.000825827	0.00088333	0.000690953	-0.00145902	-0.000166564	-0.000636472	-0.000965605	0.00351125	-0.00350299	-0.00212028	-0.00121942	-0.00113428	-0.000572184	-0.00132955	0.00226591	-0.00173859	0.00707888	-0.00586113	-0.00166785	-8.96218e-05	-0.0014217	-0.001155	-0.00168918	0.00213294	-0.0015542	0.000207958	-0.00336882	-0.000566316	-0.00197081	-0.00419157	-0.000190043	-0.00255115	-0.0062455	0.000981462	-0.00425934	0.00192086	0.00201478	0.000683443	-0.00558426	-0.00081395	-0.00121954	-0.00205051	7.1830116e-05	0.000349635	-0.00167287	0.000311592	-0.00309767	-0.0018056	-0.00145171	0.000451315	-0.000580044	-0.00128914	-0.00107605	-0.00114513	-0.00355791	-0.00119459	0.000807246	0.000270065	-0.00157361	-0.00215929	-0.0030632	-0.000601753	0.000271634	-0.0017502	0.000199662	-0.00258043	-0.00233017	-0.00383772	0.00101176	0.000366723	-0.000708676	-0.00493064	0.000256245	-0.000360637	0.00208407	-0.000124927	-0.00154116	0.00200285	0.000316438	-0.000626956	-0.000849573	0.00471193	0.00153923	-0.00389137	0.00410387	-0.000107365	0.00236877	0.000449265	0.000185445	-0.00113143	-0.00135611	0.00222268	-0.00276757	-0.000108358	0.00052858	-0.0007303	-0.00165707	0.000300598	-0.00128353	0.000972689	-0.000425201	-0.0024092	-0.000570485	0.00214635	0.00258675	0.000140455	-0.00118339	-0.000632926	-0.000739964	0.000339801	-0.00112086	0.00321193	-0.00207823	0.000311652	0.00148099	0.00242781	2.7684704e-05	0.000956829	0.000540739	0.001878	-0.00394813	-0.00174173	-0.00274004	0.0011511	0.00112637	-0.000921813	-0.00177171	-0.00110985	-0.00052307	0.00467309	0.00141723	0.000172366	-0.000418725	0.000982585	0.00184056	0.00341437	0.00127404	-0.000321905	-0.000305856	-0.000115585	0.00142363	0.00276497	-0.00222034	-0.00133376	0.00618856	0.00251349	0.00226997	0.000482188	0.00249713	-0.00138869	0.00175986	0.00103461	0.000228004	-0.00165364	-0.00137886	0.00185601	-0.00304416	-0.00133225	0.000176931	-0.00197691	-0.000496947	0.000774484	0.000673198	-0.000217614	-0.00074563	0.00123076	-0.00117404	-0.000727408	0.00277692	0.00196621	0.00157293	0.000648741	-3.79228e-05	-0.00216129	0.0021483	-0.00398869	-0.00199834	-0.00257593	-0.00128698	0.00103571	0.00195981	0.00187193	-0.000216432	-0.00108196	-0.00132261	-0.00457181	-0.00565898	-0.00406498	0.00169497	-0.000548296	-0.00212967	-0.00175417	-0.0005832	-0.000745673	0.000351414	-9.19151e-05	-0.000109439	0.000272356	0.000629789	0.000269382	-0.000559122	-0.000441119	-0.000499602	0.00527702	0.00135603	-0.00049418	0.000610934	0.000251352	0.00136084	-0.0020146	-0.00501466	0.00039993	-0.00127955	0.000589586	0.000706559	0.00142278	-0.00333938	-0.00195847	-0.00345185	-0.00479717	0.000351374	-0.00119009	-0.000250731	-0.00126628	-0.00457763	0.00122411	0.00248218	0.00215102	0.00278958	-0.00308671	-0.00260397	0.00194668	-0.00257224	-6.51935e-06	0.00119443	-0.00124622	-0.00102972	0.00364645	3.3115968e-05	0.0028898	-0.00234925	-0.0036579	0.00219911	-0.00140951	0.000779041	-0.00318561	-0.000707433	-0.00065074	-0.00214173	0.00089896	0.00379135	0.00471344	0.0033715	-0.00091289	0.00320951	0.00263794	0.000380128	0.000503441	-0.00109922	-0.00522725	0.00273765	0.00145569	-0.00413553	-0.000341285	0.00110954	0.00234326	-0.0140225	-0.000140803	0.00105811	0.000313396	-0.000318649	-0.00199741	-0.000855656	0.00220349	-0.00197035	-0.00320732	-0.00484302	0.00305368	0.00200499	0.00112836	0.0099576	0.00116874	-0.000870184	2.697795e-05	0.00158187	-0.000793733	0.000726199	0.000843095	0.00179496	-0.00120403	-0.00118155	0.00350349	-0.000241524	0.000783417	-0.000708334	-0.00214554	0.000690962	-0.00152148	-0.00134447	0.00126176	0.000447949	0.00191651	-0.00212422	0.0012403	-0.000926058	-0.000196138	0.00238926	-0.000568242	0.000437594	0.00403492	0.000417781	-0.000184378	0.00184166	-0.00105633	0.000164698	-0.000288224	-0.000745033	0.000115283	0.00177855	-0.00125708	0.00131061	0.000189525	-0.000318683	0.00106967	-0.00252178	-8.5624e-05	-0.00330246	0.000379077	-0.0022947	-0.000242345	-0.0015566	-0.00146436	0.000130101	-0.00102649	0.0014069	5.9525053e-05	-0.000644843	-0.0044406	0.000205006	0.00489165	-0.000987667	0.000945235	-0.000488774	0.00029916	0.00147883	0.000220127	-0.00201894	-0.00160584	-0.000923629	-0.00104671	-0.00198057	-0.00113231	-0.00320861	-0.00246832	-0.00101677	-0.000434969	0.00120048	-0.00061089	0.001377	0.00192858	0.000772844	0.00293464	-0.00103569	-0.00134499	-0.00181824	-0.00028111	-0.000552596	-0.000493821	-0.00102635	-0.000700348	0.00444948	9.6691525e-05	-0.000756593	0.000374497	-0.000254739	0.00267401	0.00197043	-0.000501988	0.00304283	0.0029684	0.00274722	0.00208796	-0.000981821	0.000660612	-0.000547833	-0.000662947	-0.00145086	-6.26542e-05	-0.000528156	-0.00542792	0.00279896	0.00174984	0.000294153	0.00316662	-0.000649974	0.000781689	0.00192425	-0.000200758	0.000829618	0.000992554	-0.000725857	0.000914173	0.000154541	0.00210208	0.00257314	0.00279726	-0.000996947	-0.00115364	0.0011706	-0.00134263	0.000888756	0.00497278	-0.000753254	0.00249812	-0.000143311	0.00344799	0.000820321	-0.000455536	0.000583649	0.000714804	0.0011818	-0.000507139	0.000310075	0.000939919	0.000477914	-0.000797312	0.00390379	0.000203597	0.00685502	0.00190682	0.002226	-0.00112202	-0.00212014	0.000444628	0.000265488	9.7937904e-05	-0.00102163	0.00119643	0.0018662	0.000893285	0.00225111	0.00221252	0.00051262	-0.00212345	0.00493577	0.000491997	0.00145924	0.00111458	-0.00160858	-0.00086262	0.00218419	-0.000620106	0.00138012	-0.00233041	-0.000294634	-0.00137218	-0.000531945	-0.00100862	0.00351027	-0.00296272	0.000399629	0.000144401	0.0027775	-0.00011412	-0.00128439	-0.000178965	-0.00386295	0.00283659	-0.000424883	0.00153022	9.207698e-05	0.000342365	-0.000239525	0.000451532	-0.000568925	-0.00146623	0.000168145	0.000561494	-0.00378549	0.000659126	0.00080663	-0.00156361	0.00159387	-0.000884181	-0.00174307	0.00131417	-0.00252907	-0.000200437	0.000209322	-0.00363397	0.00117312	0.00148414	0.00292711	-0.00392985	-0.00268218	0.000473659	-0.00032609	0.00132213	-0.00175347	-0.000480556	0.000129236	-0.000339726	-0.00178728	-0.00162632	-9.4785e-05	-0.00123128	0.00287085	0.0047814	0.000567285	0.00547743	0.000195897	0.00246025	0.000536036	0.00022664	0.00183168	-0.000610491	-0.000267825	5.5680517e-05	-0.000567416	-0.00150419	-0.00134628	0.00239118	-0.00198082	0.000268301	0.000112125	-0.000900936	0.00149402	-0.0013884	-0.00242976	-0.00166445	-0.000646806	0.00290002	0.00406846	0.00281099	-0.0010559	0.000607966	-0.00262881	0.00113037	0.000994784	-0.000112249	0.00103688	-0.00398786	0.00199581	-0.000560272	0.00187	0.00313008	0.00232114	-0.00214369	-0.000414827	0.00229398	-3.1388e-05	-0.000822248	0.00233737	-0.0011478	0.00239834	0.00138765	0.00117389	0.00343108	-0.000603548	0.00415299	-0.00202099	0.000719837	0.00618546	0.0023181	-0.00097527	0.00268859	0.000243866	-0.000486199	0.000786611	-0.00494697	0.00158652	-0.000520232	0.000228863	0.000377323	0.0016257	-0.00347547	0.00117837	-0.00115783	0.00129855	-0.00258784	-0.00293035	0.00260617	0.000723131	-0.00166586	-0.000535719	0.000524223	-0.00125596	-3.70445e-05	0.000231406	-0.00028885	-0.000978656	0.000561625	0.000345954	-0.000808165	0.00235378	-0.000812967	1.1068839e-05	-0.00107945	-0.00122966	-8.138e-05	0.00178799	-0.000543586	0.000358217	-0.00060412	0.0013163	1.7768984e-05	-0.00255534	-0.000649849	0.000159651	-0.000376231	0.00100965	-0.000354634	-0.00116246	0.000516909	0.000755379	-0.000661971	0.000267125	-0.00291329	-0.00100547	0.00273016	-0.000371221	-0.00258198	-0.00195463	-0.000384961	0.0007414	0.00137564	-0.00178311	-8.89703e-05	-0.00248839	0.000255857	-9.3675e-06	-0.00391951	-0.00413865	2.1411059e-05	0.00101516	-0.00203709	-0.00163011	-0.00518629	-0.00196893	0.000227394	-0.00668281	-0.00344226	-0.00273246	0.0013655	-0.000213507	-0.00127144	0.000253804	-0.00137731	-0.00121362	-0.000766937	-0.00422662	0.000702982	-0.00309954	-0.00159617	-0.00364096	0.00161839	-0.0022439	0.00434837	0.000613699	0.000404452	-0.00151307	-0.00353739	0.00216614	0.00102033	-0.00182936	0.000538741	0.000495373	-0.00315886	0.00153295	0.00057695	-0.00023928	-0.000857974	3.230949e-05	-0.00127728	-0.00329451	-0.000853961	0.00181225	-0.00239127	-0.00367986	-0.000984815	-0.00181193	-0.00148607	0.00120937	0.002858	0.00587238	0.00129608	-0.00218717	-0.000979343	0.00196444	0.000213149	-0.000913433	0.00358102	0.000982918	0.00400455	0.000661023	0.00130946	0.000934749	0.00314164	-5.71655e-05	-0.00170673	9.194529e-05	-0.00160477	0.00384863	0.000970189	-0.000497205	-0.000592796	0.000520838	0.000219665	-0.00193254	0.00427281	-0.00264564	-0.00480419	-0.00193513	-0.00321423	-0.0024581	-0.000430631	-0.000745075	0.000200539	0.000148089	-0.00254462	-0.000976398	-0.00268956	-0.000522547	-0.001651	-0.000635624	-0.00184912	-0.00145147	-0.000129983	0.00217484	3.382041e-05	-0.000957649	0.000401575	-0.00041644	-0.00274254	-0.000840727	-0.00319754	0.00208717	0.00171867	0.000407544	-0.00088521	-0.000971844	-1.59456e-05	-0.00129004	-0.00102089	0.00084365	-0.00282273	-0.00116297	-0.000161641	-0.000861764	0.000169231	-0.0029426	0.00368932	0.00211637	0.000592691	0.000307846	-5.33151e-05	-0.00201086	0.00108997	-0.00116802	-0.000488566	-0.0013344	-0.00240293	0.000863775	0.000350006	0.000318866	0.00236892	0.00800243	-0.00103087	0.000314068	0.000746071	-0.000540926	0.00140243	0.000321171	0.00148816	0.000895312	-1.90636e-05	-0.000598396	-0.000239621	0.000824775	0.000562413	-0.000138495	-0.000283963	0.00172359	-3.4893e-05	-0.000785355	-0.00227305	0.000197123	0.000465603	-0.0026509	0.00239357	-0.00096325	-0.00277144	-0.00109829	-0.00280888	-0.000421323	0.000508626	-0.000733541	-0.00187525	-0.000902196	0.000162814	0.00183205	6.587757e-05	0.000830489	0.000391636	0.0017015	0.00575077	0.00600822	7.9424004e-05	0.00427628	0.00182288	0.00148878	-0.00126177	0.00122318	-0.000336378	-0.00186636	0.000986007	-0.000517596	0.000434143	0.00220708	-0.000588986	-0.00363447	0.000416599	-0.000749811	-0.000294801	0.00253712	0.00208877	0.00126947	-0.000779722	-0.00637738	-0.000716437	-0.0016428	0.000531702	0.000785672	-0.000352628	0.00325804	0.00454709	0.00156717	-0.000523803	-0.00265661	-0.00380028	-0.00143596	-0.000592154	-0.000663171	0.000917776	0.00124664	-0.0018201	-0.00155099	0.00225684	-2.72527e-05	-9.84645e-05	-0.00234606	-0.000523536	0.00118684	-0.00187246	0.00140269	0.00144863	0.00310807	0.00173901	0.00229648	-0.000482036	0.00344567	0.00134917	-0.00162501	-0.00102745	0.00054958	0.00229027	-0.00106285	0.00222691	-0.00278243	0.0043068	-7.50244e-06	-0.0010596	0.00122241	-0.000606102	-0.00118107	0.000101744	0.000914788	-0.00226225	0.000323976	-0.00129094	-0.00194723	-0.000368736	-0.000575337	-0.00113273	-0.000609798	0.000830407	0.000414874	-0.00079011	0.000446249	0.00198938	0.00142358	0.000286895	0.00200379	-0.000490794	0.000561841	-0.00134733	-0.000176594	-0.000732053	0.00358266	8.45781e-05	-0.00035472	-0.000374661	-0.000752428	0.00230708	0.000647255	-0.00266619	0.00105356	-0.000212613	-0.00217476	0.00216287	-0.0021087	0.000340048	0.000121509	0.000607573	0.000475929	0.000741703	0.000219067	0.000337606	-0.0031911	0.000600879	-5.68036e-05	-0.00124198	0.000975738	-0.00309587	-0.000948669	-0.00097459	-0.00309501	-0.00574571	-0.00140409	6.507046e-05	-0.00348397	0.00119565	-0.000423707	0.000631231	-0.00305401	-0.00109971	0.00124863	-0.000869505	-0.002541	5.6615496e-05	0.00344087	3.9689708e-06	0.000233672	0.000256725	0.00170843	-0.00562994	0.0017498	0.000778565	-0.00126689	-0.001596	-0.0026242	-0.00344684	-0.00234692	-0.00209809	0.000569449	-0.000330046	0.000245567	-0.000164676	-0.00257276	-0.00178878	0.000387199	-0.00147661	-0.000481963	-0.00113258	-0.000604939	0.00129011	0.000254416	0.00259837	0.000286802	-0.000882186	0.00162626	-0.000275861	0.00357294	0.00158003	-0.000716927	-0.00334564	-0.000685012	0.00392253	-0.000706454	-0.000172084	0.00190393	-0.00186188	0.00203816	-0.000262939	0.00181934	3.9873248e-05	-0.00163663	0.00350228	-0.00182932	-0.00150247	-0.000170929	-0.00202432	-0.00266224	0.000367458	-0.000688206	-2.29332e-05	0.00181827	-0.000424765	-0.000514542	-1.177e-05	-0.000990744	0.00186977	-0.00111601	-0.000403541	-0.00164355	-2.691e-05	-0.00330161	-0.00202221	0.00526998	0.00193268	-9.06349e-05	0.00111026	-0.00120516	-0.000976363	0.00197417	-0.000249878	-0.00380292	0.00026459	-0.00109241	0.00387492	-0.00588132	-0.00149111	0.00257542	0.0012679	0.000294894	-0.00234041	0.0028919	0.00660843	0.000254301	-0.000930554	0.00256374	0.00122643	-0.00364686	0.00032092	0.000142971	-0.000302928	-0.000580046	-0.000190661	0.00201622	0.00151941	0.00149682	0.000371441	-0.0011623	-0.00264923	-0.00182516	-0.00195052	0.00206756	-0.00129851	0.000535419	0.000530855	-0.000186885	0.00589681	0.00160296	0.00161239	-0.00121841	0.0032745	0.000901788	0.0024286	-5.38095e-05	-0.00116093	0.000124148	-0.000207641	-0.000642878	-0.00100457	0.00168243	0.00139703	0.00190814	-0.00016173	0.00153924	-0.00245288	-0.000557838	-9.1754e-05	-0.000206714	-0.00142822	0.000641494	-0.000779382	-0.00069795	0.00184952	0.004245	0.00372755	-0.00244037	-0.00263576	0.00270286	0.000883075	0.00143994	-0.00127151	0.00213473	0.000716085	-0.00204162	-0.000600843	0.00244006	0.0027012	0.00173045	-0.00234951	-0.000834052	0.000752349	0.00143434	-0.000446833	-6.57835e-05	0.000587813	-0.00142935	-0.00296329	0.00115897	0.000769372	0.000151329	-0.00143578	0.00194287	0.00364495	-0.00170887	0.00248925	0.000670446	-0.00157374	0.000784435	-0.00187437	0.00177598	0.00218137	-0.00366846	-0.000784116	-0.000254038	-0.000842547	0.000627076	-0.000250055	-0.000735425	0.00180504	0.000743297	-0.000384944	-0.000383792	0.001499	-0.00108849	-0.00220499	0.000239297	-0.000847317	0.000660255	-0.000103218	-0.000169237	-0.0014449	-0.00248577	-0.00175427	-0.00113458	-0.00225266	0.000612052	-0.00157636	0.00245022	-0.000681346	0.00219771	0.00201137	0.000991755	-0.00153398	0.00143111	-0.000442091	-0.000683594	-0.00207874	-0.000991425	0.00226372	0.00283499	-0.00369735	-0.0012459	-0.00283014	0.00304452	0.00290272	-0.00250788	-0.00100842	0.00159072	0.000647376	-3.81705e-05	5.7241043e-05	-0.00051514	0.000219452	-0.000432244	0.0014583	-0.00145157	0.000232481	-0.00197715	-0.000131071	0.000198984	-0.000646761	0.00257711	3.305301e-05	-0.00163148	0.000821198	0.00196687	0.000836403	-0.000799486	0.000130859	0.00245146	0.00169384	-0.00115117	-0.00111737	0.00254892	0.000536405	-0.0016874	-0.0030985	-0.000484329	0.00264406	0.00491035	0.000413237	-0.0016122	0.00351209	-0.00247907	-0.000789766	-0.00197115	0.00258724	-0.00112169	-0.000515398	-0.00430615	-0.00121699	-0.000330743	-0.000513901	0.00185217	-0.00265588	-0.00397661	-0.0012883	0.000622042	7.776041e-05	0.000146851	-0.00529173	0.00193954	-0.000523219	-0.00189543	-0.00284146	0.0016253	0.00316506	0.000480689	0.00152215	0.000258032	0.00419072	-0.00118694	0.00299024	-5.4048e-05	0.00337263	0.00214633	0.000620095	0.000410678	-0.00142721	0.00103125	-4.17101e-05	-0.00129664	-0.00364257	-0.000327292	-8.25255e-05	0.00239089	0.00121263	-6.19986e-05	0.000555585	0.0012136	0.000825185	-0.00084563	-5.8814e-05	-0.000272261	0.00366849	0.00424489	0.00192881	-0.000772134	0.0026759	-0.000777048	-0.00406976	-0.00247697	-0.000650007	0.00175513	-7.35209e-05	0.00116627	-0.00057738	-0.00147113	0.00108852	-0.000963731	0.00296908	0.00291503	2.171442e-05	-0.000160414	0.00130523	-0.00136994	0.000349687	0.0035225	0.00121073	0.00252202	-0.000663746	0.00115246	-0.000323743	0.00385354	0.00487713	0.0017548	-6.67801e-05	0.00325159	0.00359603	-0.00047479	-0.00195301	-0.00150912	0.000140984	0.00164023	0.0026664	0.000998894	0.000153824	-0.00152929	0.00156707	-0.00242868	0.000503922	0.000375887	0.00310074	0.00129947	0.000680396	0.00117459	-0.00204093	0.00283419	0.00539774	-0.000700531	-0.00101559	0.000400349	-0.000312125	-0.00140188	-0.000973494	-0.00115645	0.00103109	-0.00187989	-0.000265253	-0.00117454	-0.00226941	-0.000837618	0.000103405	-0.00397228	-0.0012782	-0.00401985	0.000346343	0.00460412	-0.00231436	-0.00334425	0.00125604	0.00116155	-0.00107986	0.00448664	0.00108173	0.00315116	0.00313326	0.000946089	-0.00238485	-0.00128168	-0.000167597	0.000632881	-0.000776197	0.00100916	-0.000654106	0.00231755	3.3342465e-05	-0.000323366	0.00168591	-0.00112665	0.000135374	0.000988535	0.00061659	-0.0018376	-0.000376944	0.00289895	-0.00191996	0.00399558	-0.000254978	0.000960811	-0.0031292	-0.00436898	-0.000564309	-0.000728513	0.000486058	3.7139514e-06	-0.00102016	0.00036747	-0.00213407	0.000950184	0.00050445	-0.00125861	-0.00176568	0.0016328	-0.00063342	0.0028352	0.000200475	-0.000906767	-0.000363819	0.000220172	-0.00132924	0.00119359	-0.000928192	0.00151746	0.00203179	-0.000490758	0.00212231	0.00118343	-0.00445554	-0.00523995	0.00113413	0.000974534	-0.00299053	0.00133039	0.00126435	0.000203744	-0.00167514	-0.00163404	0.00379263	-0.00103122	-0.000578122	0.000415582	-4.3641e-05	0.000555914	-0.000119311	-0.000587077	-0.00115696	-0.00159912	-0.000650694	-0.00125073	0.00167228	-0.000817048	-0.00183391	0.00562902	-0.00349948	-0.000863114	-0.00547864	0.00082429	-0.000744354	0.000645873	0.000414829	-0.000457756	0.00166259	0.00167524	0.000340677	0.00054686	0.000295141	0.00149153	-0.000363977	0.000534473	0.0014561	0.00201714	0.000593007	-0.00212168	-0.000847096	0.00317988	0.00256351	0.00159714	-0.000321844	-0.00105907	-0.00278239	-0.00011374	0.0002757	0.00151087	-0.00217522	-0.00371626	7.2343115e-05	-0.00276628	-0.00242789	-0.000550006	0.000622671	0.00037456	-0.000520905	0.000385526	-0.00217067	-1.60354e-05	-0.001181	-0.000945795	0.00319497	0.00140931	5.9088947e-05	0.00106277	-0.000815237	-0.000687143	-0.00130866	-0.000115816	0.0004359	0.00109333	0.000350439	-8.73355e-05	-0.00012006	0.00159448	0.00631735	-0.00183282	-0.000773827	-0.00252012	-9.89539e-06	-0.00133723	0.00178635	-0.000101015	0.00102533	0.0029511	0.000965936	-3.5027e-05	-0.000991913	-0.00103088	6.109106e-05	0.000669902	0.00121519	0.00353442	0.00123764	-0.000698894	0.00198692	-0.00250425	0.00270687	0.000907915	0.000952597	-0.00192588	-3.9159e-05	-0.001967	0.000448018	-0.00132635	0.00210553	0.0022611	0.00192635	-0.000151323	-0.00139772	1.9980926e-05	-0.00255139	0.000424937	0.00247674	-0.00190667	0.000352981	-0.00139184	0.00294954	0.000763865	0.000705273	0.00187692	0.00109951	0.000656946	0.00171887	0.000969128	0.00846974	0.0006078	-0.000682963	-0.00110749	-0.00136852	0.000914561	0.00124866	0.00305824	0.00308108	-0.00397853	-0.00149498	0.00116198	-0.000399903	0.000741979	-0.00154607	0.00295307	0.00298945	-0.000795484	-0.00066449	0.000581755	-0.000235776	-0.00203767	0.000954192	0.000160952	0.00247725	-6.82695e-05	0.000943637	0.00126997	-0.00258504	0.000210637	0.00206248	-0.00166262	0.00326317	0.00167106	-0.00170409	-0.00072021	0.00127606	-0.00134121	-0.000219988	-0.0011671	0.00308951	-0.00226229	0.00142686	2.5928812e-05	-0.00210133	0.000294103	-0.00700046	-0.00146946	-0.00656572	-0.00326804	-0.000792532	-0.00193644	-0.00345907	-0.00291623	-0.00322169	-0.00124676	-0.00269933	-0.000620497	0.0048899	-0.000172248	-0.000836385	-0.00332525	0.00125066	0.00766491	0.000286625	-0.00119809	0.0021774	0.000865428	0.000698594	-0.00261951	0.00257973	0.000417955	-0.00258101	-0.00369473	-0.000258664	0.00122064	0.00109405	0.000314126	-0.00021495	0.00164092	0.00113534	-0.00081423	-0.00575062	0.000932243	-0.000387529	-1.72597e-06	0.000614058	-0.000482811	0.00349526	-0.000668397	-0.000196475	0.00369039	-0.000376553	-0.000789593	0.00246247	-0.000210154	0.00267051	-0.000960769	0.000874122	-0.00308404	-0.000256327	-0.000391718	-0.00131016	-0.00127594	-0.00323162	0.00511048	-9.36765e-05	0.00335232	-0.00552853	-0.00272227	-0.000586419	-0.000275917	-0.000686887	-0.000157641	-0.00563511	-0.00635234	-0.00280297	-9.61386e-05	0.00164051	0.000606409	-0.00112473	0.000996186	0.00233965	0.000319167	-0.000392626	-0.00156514	-0.00447447	-0.00366965	-0.00500273	-0.000749587	-0.00451317	-0.00427419	0.000644434	-0.00633219	0.00323548	-0.000176774	-5.36165e-05	0.00235937	-0.000753915	4.637614e-06	0.000377555	-0.00127808	-0.000960806	-0.00294368	-0.00136126	0.000617098	0.00110535	0.00273941	0.000541588	0.000122107	0.00276954	4.455042e-05	-0.00138317	0.00069103	0.000258884	0.000532226	0.000957009	0.000698442	-0.00249969	-0.000958538	-0.000720794	0.00211369	-0.000679219	-0.000394415	-0.00182339	-0.000110392	-0.00123549	-0.000724371	0.0014562	0.00294786	-0.00106154	-0.00281353	-0.00142125	0.0003005	-0.00043293	0.000390148	0.000111966	-0.00065089	0.00240956	-0.00212376	-0.00418013	-0.00212077	-0.00258522	-0.00199708	0.00381581	-6.29484e-05	-0.000447715	-0.0018126	-0.00246775	0.000473249	0.000804462	-0.00191095	-0.000301259	0.000198274	0.00104711	0.000756072	0.00152465	-0.000409883	-0.0012064	0.00258874	-0.00612391	0.00029505	-0.00104883	0.00221582	0.000430615	-0.00132235	0.000886585	0.0044651	0.000896531	0.000919039	-0.000880237	0.00072908	0.00105926	-0.000261008	0.00220146	0.00275246	0.000829628	-0.00133578	0.00122032	0.000850465	0.000357289	0.00201122	-0.000997486	0.00163022	-0.00316198	-0.000356611	-0.000956196	-0.00275121	0.000435546	0.00204128	-0.00024606	-0.000303567	0.00213058	0.000612301	-0.001195	0.000905146	0.00163877	-0.00197105	-0.00156654	0.00285249	-0.000328074	-0.000212543	-0.000192748	-0.00033938	-0.00216441	-0.00370866	-0.000916996	-0.00027079	-0.002026	-0.0039257	-0.000156724	0.00122712	0.00126388	0.000372438	0.000371618	0.00085244	-0.00553634	0.000240705	-0.00176756	0.000936115	0.00158325	-0.000852246	-0.000682729	-0.00252089	-0.00106446	-0.0036678	-0.00118101	0.000256372	0.00262649	-0.000505506	0.000827503	0.000707814	-0.00174001	0.00209969	0.00311366	0.00319924	-0.00112876	-0.000634023	0.00169823	-0.00157449	-0.000371023	-0.00138881	0.00720369	-0.00165397	-0.00152802	-0.00161307	0.00179938	-0.000523753	0.00484519	-0.000330826	0.00180489	-0.00176041	-0.000781223	0.00140873	-0.000453744	0.000355105	-0.000565582	0.000941234	0.00360273	-0.00333085	-0.000761541	-0.00133379	-0.00025301	-0.000913666	0.00165795	0.000194604	5.850247e-05	0.00285284	0.000891359	0.00265671	0.00413734	0.00078041	-0.00293369	0.000201906	0.00157344	-0.00259371	-0.000823945	0.00021382	-0.000412159	0.000186548	0.00143417	0.00148697	0.000161745	-0.000667734	-0.00145026	0.00129865	0.00226132	-0.00833492	-0.00044845	-0.000339488	-0.00106483	0.00778608	0.00131042	-0.000575814	0.00255545	0.00170548	0.000629928	-0.00020178	0.0013828	0.000149851	-0.00103894	-0.00198503	0.00111677	-0.00370575	0.000177262	0.00124078	0.000292002	-0.00121442	0.000526118	-6.10575e-05	-0.00127758	0.00198262	0.000409543	-0.000487246	-0.000508987	-0.000408631	-0.00157169	-0.00262753	-0.00116174	-0.000481079	-0.00143562	0.00125805	-0.000496238	-0.000835434	-0.000636256	-0.000758584	0.00184791	-0.000746817	0.000910024	-0.00193317	-0.00128686	-0.00122144	-0.00189114	-0.0031427	0.00318296	0.000857776	-0.000281071	-0.00338836	0.000200562	-0.0017097	-0.000237726	0.000836392	-0.00124758	0.000698444	0.00187331	-0.00125045	0.00289329	0.00116785	-0.00454706	-0.000359245	-0.00126809	0.000456033	0.00255765	5.253154e-05	0.000544944	0.00274032	0.00131015	0.00113929	-0.000770396	0.000674045	0.000582761	0.00179717	-0.000372129	0.000149889	-0.0016615	-0.00247007	0.000631053	0.000771657	-0.00193801	0.00540507	0.000542617	-5.52845e-05	0.0032166	-0.000694157	-0.00110364	0.00068109	0.00032608	0.00014813	0.000487978	-7.35075e-05	0.000414926	-0.0009207	-0.00217128	-0.00110972	0.0033022	0.00274868	-0.00188961	-0.00155638	0.00276846	0.00100805	-0.00600456	0.00152045	-0.00172935	-0.000465867	0.00286961	0.00108189	0.0024876	-0.00206227	-0.00143739	-0.000532208	0.00116596	-0.0031767	0.000583178	-0.00206935	0.00384737	-0.000424104	0.00141925	0.000800771	-0.000825634	0.00153577	-0.00128877	0.000903147	0.00066746	-0.00236356	0.00229412	-0.000218209	-8.5695e-05	0.000932167	0.0022723	0.000600737	0.000860785	-0.00103682	0.00119951	-0.000855663	-0.00208891	0.00450054	0.00230375	-0.000533763	0.00104554	-0.00289576	-0.000641168	-0.00212941	-0.00107506	0.00110596	0.000989718	0.000543828	-0.0029923	-0.000448029	0.00111463	8.232038e-05	0.00206878	-0.00149117	-0.000474525	0.00306068	0.00249521	0.00109817	0.000882708	0.0015489	-0.00333888	0.00243784	-0.00185988	-0.00174912	0.00191841	-0.000189234	-0.000311831	0.000844921	-0.00071093	0.00038139	-0.00153899	0.000192024	0.00045933	0.00110339	-0.00293971	0.00143592	0.00101396	-0.0030051	0.000211071	0.00122374	0.000874251	9.2401504e-05	-0.00111232	-0.00354075	0.0013116	-0.00180096	0.000352686	-0.00151264	6.888593e-05	-0.00119216	-0.00222479	0.0035943	-0.00356291	-0.00475455	-0.00260954	-0.000255986	0.00125426	-0.000382284	0.00234416	0.00017903	-0.000978644	-0.00126452	0.00153473	-0.000615612	-0.00073673	0.00409275	-0.00142767	0.000932626	0.000384437	0.00251903	-0.000361279	0.00233079	-0.00050662	-0.000597711	-0.000573646	0.00052835	-0.00150639	0.00132191	0.00328202	0.00132398	0.00186706	-0.000326889	0.000247088	-0.000703052	0.00153636	-0.00125328	0.00274871	0.00354982	0.00096183	0.00107087	0.00110766	-0.000711649	0.00011547	0.000955675	-0.000306204	0.0014532	0.000149457	0.000441711	-0.0018493	0.0060422	-4.01815e-05	0.00113616	-0.000141662	-0.00202556	-0.00198424	-0.0040045	-0.00036686	-0.00224176	-0.00074415	0.000265874	-0.000267426	-0.000367222	-0.00101276	-0.00108811	-0.0028849	-0.00431965	-0.00125475	2.7241185e-07	-0.0016198	0.00135971	-0.00161774	-0.00136446	-0.00104758	-3.18115e-05	-0.00043394	-0.00538346	0.000567259	-0.000336812	-0.000336682	0.00177614	-0.00346289	0.000763046	-0.000535724	0.00426205	0.00693994	-0.00187523	0.00138427	0.00029506	-0.00442141	0.00063852	0.00146471	8.606752e-05	-0.00512564	0.00123075	0.00366434	0.000117679	-0.00293673	-0.000404859	-0.000383198	-0.00101906	-0.000508411	-0.00165523	-0.00158558	0.000988799	0.00173684	-0.000210236	-0.0060579	-0.00390581	-0.00373625	-0.000742877	-0.000429791	0.000516865	-0.000979408	0.000399316	0.0006103	0.000826781	-0.00792759	0.000110908	-0.00118619	0.000390572	0.00231607	-0.00256492	-0.00116955	0.00234394	0.00070485	-0.000438162	-7.76168e-05	1.9278488e-05	0.00147853	0.00388174	0.000556943	0.0020402	0.0003834	-0.0012216	0.002953	0.0041344	-0.0022742	0.000941973	0.00259823	-0.000860362	-0.00418083	0.000690411	0.00193495	-0.00340071	0.00142883	0.000598874	0.00197237	-0.000188675	-0.000876705	0.000555898	0.000177686	0.000241667	-0.00164241	-9.70135e-05	-0.00179745	-0.00287653	0.00116435	0.00220373	0.00269712	-0.000314527	0.000323421	-0.00132704	-0.0016106	-0.000346469	-0.000602242	-0.00155241	0.00139211	-0.00158452	-0.00232566	0.00281335	0.00289304	0.00195504	0.000468355	-0.000785507	0.00107381	0.00079303	-0.00316375	0.00220746	-0.00119173	-0.000607436	0.00151118	-0.00214578	0.000450135	0.00429161	0.000387963	-0.00161984	7.0352966e-05	-0.00142479	0.00039963	0.00412338	0.000227695	-0.00110682	0.000292063	-0.0014059	0.000293653	0.00187082	-0.000116003	0.000997678	-0.000997451	0.00306083	0.000651731	0.000677691	-0.00190144	-0.00143834	3.9658953e-05	9.47474e-05	-0.00180871	0.00203898	0.00250598	0.00047368	0.000108826	0.000719718	0.00127707	0.00255156	0.0014356	0.000596222	0.000949526	0.0022088	-0.00135812	-0.0052469	-0.00125304	0.000328845	-0.000811359	-0.000446366	-0.00345441	0.00232839	0.000494963	0.00169117	0.00110677	0.000568132	0.00248734	9.7230324e-05	0.00477013	-2.50985e-05	0.00258341	-0.00215969	-0.00226918	-0.00264259	-0.00386722	-0.00554402	-0.0025633	0.000501671	0.00316446	-0.00041342	-0.000965705	0.000774668	-0.00130526	-0.000574874	0.000880507	-0.00106746	0.000583213	-0.0018885	0.00250743	8.632596e-05	-0.0033168	-0.000453666	-0.00201213	-0.000496003	0.000660415	-0.00183295	0.00158973	-1.4225e-05	0.00057305	0.0024493	0.00145598	0.00188324	-0.00168713	0.00395968	-0.00158868	0.00120775	-6.70155e-05	0.00131336	-0.0026475	-0.00215897	0.00476331	-0.000279513	0.000550923	0.000777353	-0.00556683	-0.00085119	0.00160623	-0.000616219	-0.00115557	-0.00188478	0.000411893	-0.00124388	0.00261109	0.00203507	-0.000231778	-0.000227972	0.00215428	3.9566035e-05	0.000829768	0.000439618	-0.000534933	-0.00076794	-0.000555859	-0.000770791	-0.00185623	-0.000264824	0.00107032	0.00115084	5.8691523e-05	0.000591181	0.000564437	-0.000465328	-0.000510744	0.000373727	0.000107193	0.00144607	-0.000109401	0.000507721	-0.000159262	-0.000715607	0.000957159	0.000434419	-0.00050564	-0.000538383	-0.000597469	-0.000141185	-0.000478704	0.000638006	-0.000340316	-0.000346483	-0.0015075	0.000815209	-0.00095494	-0.000387512	0.000163231	0.000223594	-0.000999161	0.000754078	0.00121051	-0.00040746	0.000332553	-0.00155829	0.000369842	0.00228259	0.00128316	0.00141116	0.00190487	-0.00202933	0.000758774	-0.000170936	-0.00246204	-0.00333885	0.000933543	0.000737096	0.00110475	-0.000729969	0.00176598	0.0035222	0.00138725	-0.00314203	-0.00157409	-0.00131202	0.00241175	-0.0019257	-0.00424572	-0.000843913	-0.00142172	-0.00173893	0.0003345	-0.00202008	-2.60022e-05	-0.00228023	-0.00100076	0.000159804	0.000219658	-2.75545e-06	1.724608e-05	0.00265377	0.00016592	0.00138929	0.00119887	-0.000597648	-0.000744569	0.000525568	-0.000636115	-0.000252357	0.00122991	0.000543906	-0.00168901	0.00256559	0.000397423	0.000782933	0.00197279	-0.00181674	-0.0027288	0.00283984	0.000263782	-0.00206597	-0.00353821	1.6006175e-05	-0.000258595	-0.000574479	0.000195863	6.696384e-07	0.000769326	0.00258591	-0.0017051	0.000252511	9.385454e-05	0.000117383	-0.00105049	-0.00150271	-0.00129235	0.00040229	0.000633612	-0.00398369	-0.0015048	0.00159614	-8.92996e-05	0.000926888	-0.00260209	0.00279295	-0.00346558	3.533354e-05	0.00276462	0.000359099	0.00132038	0.000757211	-0.00240363	-0.00118574	-0.00211805	-0.00341967	-0.00197006	0.0042434	-0.000181142	2.9885938e-05	-7.19684e-05	-0.000420626	-0.000187906	-0.000693473	-0.00196661	0.000971008	0.00380456	0.000686733	0.000682754	0.00337806	0.0008041	6.0510494e-05	0.00160988	0.000244194	0.00195739	-0.00117095	0.00179204	-0.000132828	-0.00289492	0.00122755	-0.000621742	0.00433822	0.00310565	0.00358004	0.00246578	0.000233683	0.000880142	-0.00236621	-0.000693907	0.000443991	-0.00165286	-0.00104913	-0.000975006	-0.00553949	-0.00352345	0.00116177	-4.6296e-05	0.0011287	-0.00365172	0.00104864	-0.00107611	0.00144896	0.00107639	0.00225794	0.00188004	-0.00132561	0.00151685	-0.000486411	-0.00199705	0.00206358	-0.00136876	0.000608143	0.000246866	-0.00385993	-0.002181	-0.0012091	0.00122419	0.000604686	-0.0025135	0.00140948	-0.000344958	0.00433488	-0.000960459	0.00128256	-0.000653874	-0.00176643	-0.000400271	0.00116997	0.00137041	0.00052917	0.00249778	-0.000144729	0.00124514	0.0015255	-0.00305734	-0.000997096	-0.00110213	0.00108688	0.00483843	0.00171056	-0.000556859	-0.000998478	0.00229625	-0.0014323	0.00269641	-0.000787329	-0.00164389	0.000864051	-0.0013209	0.000604347	-0.00140062	-0.000382387	-9.5308e-05	0.00292509	0.00220263	0.0029696	0.00176974	-0.00114311	-0.000322589	0.000299844	-0.00112669	-0.00100858	0.000248614	0.000324079	-0.000970867	-0.00118986	-0.00114591	-0.000351796	-0.00103742	-0.000711418	-0.000495501	-0.000590069	0.00120064	-0.000138165	0.000822863	-0.00090153	0.000623617	0.00490161	-0.000737616	-0.00171517	0.000491115	-0.00151967	0.00235506	-0.00574987	2.7123955e-05	-0.00166198	0.000870431	-0.000875635	-0.00122375	0.00279431	0.00092594	0.000744148	-0.00101855	0.000440709	-0.000973942	-0.0015184	0.000781764	-0.00667133	0.00305927	-0.00192461	-0.00359507	-0.00104807	-0.00676111	-0.00148187	-0.00152654	0.000148499	-0.00470578	-0.000266622	-0.00108421	-0.00108434	0.000269868	-0.000382409	-0.000966405	-0.000174654	-0.00119941	0.0014442	-4.69985e-05	0.00178331	0.000487258	-0.000599484	-4.4942e-05	-0.00251669	-0.000297745	0.00579178	-0.000959242	-0.000678177	-0.0020439	0.00216293	-0.000169967	0.00283294	-0.000806653	0.000632709	0.00415711	0.0016736	0.000544358	0.00500611	0.00159418	0.00238483	-0.000535636	0.000271436	-0.00142525	-0.00116847	-0.000130085	-0.00147101	-0.000955586	6.393795e-05	0.00456306	0.00200622	-0.00550996	-0.000319756	0.00145938	0.00306649	-0.00589124	0.0021145	0.00204613	0.00017897	-0.000611656	0.00218226	0.00180703	-0.000456963	-0.00293399	-0.000723821	-0.0040757	-0.00100391	-0.00339574	0.000343264	-0.00185893	0.00403722	-0.00373792	-0.00192396	0.00371219	-0.00073343	0.000232211	0.00175529	0.00565629	0.000780133	-0.00423039	0.000186496	0.00197949	0.0040639	0.00199859	5.963759e-05	0.000367233	-0.000427895	-0.00152409	-3.285e-06	-0.00364496	-0.00155953	-0.00138513	-0.00202239	0.000997653	-0.00317185	0.00244517	-0.000535631	0.0051784	-0.00059837	-0.00329136	-0.00112771	-0.0004485	-0.00123958	-0.00174964	-0.00156784	0.00141971	-0.000432309	-0.000541861	-0.000271774	-0.00163653	-0.00143968	-0.00308343	-0.000745461	-0.00282079	0.00207739	0.000936495	0.00255962	0.000695883	0.00374599	0.0023091	0.00211231	0.000484391	0.000895975	-0.00119952	0.00114585	-0.0015703	0.00147544	0.000976745	0.000745307	-0.000415425	0.00190943	0.00127257	-0.0017453	-0.000978681	-0.000701117	-0.00135261	0.00168881	0.00288774	0.00108244	0.000543641	0.000570884	0.00262808	-0.00577301	-0.00133796	-0.00396181	-0.00131331	0.00163184	0.000579315	0.00100666	-0.00275128	-0.000213239	0.000860095	0.00212404	7.736245e-05	-0.000566493	-0.00143317	-0.00235609	-0.0025289	0.00115025	-0.00502698	-0.00135419	-0.0022666	-0.00378963	-0.00117482	0.000601161	-0.000289076	0.000941284	-0.000113522	0.000653982	9.865058e-06	-0.00171242	0.00145212	-0.00119533	0.0013629	0.00159196	0.00099782	-0.000742426	0.0028491	0.00271481	0.000264465	2.327962e-05	-0.000695991	-0.00165316	0.00317633	-0.00724986	-0.000890419	0.00171449	-0.00116257	-0.00169493	0.00119047	-0.000453511	0.00258991	-0.00256615	0.000835981	-0.00223129	-0.000342451	0.00298605	0.00345901	-0.00102086	-0.0013591	-0.000702505	0.00623781	-0.00124824	-0.000938112	0.000264957	0.000877033	0.00170711	-0.000711644	0.00187906	-0.00165126	0.000729044	-0.00152683	0.00201935	0.00306227	-0.0102372	5.951699e-05	-0.00238409	0.000490062	-0.00151242	0.000496619	0.000941372	0.00224997	-0.000146079	-0.000277459	-0.00034621	0.00178007	2.6633032e-05	0.00190938	-0.00185717	-0.000827094	-0.00234166	0.000253917	-0.000794718	0.000490775	-0.00315458	0.00135465	-0.000236749	0.0037066	-0.000321234	-0.00126222	0.000765557	0.000708129	-0.000375454	0.0032995	-0.000272126	-0.00131655	-6.36419e-05	0.00668194	0.00104791	-0.000223933	0.00212132	0.00185098	0.00223684	-0.000278575	-0.00116866	0.00222253	0.000764622	0.00221503	-2.57955e-06	0.000851678	0.00197301	-0.0013507	-0.00204434	-0.000476456	-0.00298568	0.000496196	-0.000750201	-0.00123556	-0.000552339	0.000788321	-0.00122378	0.00171839	-0.000974021	0.00123019	-0.00137239	0.000521789	-0.00459829	0.00367194	-0.00402038	-0.00358445	0.00187215	0.00127686	-7.7415e-05	0.00310967	0.000385973	-0.000946748	-0.00172244	-0.0018116	-0.00175595	-0.000572925	-0.0004509	-0.000167307	0.00218065	0.00318562	-0.000885589	-0.00246791	0.00440679	-0.000711007	-0.000850803	0.000806215	-0.00308034	-0.0003915	-0.00325728	0.00161918	0.00136885	0.00108586	0.0020204	0.000703066	0.000809279	0.00333693	-0.000164189	-0.000757192	0.00199159	-0.000214537	-0.00157445	0.00148095	-0.000385442	0.00181998	0.00230754	0.00437037	-0.000377399	-0.00122904	0.000270903	0.00198567	-6.81002e-05	-0.0031871	-1.5774e-05	0.00532124	-0.000744172	0.00126363	0.000225874	-0.00280818	-0.000952258	0.00381782	0.000658196	-0.00531322	-0.00122017	-0.00102593	0.0024347	-0.00169873	0.000462313	-0.00403383	-0.00258904	0.00768262	-0.000132649	-0.00119843	-0.0008206	0.000881194	-0.00302667	-0.00368071	0.000130516	0.00107486	-0.000814196	0.00110801	0.00376756	0.00141983	0.00169485	-0.00177982	0.000107602	0.00164717	-0.00221696	-0.0035732	0.00100254	0.000191846	0.000617045	0.000915678	0.000835262	0.00188261	-0.00194628	0.00106835	-0.000750922	0.00126227	0.00156156	0.000381262	-0.000881097	-0.000385657	0.000769014	0.0012559	0.00286517	0.00232478	-0.00174652	-0.000422825	0.00123073	0.000898493	0.00316904	0.00126532	0.000236712	0.00535636	0.000946793	-0.00140642	-0.000838254	0.00316159	-0.00128986	-0.0028006	-0.000642555	-0.00159093	-0.00221521	0.000741033	0.00460487	-0.000730388	0.000825957	0.00101131	0.00204372	-0.00139874	0.00222156	-0.000585956	0.000738888	-6.20855e-05	0.000141952	-5.5114e-05	0.00555874	-0.00064347	0.00220935	0.000154571	0.00145536	-0.00010624	-0.00121239	-0.000245742	0.00419538	0.000633467	0.00122944	-0.00286473	-0.00315936	-0.000829163	-0.00036187	0.00180996	-0.00328954	-0.000985256	0.000444883	-0.000701254	-0.000840547	0.00664783	-0.00106749	0.00393825	-0.00113802	-0.00261233	0.00291852	-0.00192522	-0.00161358	-0.00148439	-0.00355258	-0.000830506	0.00398197	0.00105582	0.00116469	-0.000680919	-0.003988	0.000106761	-0.00165828	0.00286162	0.00148064	-0.00210389	0.00173475	-0.000332799	-0.00234767	-0.000496968	-0.00037512	6.0236605e-05	0.000833771	-0.00134236	-0.00124398	-0.00227011	-0.00294899	-0.0020865	1.3846409e-05	-0.00164574	-0.00153993	0.00449764	-0.000527048	-0.00455754	0.00217029	-0.000314915	0.000158957	0.00210095	-0.000920507	-0.00113756	0.0015374	-0.00309332	0.00124588	0.00283735	0.00261757	0.00261273	0.00122588	0.00144293	-0.000579867	-0.00371154	0.000616502	-0.00120996	-0.00181447	0.0015352	-0.00159963	0.00314966	0.000943082	0.00118922	0.00538502	0.000461604	0.000526826	0.00148658	0.0022594	0.00272043	0.00055537	-0.000711216	0.00142524	-0.00355983	-0.00236152	-0.00266649	0.000225309	0.000174245	0.000829406	0.00204472	0.000422712	0.0014676	-0.00116744	-0.00256754	-0.00118499	0.00257877	-0.00138023	-0.000100476	-0.00178093	-0.00142976	0.00245178	-0.000151777	-0.000673762	-0.000866732	0.00116496	0.00241896	-0.00026179	0.00428889	0.00152873	0.000688875	-0.00518556	0.00026964	0.000622666	-0.00442782	-0.0026641	0.000206458	0.00436995	-0.00117767	0.00062917	-0.00149507	-0.0058587	0.000552138	-0.00291925	-0.000744311	0.00187939	-0.000474309	-0.00070101	-0.000887293	-0.00267058	0.000377548	-0.00134297	-0.000328274	-0.00146995	-0.00100767	0.000274194	-0.0010433	-0.00820762	-0.00221664	0.00190093	-0.000811896	-0.00310468	-0.0014509	0.00186901	-0.000646177	-0.00204256	-0.000435972	-0.000259625	0.00210584	0.00116024	-0.00016705	-0.000619711	-0.00264119	-0.000657406	0.00165411	0.00241246	-0.00214846	-0.00414311	-0.000215211	-0.000101794	-0.000166602	-0.000963734	-0.000753161	-0.0010816	0.000694864	-0.00106097	0.000570634	0.00208977	-7.7172e-05	0.000165808	0.00137093	-0.0024862	-0.00366337	0.00237421	-0.000202805	-0.000616192	0.00498277	0.000355226	0.00317733	-0.00123122	-0.000531543	-0.00118303	0.000216119	-0.00137589	0.00461574	-0.00228409	0.00225628	0.000988468	-0.00122847	0.000194861	0.00122998	-0.00122299	6.0293452e-05	0.00136174	0.0020837	0.00612395	0.000568203	0.000472837	-0.000623723	-0.000665852	0.000149425	0.00500335	0.00292365	0.00303491	0.00207361	0.00238933	0.00180079	0.000803263	0.00238993	-0.000352541	-0.00142353	0.000201644	0.00228101	-0.000696805	-0.00295858	0.00292334	-0.00133126	0.00356369	0.00197803	-0.000206288	0.00551416	0.00228268	-0.00250972	0.00304492	-0.000404425	0.00263611	-0.0013241	0.00110723	-0.001211	-0.00201611	-0.000614829	-0.000459819	0.000653201	-0.000381158	0.000840613	0.00213286	-0.000718901	0.000156726	-0.000612462	0.000670754	-0.000615693	-6.86159e-05	0.00256633	-0.0009074	0.000982623	-0.0019432	0.00493881	-0.000299524	-0.000217293	-5.93654e-06	-0.00174023	-0.00305436	-0.00095951	0.00128689	0.00149907	0.00203764	0.000132589	-7.30241e-05	0.000267915	-0.00121898	0.000149622	0.00145373	-0.0014581	0.00350228	0.0007347	-0.00117437	-0.000577948	-0.00101122	-0.00206245	-0.00624078	0.000960566	-0.00358675	-1.17005e-05	-0.000302773	-0.000813961	0.000193348	-0.00231295	-0.00130113	0.000211825	-0.000672906	0.00104541	-0.000521924	-0.0010923	0.0010083	-0.00134372	0.000441285	-0.00226411	-0.00176175	-5.38275e-05	-0.00166276	0.000511322	0.000856711	0.000166265	-0.000440796	-2.19098e-06	0.00213504	-0.000619645	0.00191621	-0.000933349	0.00391245	0.00101582	0.00293382	-0.00304715	0.00141706	-0.00116047	-0.00116288	0.00416754	-0.00229017	0.000369644	0.000702996	-0.00272863	-9.5357e-05	0.00155595	0.000821883	-0.00144594	0.000453912	-0.000418506	0.0017986	-0.00151874	-0.000413496	0.000208253	-0.00207746	-0.000366615	-0.000370685	-0.00152666	-0.00183858	-0.000826376	0.00134084	-0.00291031	0.000158218	-0.000832943	0.000918204	-0.00016423	0.00348301	-0.000201735	6.2819614e-05	0.00091825	-0.000372147	-0.00355842	0.000473496	-0.000361804	0.000522047	-0.000677832	2.5905425e-05	-4.32981e-05	0.000618457	-0.000163103	-0.00146717	0.00219535	-0.000711355	0.00171768	0.000343614	0.00228313	0.00080449	0.00112145	-0.000257663	-0.00055395	0.000422474	-0.000492234	0.00129246	-0.000710786	0.00121566	-0.00111591	-0.00150879	-9.1624e-05	-0.000290135	-0.000723625	-0.00118944	0.00129897	-0.000624965	0.000240025	-0.00194696	-0.000613852	4.165651e-05	0.000585995	0.00184817	0.00098191	0.00219025	0.00126523	0.00327497	0.00113397	-0.000637819	-0.00179792	-0.000870657	0.000606081	0.000415855	-0.00457794	0.000982298	-0.00228708	-0.00074047	-0.00164448	-0.00117983	-0.000973336	-0.000459572	0.000106954	-0.00260189	0.00138146	0.00143094	0.000587042	0.000454715	-0.00251042	-0.000615159	-0.00452036	0.000324372	0.00366416	-0.00224625	0.00106512	0.000710994	0.000586755	-0.000306148	0.000172729	-0.000404957	-0.000151307	0.00141978	-1.69461e-05	-0.00072974	-0.000426118	0.00137523	-0.000371717	-0.00162933	0.000638234	0.000150753	0.00134133	0.00102139	-0.00163042	-4.45659e-05	0.000654042	-0.000654155	-1.06485e-05	-0.000894316	0.00144267	0.00194012	0.00179927	-0.00102119	-0.0025274	-0.0027211	-0.00167258	-0.00160948	0.000351173	-0.00239221	-0.000148575	-0.000847305	0.000727129	-0.00148818	-0.00158104	0.000459485	0.00222428	-0.00178915	0.000195899	0.00420575	0.00208974	-0.00201793	0.00089684	0.00232502	-0.000343411	-0.000428912	-0.00356127	-0.000313421	-0.00381146	0.00331647	-0.00242535	0.0015012	0.000613285	-0.00124759	-0.00104777	4.2510055e-05	-0.00159344	-0.00270598	-0.00110439	0.00221881	-0.00144655	0.000219732	4.8465026e-05	-0.00196948	0.00226849	0.00248073	-0.000178037	6.6586e-05	-0.000418435	-0.00410671	0.000175521	0.000464458	0.00119538	-0.00108929	0.000596004	-0.000678233	-0.0011122	0.000135363	-0.00158625	0.000939409	-0.00153264	0.0034118	0.00379932	0.000677465	-0.0030889	-0.000951587	0.000526693	0.000966659	0.00186878	0.000867259	0.000879394	0.00151768	-0.00146722	-0.00273068	-0.00234396	-0.000751409	0.00357253	-0.000555123	-0.00114791	-0.000128665	0.000234287	-0.00205167	-0.00219517	0.00208193	0.00306116	-0.000140131	-0.00307501	0.00215314	-0.000685082	0.00195144	-0.0012997	0.00195889	0.00179879	0.00110475	-0.0035038	0.00109539	-0.00202591	0.00224394	-0.000540566	-0.00169976	6.705381e-05	0.00240252	0.00293098	0.000704566	-0.00164685	0.00108367	0.00253402	0.004232	0.00155666	0.00200756	-0.00125266	0.00094939	0.00321549	0.00322998	0.00110739	-0.00607263	0.000790845	3.0480023e-05	-0.00154049	0.00158557	0.000525049	-0.00130744	0.00298488	1.0755937e-05	-0.00139974	-0.00299154	-0.00164366	-0.000389606	-0.0147456	-0.00109278	-0.00318762	0.000235116	0.0032159	0.00265637	0.000202947	-0.000318051	-0.00103678	-0.00043263	0.000175327	0.000942102	-0.00298728	-0.000558399	0.000774766	0.000396452	0.00201776	-0.00118539	-0.00017858	0.00223179	0.000135054	-0.00143261	-0.000457376	0.00146128	0.000598374	0.00217466	0.00107868	0.000841135	-0.00174591	0.00136854	-0.000580591	-0.000309807	0.000962527	2.0179956e-05	-0.00325141	0.00173533	0.000420422	0.000589886	0.000665975	0.00169692	-0.000837581	-0.00238409	0.00169785	0.00123021	-0.00116831	0.00229575	0.000514893	0.00169913	-0.00100368	0.000560912	-4.98639e-05	0.000514569	0.000122466	0.00300118	0.000670491	-0.00543946	-0.000197853	0.000278732	0.000455188	0.004225	-0.00243151	0.00184231	-0.00112065	-0.000569855	-0.00125491	-0.00149985	0.00382531	0.000236288	0.00103696	0.00132878	0.0028368	0.00321654	-0.002756	-0.000757953	-0.00424623	0.00270939	-0.00111527	0.000174093	-0.000241399	0.000223821	0.00175104	9.983638e-05	-0.00136882	-0.0020541	0.000780522	0.000599027	-0.000550345	0.00229246	0.000674461	-0.000747271	-0.000862468	-0.000620453	-0.00175228	-0.00140191	0.00202457	0.000580776	3.7554557e-05	0.00228829	0.000729685	0.000515983	0.000674396	0.000736303	0.00155703	-0.00221482	-0.0012613	-0.000794067	-0.000778578	-0.000796226	0.000350939	-0.00084664	-0.000541537	-0.000518803	-0.00106286	-0.000825774	0.00050735	0.00149338	-0.000776689	0.0014114	0.000495267	-0.00314272	-0.00203287	-0.00120798	-0.001108	0.000363033	-0.00113538	0.00262374	-0.00110166	-0.000130598	0.0044398	-0.00196099	0.000358626	-0.000387629	-0.00188696	-0.0016651	1.2653053e-05	0.000664831	-0.00123942	0.0020023	0.00203354	0.000699516	-0.00138433	0.000280026	-0.000416249	0.00255351	-0.000126319	-0.00130529	0.00109952	0.0018463	-0.00292945	-0.000637059	-0.000966099	0.00143505	0.00222841	0.000668984	-0.00254362	-0.000854621	-0.00218196	0.00187322	0.00268709	0.000988873	0.00333086	-0.00192007	0.00107415	0.000102812	-0.000199237	0.00187015	0.00159372	0.00101973	-0.00365814	0.00309764	0.000937885	-0.00160686	-0.00123658	0.00286971	-0.000239593	-0.00405893	0.0016522	0.00349133	0.00097898	-0.000135417	0.000607638	0.00217279	0.00140545	0.000415757	-0.000616081	0.00233543	-0.00130997	-0.000742013	0.00633782	-0.00110439	0.00179763	-0.00103231	-0.00117839	0.00125506	0.00013901	-0.00204645	0.00134193	0.000215412	0.000207409	0.000179061	-0.000335593	0.000964984	-0.00111761	0.00111511	-0.00140257	0.00295357	0.000784936	-0.000899313	-0.001826	0.00014736	-0.00150614	1.4033448e-05	-0.000150102	-0.000924802	-0.000455023	0.0011288	-0.00141515	-0.0027782	-0.000972309	-0.000813818	-4.0758e-05	-0.00148938	0.00139956	-0.00205634	0.0037757	0.00347847	-0.000413314	-0.00123437	0.000930032	0.00081314	0.000931205	0.000388923	0.00214546	0.00355963	-0.00126848	0.000166612	-0.00308116	-0.000954834	-0.00099383	-0.00142584	0.000856623	-0.000767388	-0.00179956	-0.00129741	-0.00171875	0.000377177	-3.28755e-05	0.00229212	-0.00123795	-0.000628425	0.00207391	0.000194505	-0.000279564	0.00396331	0.000186307	0.00116598	0.00245183	-0.000723027	-0.000976181	-0.00217268	-0.00120055	-0.000304936	-0.00302606	-0.00137325	-0.00462011	-0.000403821	-0.000384978	-0.00151587	0.00393099	0.00301491	0.00380328	0.000171829	0.00012772	0.00216892	-0.0052487	-8.60135e-05	0.00102293	0.00173971	0.00226031	-0.000618591	0.00124557	-0.00335659	0.0019296	0.000618961	-0.000425958	-0.000491809	-0.000123753	0.00177758	0.000300719	-0.000495079	0.00232503	0.00115624	0.00168088	-0.00163762	0.00177845	0.000353883	-0.00216303	0.000130138	-0.000951823	0.00439572	-0.00208236	0.00275249	-0.0017337	-0.00121005	6.768101e-05	-0.00140996	0.00249343	-0.00182269	0.00186389	0.000220237	0.000670471	-0.00207275	0.00160022	-0.00153148	0.00255659	0.000932151	0.00151402	0.00233999	-0.00296175	-0.00335779	-0.0045314	-0.000294581	-0.000978433	-0.000192394	-0.00039837	0.00217335	0.00146342	0.000204746	0.00191225	-0.00191703	-0.000295494	8.141205e-05	0.00164498	0.00129712	-0.00221681	0.00140347	0.00549025	-0.000989896	0.000887812	0.00160537	0.00222125	0.00125973	-0.00170912	-0.000666763	-0.000569939	-0.000261914	-0.00160788	0.00210608	0.000859457	-0.000719665	0.00578716	0.000517491	0.00223086	-0.000607289	0.000487121	-0.00073593	-0.00743327	-0.00209007	-1.0981e-05	0.00143591	0.00272936	0.00099932	-0.00222126	-0.000686236	0.00217821	0.000604987	-0.00250899	-0.00692076	-0.0030612	0.00726874	-0.000152734	0.00147584	-0.000934983	0.000107574	0.000158505	0.00205267	0.000912712	-0.00133767	0.000873563	-0.00277095	0.000251283	-0.00488455	-0.00136845	1.6306993e-05	-0.000831233	-0.00180003	-0.00282517	0.00221901	0.00209883	-0.00235639	-0.00202712	0.000773583	-0.00335135	-0.00345776	-0.000634344	0.000987069	0.000741729	0.000818876	0.00170811	-0.0015579	0.000544551	0.00023114	0.00185036	-7.65154e-05	-0.000232336	-0.00285686	0.00180732	-0.00128244	0.0029327	-0.000514898	0.00759061	-0.00159016	-0.000317455	-0.000741529	0.000810691	-0.00533725	0.000598657	0.00238689	0.000321203	0.00181337	0.00317391	0.00344535	0.000469585	-0.00221544	0.000860307	0.000974172	0.00103478	-0.00013964	0.00048698	0.00171887	0.000299839	-3.08901e-06	-0.00139786	0.00393369	0.000346262	0.0018826	0.000311354	-0.00313523	-0.00273038	3.6384445e-06	0.000829064	0.000532835	-0.000541803	-6.99785e-05	0.00110653	-0.000773072	0.000899704	-0.00210276	0.00054231	-0.0007389	0.0011327	0.000698443	0.00219309	-0.000626655	0.00331125	0.00200034	0.00113383	-0.000599304	-0.00281513	0.000829315	-0.00145915	0.00458319	0.000810439	0.000260298	0.00127331	0.00155544	-0.000555507	-0.000458474	0.00401386	0.00324258	-0.00275959	-0.000391365	0.000695401	0.000202339	-0.0010615	-0.00221	-0.00458286	0.00433169	0.000381242	0.0018196	0.00169688	0.000336768	0.00289316	0.00169385	0.000234727	0.000938957	-0.00130652	-0.000264563	0.00198967	-0.00212937	0.00183725	0.00137625	0.00397546	-0.00192748	0.00197647	-0.00189506	0.00402969	0.00459735	0.000909717	0.000462483	0.000298624	-0.00108963	-0.00160248	-0.00146998	0.000852706	0.000143594	0.00123428	0.00169864	0.0012387	-6.45152e-05	-0.000453598	-0.000149615	0.00105373	0.00477338	-0.00143752	-0.000355755	0.00129775	0.00311219	-0.000310556	-0.00378215	-0.000942024	0.000735335	-0.000976277	0.00140789	-0.000275137	0.00203238	-0.00231216	-0.000263035	-0.000479661	0.00186731	0.00211452	0.00245632	0.00202421	-0.000994092	0.00313843	-0.00186324	-0.00104761	-0.00124909	8.647652e-05	-0.000466381	-0.000776422	-0.00365761	-0.000156144	0.000557667	-0.00106908	-0.000498328	-0.00162887	0.000887926	-0.000355624	0.000536126	-0.000873448	0.000119841	0.000312057	0.00016747	0.000213239	-0.000642924	0.000131004	-0.00218787	-0.00145585	-0.000336557	-0.000912709	-0.00162547	0.000579985	0.000224936	-5.92474e-05	-0.000278985	0.00167486	0.000236762	0.00044443	0.000214886	0.000804634	-0.000730451	-0.000984319	-0.00123205	0.00028678	-0.000400819	0.000136382	8.387749e-05	0.000626114	0.000585053	-0.000872271	-5.023e-05	9.332103e-05	0.0007192	-0.000215006	0.000381514	-0.000785637	0.000251078	-6.26061e-05	-0.000140737	-8.74141e-05	0.000412482	0.00143043	0.00185513	-0.0025906	0.0029823	-0.00163851	0.001768	-0.000859169	0.00312352	0.00171523	0.00111179	-0.000156153	0.000958764	-7.3434e-05	0.000164221	2.3754523e-05	-0.00228722	0.000242889	-0.000399335	0.0010294	0.000976633	1.7414947e-06	0.000690048	0.000103555	-4.04205e-05	0.000771531	0.000402506	0.000496543	0.00130138	0.00134821	9.7463504e-05	-0.000825256	-0.00283435	1.7883955e-05	0.000160498	0.00101895	0.000569269	0.000140255	-0.00467654	0.00177365	-0.000729293	-0.00373213	0.00154062	0.00249039	0.00239213	0.00218146	0.000159716	-0.00162586	0.000159972	0.00570166	7.5262506e-05	0.00130744	-0.000343654	0.00100742	0.00194456	-0.00265669	0.00376071	0.000849886	-0.0022629	-0.00455497	-0.00116536	0.00165169	0.00167308	0.00153295	-0.000283694	-0.00169996	-0.00188418	0.00134012	0.000691464	-0.000705861	0.00157301	0.000961254	0.00183139	0.00117101	0.00114998	0.00111212	0.009012	-0.000774583	-0.000372899	-0.00356014	0.00507384	-0.000584171	-0.000740649	0.000978221	-0.00103597	-0.000975436	-0.000309275	-0.00390633	-0.000656587	4.3899032e-05	0.00162057	0.000450725	-0.00148921	0.00232501	-0.00164649	0.00198971	-0.000181624	0.000534762	0.00509209	0.00212972	-0.000158793	-0.00134926	-0.00163831	-0.000596026	0.000361452	-0.00146313	-0.00290464	0.00190466	-0.00176819	0.000563083	-0.00196692	-0.000706845	0.000419576	-0.00218592	0.00184093	0.00266034	0.00186661	0.00133295	-0.00179484	0.000540277	-0.00032105	7.095104e-05	-0.000640533	0.00146986	0.00136081	0.00187185	-0.000715753	0.00244396	0.00238138	0.00230382	0.00158942	0.0014692	0.00150461	-0.00111544	-0.00529244	-0.00103124	-0.00223912	-0.00619584	-0.000177029	0.000447832	-0.000441037	0.00224155	-0.00190067	0.0107899	-0.000899926	-0.000859775	-0.00129834	-0.00403552	0.000802486	-0.000541221	-0.000600667	0.000202114	-0.00102756	-0.000476846	0.0020368	0.00164542	0.000882049	0.00429606	0.000807308	0.0024422	0.00162608	0.000131781	-1.25871e-05	0.00213371	0.00483342	-0.000235554	0.00121618	0.000764399	-0.00127747	0.00168081	0.00235958	-0.00362153	0.00157045	0.00127509	0.00182302	-0.000664424	0.000380298	-0.00190267	-0.000116624	0.000641083	0.000672237	0.000275322	0.000115256	0.000747839	0.000677633	0.00127357	0.000935572	-0.00290459	-0.00444166	0.000655893	0.000447387	0.00296264	0.0021001	0.00213179	-0.000228625	0.00143292	-0.00154461	0.00188913	0.000202433	-0.00175913	0.00208135	0.000118872	0.00111189	-0.000616522	-0.00191674	0.000609801	0.00149933	0.00173283	-0.000101151	0.00267227	-0.00059493	-0.000100499	-0.000114914	0.00378595	-8.10306e-05	-0.00353534	-0.00170198	0.00478076	-0.000379166	-0.000991128	0.000879444	-0.00118198	-0.0015472	-0.00262497	-0.00161757	0.00252573	0.00228425	-0.00342315	-0.00057945	-0.00147156	0.00308289	0.00197345	0.000276247	-0.00104844	-0.000510776	-0.00121917	0.000957364	0.00147576	0.00179888	-0.000120815	0.0028508	-1.89751e-05	0.00104412	-0.000605507	-0.00119326	-0.000518669	0.000749734	-0.000471605	-0.00729194	0.000401483	-0.000768733	-0.000846493	0.00169205	-0.00154047	0.000780781	-0.00158408	-0.000926572	-0.00112726	-2.73274e-05	-0.00102797	-0.00341276	-0.000751667	0.00304838	-0.000277733	0.00278421	-0.000102966	0.00447406	-0.000799109	-0.000875689	0.0043981	-0.00192576	-3.55575e-05	-0.000604433	-8.47079e-05	0.00103774	-0.000937554	0.00174891	-0.00136134	-0.00155182	-0.00243442	-0.00152023	0.000547904	-0.000821937	-0.000749935	0.000797835	-0.00184324	-0.00212265	-0.00130131	-0.00036302	-0.000899328	-0.0001568	-0.000107767	0.00141011	-0.00168389	-0.0006397	0.00320284	0.00145969	0.00151242	-0.00183263	0.00285859	0.000726984	-0.000357875	-0.00378464	-0.000586851	-0.00062167	0.000661716	0.000257773	-0.000289767	-0.00289834	-0.000126118	-0.00230569	0.00244471	0.0062335	0.000742274	0.000505281	0.000205688	-0.00191153	-0.00453459	-0.000656676	-0.00373172	0.00129365	0.00240865	-0.00332942	0.00200324	-0.00229758	-0.00231205	-0.00461974	-0.00552846	-0.00218817	-0.00211205	-0.00138295	0.00231905	0.00138906	-0.000504253	-0.00145885	-0.00317793	-0.000464659	0.000311692	0.001242	0.00287352	-0.000687338	-0.00017103	-0.00017139	0.000277563	-0.000322634	-0.00129306	0.00104715	0.00145238	0.00208994	0.00150257	5.9265392e-05	0.00151115	-0.00149772	-0.00079015	-0.000925612	-0.000379978	-0.000774791	0.0012633	-0.00268445	-3.61605e-05	0.00076287	0.000892834	-0.00388959	-0.000774021	0.000344906	-0.00078879	-0.00239827	0.00267591	0.00443981	4.835804e-05	0.000394571	-0.000981615	0.00057476	-0.00366263	0.00184559	0.00229849	-0.00567412	-0.00017444	-0.000364708	0.00222103	-0.00351963	-0.00477613	0.000155903	-0.00293902	0.000238752	0.000272534	-0.00336406	0.000271472	-0.000509404	-0.00297543	-0.000316012	0.000577036	0.00031543	0.00699604	-0.00212892	0.00264866	0.000333957	-0.00254889	0.00154741	-0.00126377	0.000185005	0.00342623	3.941951e-05	0.00266708	0.00200487	-0.000849311	0.0012017	0.00250757	0.00137124	0.00231081	9.973431e-05	0.000438224	0.00108962	-4.53191e-05	0.00113607	0.000627545	0.00165234	-0.000922471	-0.000764055	-0.000457513	1.50795095e-05	0.000357955	0.00199705	0.000763049	0.00242024	-0.0025417	0.00183777	0.00337489	-0.0029319	-0.000367479	0.000283837	0.00145483	-0.00470602	-0.00345844	-0.00378634	-0.00231012	-0.000713151	-0.00302172	-0.000104479	-0.00625847	-0.00145739	-0.000695967	-0.0010745	-0.000594611	0.00402762	-0.000283383	0.000648334	0.000615518	0.00325271	0.00182383	0.00132018	0.0013288	0.00196177	0.00205803	-0.00304252	0.00147205	-0.00202126	-0.000276758	0.000437478	-0.000304945	-0.000306362	-0.00360716	0.00156694	-0.000486832	0.00149696	0.00140885	0.00253517	0.0012863	-0.00118138	-0.0012617	-0.000209129	0.00093032	-0.000494886	-0.0025642	-0.000160349	0.00176239	0.000815222	-0.00546851	0.000178202	-0.00101463	-0.000444401	-0.00301598	-0.000182863	0.00344011	0.00111513	-0.00387518	-0.000331093	-0.00135523	-0.00208566	0.00066204	0.000163993	-0.000150594	0.00400052	-0.00103433	0.000707778	0.00376249	0.00324886	0.00815373	-0.00346269	0.00131005	0.00206393	-0.000531699	-0.00271668	-0.00139851	0.00155987	-0.000545235	-0.000857233	-0.000557194	0.00104463	-0.00123066	4.1706535e-05	-0.00162831	-0.00247448	0.00188094	0.00371722	0.00135002	-0.00258732	-0.00206431	-0.00267118	0.00204321	0.0016919	0.00101162	0.000385796	0.000457327	0.0071087	-0.000294387	-0.00121381	0.00724854	-0.00184579	-0.00232131	0.00032761	-0.000439654	0.000777797	4.5488465e-05	0.000376431	-0.000718813	-0.00445632	-0.0013416	0.00122412	-0.00147556	0.000204604	-0.00267346	-0.000471766	-0.00703028	-0.000859565	-0.00189238	-0.000203792	-0.00152494	0.00191168	-0.00192433	-0.00128742	-5.53641e-05	0.000959278	0.0022351	-0.000556404	0.000194854	-0.00102321	-0.00307881	0.00103396	-0.00342754	-0.00511625	0.000497433	-0.00011098	0.00180898	-0.000751096	-0.00101528	-2.78621e-05	0.000659606	-0.000824874	-0.000417764	-0.000992688	-0.00211	0.00215153	0.000189653	-0.00115459	0.00303078	-0.00137145	-0.00188138	-0.00287994	0.00134548	-0.00260193	-4.54857e-05	-0.00131341	0.00173916	-0.00124636	-0.000511892	0.00077813	0.00179028	7.756557e-05	-0.000850543	0.000106381	-0.00216381	0.000717893	-0.00172942	0.00140837	-0.00363579	-0.000374937	-0.00178161	0.00237812	0.000264002	0.00136677	0.00179967	-0.00409871	0.00200967	0.000977855	0.00178502	-0.00219363	0.00225333	0.00213912	0.0023248	0.000200063	0.000717994	5.8988524e-05	0.0013824	-0.00362725	-0.00191453	-0.00044475	-0.000136451	-0.00042758	0.00198556	-0.00235536	-0.00170893	-0.0036768	0.00488517	0.00026101	0.000113223	0.00578264	0.000366677	0.0010734	0.0026617	0.000319167	-0.00142465	0.000349454	0.00194142	0.000526658	0.0024002	0.00225189	-0.00192779	0.000779596	0.000381531	0.00230196	-0.00100732	-0.00215297	0.00034998	-0.00138678	-0.0010584	-0.00210304	-0.00162787	0.00245467	-0.00171812	0.000625261	-0.000857292	-0.000330655	0.000764678	-0.000581832	5.259256e-05	-0.00186048	4.9437374e-05	0.00277111	-0.00341726	-0.00111048	-0.00223077	0.00173185	0.00385362	0.00141143	-0.000562374	-0.00103692	-0.00100766	-1.32215e-05	0.00313034	0.00060161	0.00152784	-0.00243461	0.00214878	0.000552435	0.000607305	0.000484886	-0.000195609	0.00164629	-0.00597453	0.000561208	0.000874842	0.00243614	0.00456636	-0.00153227	0.00164306	0.000554041	-0.000364321	-0.00215269	-0.000933502	0.000730656	0.0020664	-0.00136213	-0.00233935	0.00178245	0.00352607	0.000667402	-0.00174589	0.00127357	0.0013229	-0.000948194	-0.00182656	-0.00022484	0.000285311	0.00256711	0.00117083	0.000432624	-0.00184447	0.000532536	-0.00195203	0.000335747	0.00116836	0.00115182	0.00420569	0.000344277	0.00563497	0.00110255	-0.00179677	-0.000293564	0.00222952	-0.00564274	0.00284038	-0.00404801	0.0037366	0.0022344	0.00117762	-0.000878135	-0.000521641	-0.00161057	0.00199183	0.000274568	-4.49425e-05	6.2059145e-05	0.000291455	-0.00377175	-0.00095366	0.00305929	0.00126556	-0.00228558	-0.00107899	-0.000561088	0.00266919	0.000642755	0.00397562	0.000252225	0.00427473	-0.0012439	0.00173087	-0.00131358	-0.000181823	-0.000517928	-0.00191667	0.000175549	0.00032942	-7.80445e-05	-0.00171775	6.7531015e-05	0.00305126	-0.00187215	0.00136659	-0.000610263	-0.00137734	0.000675171	-0.00123141	0.000848511	-0.00149957	0.000870701	-0.000749228	0.00143185	0.00110318	-0.00168938	0.00163319	-0.000848631	-0.00114607	-0.000447732	0.00093087	-0.000330288	0.000922952	-0.000178372	9.7443626e-05	-0.00367008	0.000905581	0.000164166	0.000834827	0.000948134	-0.000856743	-7.9765e-06	-0.00141904	-0.000906336	-0.00322797	-0.000952489	0.000646778	0.00170765	-0.00151259	0.00104086	0.00132246	0.00130374	-0.000417342	0.000772426	0.000385388	-0.000180031	-0.00228429	0.00079922	-0.000555983	-0.00185687	8.561951e-06	-0.00313768	-0.000177993	-0.00235085	-0.00403089	-0.000766455	0.000788044	0.00149617	0.00190436	-0.000676835	-0.00779193	0.000151303	-0.00440369	0.00101402	-0.000626863	-0.0017028	0.00340815	0.000404589	0.000516428	-0.00196897	0.000740839	0.000141589	-0.00228526	0.000410378	0.00291945	0.00388687	0.000353599	0.00125214	-1.26689e-05	0.00204048	-7.69804e-05	0.00256656	0.00150617	0.000720742	-2.0533e-05	0.000606123	0.00052935	-1.7473e-05	0.00300419	0.00122139	-0.000659116	0.0010186	0.00217229	0.000555378	-0.000611922	0.000250295	0.000976347	0.00150814	0.00229199	-0.00108147	0.00345955	0.00165553	-0.00127116	-0.000931091	0.000860158	-0.00105321	0.00163296	0.00185033	0.00154814	0.000292928	0.000806816	0.00158806	-0.000533532	0.000992681	0.000718067	-0.00011216	-0.000354237	2.9844954e-05	0.00253925	0.00153226	-0.000180164	0.00150536	-1.3096e-05	-0.000628018	-0.00366305	-0.00338918	0.000929337	-0.00167365	0.00546694	-0.00466233	-0.00160845	-0.00119453	0.00064254	-0.00721119	0.000169225	-0.00294431	0.00101607	0.00249215	-0.00222958	-0.00324977	-0.000948953	-0.000132865	-0.00105277	0.00113915	0.00155352	-0.00214074	-0.000223502	0.0013572	0.00114993	-0.000473704	0.00203324	0.00285219	-0.000889382	0.00083028	0.000770267	-0.000992815	0.00033694	0.00123482	0.000950208	-0.00064762	0.00139028	0.000798355	0.000641411	0.00381745	-0.000661515	0.00122614	0.0023114	-0.000659405	0.00147764	0.000338193	0.00115935	0.00406748	-0.00143923	-0.00203204	0.00244765	0.000172562	-0.00212825	0.00265844	0.00151991	-0.00408632	0.00284668	0.00168023	-8.0705e-05	-0.0006752	-0.000270222	0.000192511	0.00333469	-0.000843369	-0.00141509	-0.00371313	-0.00147341	0.00197431	0.000901718	-0.00104893	-0.00164072	-0.000627276	0.00184445	0.00216397	-0.00103057	-0.00125954	0.0023521	0.00269151	-0.000402897	-0.00403776	0.00058301	-0.000610859	0.00136586	-0.000207902	-0.000746091	0.00472559	0.00517592	-0.00178896	8.871098e-05	-0.00349733	-0.00421771	0.00139356	0.00100074	0.0044803	0.00107177	0.00183745	-0.00224441	0.00217579	0.00317511	0.00212762	0.00213713	-0.000664394	-0.000610574	0.000183566	0.000541034	0.000947104	-0.000140871	-0.00147762	-0.000657019	-0.00429895	-0.0014201	-0.000795222	0.00117897	-0.00314589	-0.000687834	0.000266999	-0.0026053	-0.000613458	0.0068307	0.000492529	-0.00158854	-0.00101407	-0.000991005	-0.00372573	0.000305722	-0.00472469	-0.00178936	-0.00158284	-0.00197244	0.000317834	-0.00255184	3.5617082e-05	-6.62084e-05	-0.00175066	0.00226203	0.00181942	0.00241116	0.00147198	0.00250436	-0.00112362	-0.000631091	0.000323536	-0.000740734	-0.000722915	-0.00249484	-0.000660517	0.00218036	-0.000955604	-0.00154666	-0.00160371	0.000855905	-0.00093373	0.00291391	-0.000335843	0.000647113	0.00236215	-0.000349907	-0.000674603	0.000120102	0.00114689	0.000352935	0.000987692	-0.000593897	-0.000978682	-0.00027624	-0.000407475	0.0013442	-0.00280266	0.00275978	-0.000384953	-0.004758	-0.00290887	0.00121254	0.00045378	-0.00285614	-0.000782713	0.00148956	-0.0039784	-0.000137592	-0.00232439	0.000287344	0.00286817	-0.00115926	-0.00418843	0.00151799	-0.000883325	0.00285847	-0.00330214	-0.000291329	-0.00414147	-0.00130599	0.00254043	0.00118793	0.00151333	-0.00104934	-0.00162608	-0.000881868	0.000215132	0.00180085	-0.000248776	-0.00164461	-0.000513942	-0.00010258	8.836105e-05	-0.00108579	-0.00164424	-0.00122949	0.00426125	-0.00153715	-0.000261787	-4.59744e-05	-0.00270195	0.00281825	0.00240075	0.000205935	-0.00377359	-0.00180923	0.00178528	0.0028513	0.000793556	-0.00125497	0.000681577	0.00315465	0.00027002	-0.00131548	0.000935557	0.00232161	-0.0027183	-0.000207615	-0.000609411	-0.00101455	-0.000194235	-0.00015386	-0.00120925	-0.00291479	-0.000880457	0.00224552	-0.00731345	-0.00109659	0.00221164	0.00350474	0.000734962	-0.00163536	-0.000827657	0.000506051	-0.0006259	-0.000125963	1.1656177e-05	-0.00512928	-0.00332336	-0.00047958	-0.00173636	-0.000700698	0.00256421	0.00307405	0.000495131	-3.21134e-05	0.00396792	-0.000444188	0.00248154	0.00136235	5.00176e-05	-0.00199286	-0.000246819	-0.00103726	-0.00267098	-0.00458285	0.00080424	-0.00181498	-0.000536149	-0.000334276	-0.000583741	-8.8569e-05	-0.00208105	-0.00205306	0.00075405	-0.00104701	0.0031273	-0.000400686	0.000668082	0.00146181	-0.00123387	-0.000222544	-0.000687517	0.000524383	0.000501887	-0.00125263	0.00152233	0.000333692	-0.00450292	0.00355893	-0.00541989	-0.00256732	0.00250453	0.00185609	-8.9786e-05	-0.00054019	-0.000503711	-0.000156124	-0.000505812	-0.0014081	0.00322425	3.4364407e-06	-0.000223249	0.00209396	-0.000137057	-0.000280821	-0.000531118	0.00104543	-0.000501718	-0.0019587	-0.000978502	5.132847e-05	-0.00302558	-0.00873888	0.000910569	-0.000177521	7.914101e-05	0.001205	0.00189368	-0.000781954	0.000692429	-0.00324084	-0.00228571	0.000573807	0.000292929	0.00073752	-0.000478518	-0.00100594	-0.0026012	0.00196005	-0.000284635	0.00455961	-0.00239949	0.00017088	0.00126456	6.551065e-05	0.00168984	0.00306974	-0.00291555	-0.000743368	-0.00155688	-0.000537169	-0.0101065	-0.000644041	0.00134578	-0.00146104	0.000947568	0.00164167	-0.000369784	0.00170471	-0.00102896	-0.000848587	0.00248339	-0.000300651	0.00222531	0.00134601	-0.00207534	0.00393231	-0.00377582	-0.00201388	0.000773377	0.00117176	-0.000188863	-4.90991e-05	-0.000151312	0.00178842	-0.000273319	0.00374501	0.00329249	0.00232628	-0.00113614	0.0036695	0.00118668	3.8448394e-05	-0.000829837	0.00120978	-0.00127459	0.000117686	-0.00428289	-0.00410427	-0.000693157	0.00144541	0.000583617	0.00282489	0.00312722	0.00148575	0.00270589	-0.000608228	0.00130276	4.631599e-05	0.00114438	0.000779756	-9.55304e-05	0.000921374	1.9130448e-05	-0.0033168	0.000949951	-0.000473669	-0.00121663	-0.0011927	-4.37151e-07	-0.000872032	-0.00356517	-0.00265826	-0.000649977	-0.00658089	-0.000639118	-0.00189011	-0.00083335	0.000708893	0.00337689	-0.00158819	-0.000527266	0.000130942	0.000525035	0.00152598	0.0033766	-0.000172878	0.00289762	0.00146623	0.00188712	5.6989957e-06	0.000876826	0.00573159	-0.000105722	-0.00163158	-0.00121685	-0.00105749	-0.00263283	0.00469775	-0.00120492	-5.59142e-06	0.000485139	0.000674391	0.00141543	-0.000978782	0.00276859	0.00135715	0.000302729	-0.000847392	0.000772469	-0.00111706	0.00112782	-7.8001e-05	-0.000340222	-0.000142673	0.000321962	0.00160609	0.000653167	0.00191516	-0.000567064	0.000857936	-0.00111412	0.00400288	-0.00270153	0.0026354	-0.000222097	0.000445981	0.00033884	-0.00266341	-0.00339813	0.000279567	-0.00101164	0.000233457	-0.000568738	0.00145679	0.00117546	0.00124847	0.000791	-0.000378677	-0.000255944	0.000806053	-0.00126168	-0.00315215	-0.000230822	0.000613298	0.00047126	-0.000244241	-0.0010211	0.00152749	0.0020879	-0.000115173	1.9340845e-05	-0.00390517	0.000429969	0.00194389	0.000643415	-0.000599477	-0.000143001	-0.000549677	-0.000962393	-0.0014776	0.00296595	0.00142569	-0.000394573	-0.00249376	0.000679906	-0.00165937	0.00291312	0.000289347	-0.00143913	0.00132901	0.000579036	-0.000141076	0.0025299	-0.000491439	0.00155798	0.00220557	0.00106323	-0.000510768	-0.000777606	-0.000857184	-0.000209682	-0.00140041	-0.000773065	-0.00256681	0.000850127	-0.00081278	-0.00546606	3.6837493e-05	-0.00306199	-0.00231805	-0.00058546	-0.00271448	0.000357743	0.00169007	-0.00132071	-0.00286639	-0.00043657	-0.00186557	0.00201714	0.00364131	-0.000707018	-0.001499	0.000763547	0.00160828	-0.000306352	-0.000710431	-9.93965e-05	8.357955e-05	0.000113236	0.000161337	-0.000338055	0.000117512	-0.00102651	0.00350729	0.00387107	1.1103507e-05	0.000358343	0.000935808	-0.00115062	-0.00209699	0.000195154	0.00185845	0.0014454	0.002949	0.00181541	0.00169841	0.00533739	0.000373772	-0.000900024	-0.00235682	-0.000781068	-0.00036838	-0.000560778	0.000607576	0.00186669	-0.00227455	0.0020061	0.00166274	0.000749436	-0.00137517	0.00323847	0.00200286	-0.00317317	0.0011971	0.00207673	0.000106557	-0.000952504	-0.00359479	0.00152625	0.00123933	0.00093739	0.00506225	-7.01209e-05	-0.0015764	0.0025382	0.00279968	0.000525805	-2.38135e-05	0.000411709	0.000355308	-0.000490473	0.000197321	-0.000111441	0.000939858	0.00476815	0.000491266	-0.000463705	-0.00202935	0.00217964	-0.00183602	-0.000890451	-0.000777302	-0.0012831	0.00199833	0.000603023	0.00120306	-0.000233791	0.000811625	-0.00244311	0.00110965	0.000440066	-5.03983e-05	0.001215	-0.00122276	-0.00162272	0.00141017	0.00412698	-0.00436362	0.00199827	0.00124446	-0.000884758	-0.00085829	-0.00197172	4.9808434e-05	0.00207859	0.00231792	0.00058697	-0.00327518	0.00117674	-0.00156176	0.00219899	0.000706761	-0.000353117	-0.000827479	-0.00100449	0.00539766	-0.00179278	-0.000799107	-0.000868338	-0.000838842	0.00111667	-3.41935e-05	-0.000404147	-0.00104945	0.00269294	0.00104552	1.8048624e-05	-0.000553336	-0.00323275	0.000625352	0.00155918	-0.000516837	0.00195345	-0.00247964	-0.000523534	-4.57769e-05	-0.000848632	0.000512367	0.0020477	-0.00284067	0.000104779	0.00271845	-0.000282529	-0.000448056	0.000496691	-0.00459678	-0.00290855	-0.00131649	-0.000591382	0.00384915	-0.000623458	-0.000959885	0.00231364	0.00289145	0.0011629	0.00171208	0.000458129	-0.000700564	0.00129804	0.00221083	-0.000162293	-0.00109382	-0.00146984	-0.000107852	-0.000907677	0.00141997	0.00507778	-0.000961088	-0.000317586	-0.00111238	-0.000571099	-0.000522916	0.000821194	0.00152624	-0.000791421	9.1804e-05	0.000232663	0.00238597	-0.000202831	-0.000189313	0.00256883	0.00254377	0.000778582	-0.00311169	-0.000163741	0.00121168	0.00212578	0.00515219	-0.00389978	-0.00434189	-0.00661584	-0.00332245	0.00244577	0.0020137	0.00533259	-0.00144528	0.00153836	-0.00131786	-0.00093944	-0.00148277	-0.00111708	0.000925485	0.000509481	-0.00276185	-0.000448525	-0.00563006	0.00232516	0.0102466	0.0011483	0.00167601	0.0104094	0.00283735	-0.00214338	0.00201522	-0.00208617	0.00159943	-0.00209695	-0.00251706	0.00216957	-0.0019405	0.00170774	0.00140345	0.000572619	0.00624727	0.00521623	-0.000312443	0.000500031	0.000547115	-0.000475506	-0.000980112	0.000432396	-0.00164301	0.00303278	-0.0006013	-0.000674738	0.00013021	-0.0016687	-9.23496e-05	0.000427225	0.000354389	-0.00114527	-0.000897117	-0.00187083	0.00133288	0.000136061	0.00103451	0.00174857	-1.37785e-05	0.00254865	-0.000915153	0.000384636	-7.7902e-05	0.00277589	-0.000473573	0.00365678	-0.000268793	-0.00104094	-0.000815496	-0.00115759	-0.00144939	0.000674464	0.0009662	0.00314635	-0.000426413	0.000622817	-0.000466038	0.00253323	0.00116111	0.000660236	0.00225459	0.0030748	0.000238908	0.000416568	-0.000178213	0.0022103	0.00191362	-0.00328433	0.00352034	0.00282414	0.00173784	0.000742293	-0.00147637	0.00257088	0.00107627	-0.00376429	-0.00096985	0.00106454	-0.00203642	-0.000179815	-0.00219675	-0.00133172	0.00139727	-0.00168101	-0.00136989	0.000236375	0.00196939	0.0035101	-0.00191995	0.000856233	0.00309339	-0.000172451	0.00175889	0.00466287	-0.000865667	-0.00126246	0.00253987	0.000467827	0.00135289	-0.000670394	0.00129047	0.00265239	-0.0013902	-0.000800971	-0.000768424	0.00172582	-0.000797271	-0.000677213	-0.00115163	0.0032974	0.00043285	-0.00218986	-0.00296068	-0.00136928	-0.00115847	0.0014058	0.000310958	-0.00307585	0.00105661	-0.00168001	0.00180694	0.000444915	-0.000311498	0.00106114	-0.00254231	-0.00167603	-0.00173278	0.00116585	0.000128222	0.00200692	-0.00191377	-0.000430885	0.00044638	0.00184429	-0.000276146	-0.00147039	-0.000463324	0.00176611	-0.000509333	0.00271478	-3.21052e-05	-0.0014241	-0.00288743	0.000486447	0.00170729	-0.0044282	0.00281841	0.00301908	0.00145546	-0.000778061	0.00314261	0.00327317	0.000846735	0.000388036	-0.000294321	0.0021635	0.00026949	0.00308321	0.000369539	-0.00243026	0.000890949	0.000491056	0.00090914	0.00362244	-0.00155278	-0.000103976	0.00113589	-0.00210625	0.00869713	0.000547037	-0.00192263	0.000191817	0.0012947	-0.00149941	0.000990196	-0.000541194	-0.000841647	0.00211644	0.00181624	0.000807861	-0.000492659	0.0014903	0.00159467	0.00122723	-0.000620311	0.000689994	-0.000287746	-0.00151517	-0.000737812	-0.00103806	-0.00157733	2.3404089e-05	0.00325139	0.00279505	0.000431836	-0.00088285	0.00319487	0.00337074	0.00305133	0.00252088	-0.00838283	0.000300118	-0.000615954	-0.00173175	-0.000838354	0.000578088	0.00129504	0.00296065	0.000896033	0.00245341	0.00154714	1.2375601e-05	0.000808073	0.000293491	-2.32106e-05	0.00321278	-0.00523744	0.00314654	0.000473173	0.000705994	-0.000352433	0.00110712	-0.00231422	0.000868548	2.6358932e-05	-0.00262619	0.00211453	-0.000708484	0.000373152	-0.00510082	9.0817084e-05	0.0011184	0.00186064	-0.000316683	-0.00110967	-5.59103e-05	0.0003733	-0.000145052	-0.000178701	0.00138052	-2.69093e-05	-0.00350378	-0.00206705	-0.00242828	-0.00109563	-0.000507287	-0.00342133	0.000175985	0.000103488	0.00229201	0.000272507	-0.00136384	0.000621579	-0.00051061	-0.000471192	0.00266134	0.00427273	0.000257906	0.00341715	-0.000489023	-0.00680819	-0.00261715	-3.13534e-05	-0.00125317	-0.00137852	0.00153519	-0.00106915	5.9289623e-06	-0.00135154	-0.0007158	-0.00190736	-0.00189554	0.00165514	-0.00397093	0.000982365	-0.00138586	-0.000884732	0.000739167	-0.00239368	-0.00449927	-0.00280374	0.00136583	-0.00169491	-0.00216525	-0.00196242	0.000278024	0.00134264	0.00245107	-0.000513298	-3.70951e-05	-0.00494042	-0.00120565	-0.000493062	0.000912538	0.0028956	0.000488811	0.00287919	0.000865573	-0.000344349	-0.00320924	0.00223807	0.00166156	0.00244338	-0.00176084	-0.000548199	-0.000804792	-0.00165801	0.000406195	-0.00228881	-0.000116414	0.000150177	0.00152162	0.00164803	0.000305455	0.00153247	0.000652949	0.000421364	-0.00322076	-0.000316548	9.322543e-05	-0.00366356	0.00466653	0.00170784	0.00217063	-0.00102291	-0.000321401	-0.00181133	0.000227509	-0.00106724	0.00233026	-0.00263922	0.000531732	0.00230928	-0.00264468	-0.000475873	0.00183766	0.00319381	0.00117409	-8.26409e-05	0.000666147	0.00196616	-0.000375737	0.00272588	3.5855617e-05	0.00183063	0.00185839	-0.00450663	-0.00390451	0.000172317	0.00209395	-0.00194105	-0.000610237	0.00451912	-0.0004183	0.00310745	-0.000842979	-0.00108376	0.00440724	-2.4825e-05	0.00137883	0.00247688	0.00060916	-0.00204051	0.00612046	0.0006399	-0.00173135	-0.000733771	0.000658194	-0.0015935	0.00117468	-0.00453989	-0.000605904	0.00131171	-0.000654336	-0.00211154	-0.00303503	0.000670238	0.000687593	-0.0048201	0.000697696	0.000288014	-0.000593463	6.9762675e-05	0.000383291	-0.000903682	-0.000938942	-0.00180547	0.00245573	0.000684061	-0.00179217	-0.00119198	0.000102283	0.000269261	-0.000342042	-0.000695437	-0.00112557	0.0015909	0.00143305	-0.00197459	-0.00285225	0.000552548	0.0015718	-0.00217715	0.00331558	-0.000616242	0.000471688	0.00217816	4.601651e-05	0.000293005	0.000839813	0.00257144	-0.000457063	-0.000438331	0.000857178	0.00154966	-0.000511602	0.00168005	-0.000253105	0.00204914	0.00161132	-4.76139e-09	0.00182296	0.000700121	-0.0027767	0.00116541	-7.20591e-05	-0.00140358	-0.00582587	-0.00427522	0.00013073	-0.00126727	-0.00254558	0.00206668	0.000265122	-0.000741929	-0.000377739	0.00350992	-0.000709522	0.000373176	0.000694386	0.00086687	-0.0011484	-0.00239612	0.00164545	0.00326665	0.000887744	-0.00171239	-0.000111002	-0.000449564	-0.00075887	0.00053648	0.00220219	0.000435273	0.00111612	0.0010859	-0.00139297	0.00158158	0.00115325	-0.00221533	-0.00254577	-0.00163871	0.00342378	0.00319589	9.546501e-05	0.00109271	-0.000311758	0.00146985	-0.00198672	0.00129747	0.000575904	0.00218522	-0.00282238	0.000847063	0.0020217	-0.00154057	0.000940522	0.00168117	0.00181027	0.000877417	0.000910261	-0.00116485	-0.00110239	-0.000498017	0.000458867	0.000371489	0.00113883	0.00315982	0.00377807	0.00178224	0.000197334	-0.000797788	-0.000463646	0.00075147	0.000200336	0.00154652	-0.000626953	-0.000297456	-0.000548335	-0.00330488	0.0022422	0.000658084	0.000234016	-0.0010117	-0.000362976	-0.00176208	-0.000375635	-0.000753306	-0.000687791	-0.0010381	-0.000534059	0.00184669	-0.000899206	0.00183521	-0.000590721	0.00123063	0.000795909	0.000458862	-0.00217608	-0.00291035	0.00119034	-0.00114078	0.000157831	-0.000888952	0.000185965	-2.10665e-05	-0.00400843	0.00150512	-0.00456979	-7.6705e-05	-0.000109786	-0.000543201	0.000373737	-0.00205019	-8.0358e-05	4.201751e-05	-0.000355287	0.00068089	0.000144942	0.000513935	0.00179867	-0.00108154	-0.000325996	-0.0045209	0.00138856	0.00469583	0.00505445	0.000635376	-0.000318438	-0.00266089	-0.00119222	0.000188294	0.00410087	-0.00448967	0.000534045	0.00186178	-0.00215092	-0.000388741	-0.00249762	-0.00159535	0.00127083	-0.00072097	0.000430319	-0.000822496	0.00208532	0.00533425	0.0034762	0.00096903	5.135542e-05	0.000347124	-0.00123781	-0.00179738	-0.00129209	-0.00237301	0.000487894	-0.00128936	0.000181738	-0.0022576	0.00280247	0.00104024	0.000262706	6.4456006e-05	0.000679275	-0.00101866	-0.00010632	0.000662176	-0.00254513	0.000212663	-0.000302453	0.00269639	-0.00332702	-0.00179048	0.00100403	0.00193314	-0.00195641	0.000151723	-0.000472709	0.000990788	0.00115398	-0.000776497	0.00079643	-0.00126906	0.000488588	0.000144836	-0.0025407	-0.000358902	0.00501379	-0.000161078	-0.000469457	0.00158669	0.000760049	-0.000584258	-0.000679165	0.00146182	0.00102175	0.00104967	0.0013424	-0.00236552	-0.0031195	3.8520986e-05	0.000976903	-0.000235954	0.000274132	-0.00365057	-0.00212974	0.000472524	0.00113475	0.000629409	0.00256735	-0.000521373	-0.000731385	-0.00112311	7.5778036e-05	0.000979662	0.00211582	-0.00145852	-0.00227798	0.000226539	0.000539251	0.00292933	-0.000655464	-7.86252e-06	-0.00173063	0.00130263	0.000620452	-0.00169236	-0.00179077	0.00367917	-0.000652539	-0.000331767	0.00198138	-7.85879e-05	-0.00427466	-0.000730808	0.0032342	-0.00113127	-0.00147612	0.00282893	-0.000655937	-0.0017235	0.00141044	-0.000568824	-0.0049997	-0.00311377	-0.000789417	-0.000827052	0.0011302	-0.00213842	0.000639095	0.000154839	-0.00281519	0.00316589	-0.000547337	0.000901924	0.000314803	-0.000798823	-0.00176263	0.000314833	-0.0047882	4.0421473e-05	0.000358116	-0.00285899	5.6911317e-06	-0.00143771	0.00261332	-0.000680466	0.00145665	0.000455814	0.00112971	0.000421554	-0.000669163	-0.000940242	-0.00449519	0.000427367	-0.00195381	-0.00303283	-0.00187949	0.00135734	-0.000811904	0.00187009	0.00245579	0.00146597	0.000294203	-0.000858413	0.00277347	0.00325099	0.00367661	-0.00277033	-0.00385995	0.000282507	0.00260421	0.00331669	0.0023251	0.00302739	-0.000480681	0.00350828	-0.00111185	0.00020102	0.00112204	0.000947455	0.000595641	0.00170939	0.00171224	0.00349876	0.00242293	-4.53289e-05	-0.000210867	0.000719106	0.00172473	0.000564005	0.00120575	0.00133571	0.00158865	-0.000517552	0.000929233	0.00571312	0.0085692	-0.000796685	-0.000753865	0.00303694	-0.00128875	0.000622403	-0.000127483	-0.000259324	0.00139758	-0.000552664	0.00225723	0.000288725	0.000452906	0.000722659	-0.00637818	-0.0029488	0.00247316	0.00215853	-0.000230967	0.000386325	0.000171106	-0.004463	-0.00014078	0.000905495	-0.00173826	-0.003417	0.000905299	-0.000710856	-0.00206226	-0.00271102	0.00136854	0.000231774	0.00030023	0.00129725	0.00261556	0.00230675	-0.000816145	0.00384261	-0.000125105	-0.000867503	0.00174356	-0.0011233	-0.000544391	-0.00242979	-0.00132941	0.00233362	-0.000260398	-0.000825698	0.00301938	-0.000489919	0.000785859	-0.000389031	0.00197892	0.000946828	0.000260906	0.00147789	-0.000499176	0.000248826	-0.000316873	0.00116894	-0.000855955	0.000347456	0.00225155	0.00300008	-0.000396365	-0.00048825	0.00102055	0.00339173	0.000406825	0.00145501	-0.000983158	-0.00229953	0.000710308	0.00133058	0.000812132	9.896779e-05	0.000721073	-0.00227977	0.00309387	0.000571467	0.00156615	0.00139439	0.00289416	-0.00138713	0.00195791	0.000677738	-0.00062097	-0.000935454	0.00207683	-0.00115748	-0.000530322	-0.00212432	-0.00122686	0.00216857	0.0018953	0.0038924	0.00174572	0.000526905	0.00388374	-2.2997e-05	-0.000352821	-0.00131218	-0.00289027	0.000353719	-0.00119652	-0.000358555	0.00160825	0.00486612	0.00362027	3.0702384e-05	0.000172992	0.000501381	-0.00236253	-0.00212506	0.00156648	0.00298959	0.00135864	-0.00239984	-0.000801693	0.000720345	-0.00062441	-0.000810659	-0.000183361	-0.000406388	-0.000692841	-0.00189431	0.00535591	-0.00337374	-0.000891291	-0.00108036	0.00190801	0.000898764	-0.000412979	-0.000228878	0.00255527	-0.000739609	0.00329328	0.000259902	0.00109258	0.00353127	0.00143958	0.00255879	-0.000938213	0.000225883	-0.000150221	-0.000478639	-0.00043901	0.00118538	0.000973725	0.00300826	-0.000155865	0.00258055	-0.00160096	-0.00244428	-0.00533061	0.00421554	-0.000597334	-0.00232443	0.00456701	-0.000107507	-0.00213901	-0.000826669	-0.00363547	0.00039259	0.000777985	0.00141238	-0.00120507	-0.00376607	-0.00317603	0.00215435	1.2202561e-05	-0.00227574	-0.00127351	-0.000302069	-0.00136387	-0.000881616	0.00112744	-0.00385996	-0.00278869	-0.00181406	2.6604515e-05	-0.000998804	0.000477691	0.000831019	-0.00042488	0.00245665	-0.00158637	0.000851011	9.084749e-05	-0.000552829	-0.00197209	-0.000955339	-0.00167489	-0.00271635	-0.00125376	0.000431187	-0.00144541	0.000743846	-0.000458051	-0.00320332	-0.0020766	-0.0026186	-0.00250062	-0.00367644	0.000968627	0.0034544	0.00099059	-0.00193775	-0.000835326	-0.000410945	0.0017397	0.00343679	0.0018939	-0.000318309	-0.0049562	-0.000295439	0.00134956	-0.00385067	0.00194607	-0.000552902	8.652349e-05	0.000751416	-0.00402986	0.000287609	-0.000358369	0.000860793	0.000242281	0.00152502	-0.000598935	-0.00127599	0.000769786	2.1620188e-05	0.00100776	0.000367078	-0.00113122	0.00200275	-0.000466243	0.000120125	-0.000256423	-0.000215404	-0.00214247	-0.00216317	-0.00101484	0.00786475	-0.0025155	0.00125046	0.00378863	0.000837719	-0.00099018	-0.00143282	0.00165884	-0.00130258	0.00212425	-0.001015	-0.00117925	-0.00206324	0.00748772	0.00313943	0.00147791	-0.00279518	-0.000474913	0.00140342	-0.00082469	0.00232675	0.00137256	0.000390376	-0.00241316	0.000706185	0.00451484	-0.00158312	-0.00149423	-0.000613542	0.00130851	0.00122841	0.000339795	0.000163107	0.000187212	0.00254475	0.00285815	-0.000461678	0.00234323	-0.000296031	-0.00239014	0.00165765	0.00226888	0.000117675	0.000375667	0.00157541	0.000153825	-9.43559e-05	0.00183091	-0.00112034	-0.000495512	-0.00145441	3.0798234e-05	0.000434776	0.00700309	0.000776807	0.000993594	0.0030841	-0.00239899	0.00138975	0.00034234	0.00400885	-0.00148345	0.00230044	0.00128984	0.006044	0.00104522	4.351502e-05	-0.00123856	-0.00113667	-0.00126116	0.00235753	0.000344729	0.00115021	-0.001725	-0.00475938	0.00128757	-0.000224596	-0.00213322	-0.000455931	0.000600332	0.00048824	-0.000707613	0.000305413	-0.000190607	-0.000475568	-0.0021851	-0.000352712	0.00309814	0.00108034	7.808142e-05	-0.000383184	0.000791672	0.000413896	-0.00221356	-0.00134252	0.000290281	0.00129505	0.00313631	-0.00122336	0.000413678	-0.000251984	0.000364223	0.000834056	0.000775568	-0.00090659	0.00110342	-0.00249789	0.00272598	0.00108951	-0.00250502	9.4484436e-05	-0.000915978	-0.00290201	-0.00332785	-0.000469892	0.00103863	-0.00091102	0.000422595	-0.00128266	0.00140687	-0.000233673	0.000700703	0.00133092	-0.0010389	-0.00039462	0.00195313	0.000289532	0.0013258	-0.00127839	-0.000915673	-0.00175637	2.338586e-05	-0.000100707	-0.000112263	-0.00159302	0.00301683	0.000142152	0.00573161	-0.00068264	-1.15754e-05	0.000893739	-0.00161834	0.00172021	0.0020956	-0.00124041	0.00387791	0.00148974	0.000228052	0.0016044	-0.00122385	0.00114435	0.000228499	0.000246832	-0.00101307	0.00014492	-0.00267278	-0.00154018	-0.000849648	0.0026167	0.00214803	-0.00336025	-0.00134837	0.000625667	4.55264e-05	0.00130339	0.000179533	0.00378826	0.00110076	0.00110564	0.00258696	-0.00152115	0.00260046	0.00402684	0.000710928	0.000107187	0.000489174	-0.00168615	-0.000498497	-0.0033352	0.00200778	0.00179445	0.00350153	0.00223251	0.000750825	-0.000320248	-0.000514954	0.00074939	0.000881873	0.00312723	-0.00110775	0.00113001	0.00708092	0.000574797	0.00163784	0.00242304	-0.000643892	0.00147874	-0.000867677	-0.00075519	-0.00168521	0.000999159	0.000968536	-0.000391571	3.0728428e-05	0.000285801	0.00199411	0.000919317	0.00258867	9.6911026e-05	-0.00105242	-0.00519444	-0.000914568	-0.00207321	-0.00140654	0.00355499	-0.00104981	0.000429095	-0.000425085	0.00309173	-8.92679e-05	0.0021227	-0.00177694	0.00160922	0.00260111	0.00119555	0.00543603	0.00305113	0.000273571	0.000286947	-0.00125009	-0.00113789	-0.00226076	3.5040052e-06	0.00179138	-0.000399537	-0.000540156	-0.000533605	0.00327124	-0.00249525	-0.00264672	-0.00131211	-2.01459e-05	0.00242373	0.00115127	0.00110437	0.000660251	-0.000753473	-0.000909915	0.000886183	-0.00016034	0.00166065	-7.14971e-05	-0.000119636	0.000726067	-0.00375874	0.0020176	0.00163772	-0.000448939	-0.000191951	-0.00138919	-0.00186457	0.00160647	0.00284753	0.000165673	-0.000436931	-6.75351e-05	0.00144589	-0.000870438	-0.000747717	0.0022346	-0.000218193	-0.000819923	0.00136399	0.000416344	0.00360321	-0.000302945	-0.000270715	-0.000335255	-0.00126085	0.00134261	0.00154415	0.000248955	0.00199295	2.8257049e-05	-0.00114715	0.000350369	-0.000417542	0.00193911	-0.00148327	0.00179081	0.00047068	0.00425785	0.00172242	0.00304047	-0.00249714	-0.000891681	-0.00155678	0.00119308	-0.00422384	-0.00399307	-0.000782902	0.00294631	0.000213249	-0.00117354	0.000589961	-0.000396116	-0.000493498	-0.000176877	0.000196898	0.00207451	-0.000316319	-0.000978973	-0.000763291	-0.00164763	-0.00122478	0.000772893	0.000510967	0.00377491	0.000119573	0.000164815	-0.00215792	-0.00107953	-0.000740058	-0.00502279	-0.000589686	0.000149403	0.00208922	-0.000890502	0.00230692	-0.000168897	0.000393064	0.00138371	-0.00115775	0.00027592	-5.5183e-05	0.00105204	-0.0003139	-0.00276979	-8.46745e-05	-0.00061672	7.0060996e-05	0.000523581	-0.000919871	-0.00051846	0.00143767	0.00329195	0.000529594	0.00310348	0.000148054	-0.00117755	0.000169352	-0.000533812	-0.000900948	-0.00184774	0.000380389	-0.00208259	0.000290663	-0.000990346	0.00160561	0.000812785	0.00207572	0.00172539	-0.000633566	4.348698e-05	0.00149497	-0.00108245	-7.8605e-05	0.0010358	0.00338165	-0.00153089	-0.000107447	-0.00271719	-0.000773139	-0.000190885	0.00244434	5.853248e-05	-0.00343695	-9.95661e-05	0.000266122	0.00245074	0.00329625	0.00029008	0.000940049	0.000150106	0.00162238	-0.000822503	0.00294329	0.000920913	-0.000137614	0.00159029	0.00195933	0.000539527	0.00190552	0.00127013	-0.00246028	-0.0016992	-0.0010589	-0.000518345	0.00125411	-0.000767289	-0.000244011	0.000158945	0.00177231	0.000285148	0.0001432	-0.000782913	-0.00057257	0.00048036	-0.00075263	0.000993081	-0.00141458	-0.000649789	-0.00316037	0.00233995	-0.00151975	0.000639576	-0.000346942	-0.000823367	0.000569241	-0.001555	0.00168571	-0.00112998	-0.00248935	0.000715202	-6.464e-05	0.002039	-0.00262554	-0.00225304	-0.000859244	0.00083768	0.000908368	0.00109055	0.000662761	-0.000331613	-0.00214257	0.00269335	-0.000873744	-0.0006689	-0.000582716	0.00036395	-0.000305331	-0.000502995	-0.000978239	0.00121695	0.000861586	0.000668718	0.0015614	0.0036252	0.00105393	0.00254441	0.00025068	0.00249441	0.00516386	0.000282552	0.00284899	-0.000984207	-0.000288065	-0.00160886	0.000470774	-9.05748e-06	-0.000514218	0.000301722	-0.000484949	-0.000795956	0.00154599	-0.000430862	0.00349186	-0.00347415	-0.000779104	0.000212197	0.00168587	0.0016801	0.00195135	0.00290773	-0.00184724	-0.000161999	0.000374601	0.00208407	0.00326946	0.00152995	-0.000372901	0.000167187	0.00115952	0.00187085	0.00209476	-0.00116827	0.00121687	-0.00121043	0.00035193	0.00158129	-0.000699166	-0.00170633	-0.000849543	-0.00051526	-0.00131017	-0.000630732	0.00139403	-0.00130908	0.000133071	0.00282057	-0.000738476	0.00244284	-0.00261872	-0.00368709	0.00166576	-0.000828107	-0.00104716	0.0016936	0.000248213	0.000475601	-0.000186665	-0.000779769	0.00065779	0.00044118	0.000830519	-0.00110436	0.000618745	0.00195737	-0.00182041	0.00149056	-0.00123541	0.00339247	-0.000824659	0.000897016	-0.000390785	0.00131366	-0.00016566	-0.000698484	0.0016806	0.00107207	-0.00170525	0.00260301	0.000195255	0.00180531	0.00275704	-0.00465866	0.00104324	0.00147851	-0.000992451	0.00063506	-0.000829442	-0.000825292	-0.0010475	0.000550955	-0.000800716	-0.000260833	0.000323746	0.0032994	-0.00156216	-0.00153014	0.00253004	-0.001252	-0.000114836	5.8461002e-05	0.00289188	-0.000548903	-0.00179139	-0.000317106	0.000503627	0.00232777	0.00460487	0.002086	0.00423499
immepip	0.000105633	-0.0063657	-0.000840706	-0.000567947	0.000907497	0.000128244	0.00185412	0.00207064	0.00261356	0.00454833	-0.00133731	-0.0010258	-0.00185973	-0.000616747	-0.000701196	0.0029591	0.000205729	5.33754e-05	-0.00103938	-0.000586295	0.00301039	-0.00152995	-0.00266796	0.00375698	-0.00316122	0.000139282	-0.00128492	0.00023025	0.000750075	-0.00387917	0.000850389	0.000507571	0.000925258	0.00154491	-0.000629681	0.000551539	0.00196603	-0.000276084	-0.000698297	0.000840559	-0.00168371	0.00389941	0.000302677	-0.000801349	0.000184724	-0.00169036	-0.000623793	-0.000850813	-0.000762523	8.149647e-05	0.00248345	0.00418413	0.00156063	0.00247777	-0.00363994	-0.00746586	0.000381945	0.000847182	0.00184395	-0.00284271	0.00204859	-0.000221032	-0.000729615	0.000210545	-0.000471234	0.000105779	-0.0036625	-0.00299644	0.00204198	0.001404	0.000883476	-5.95591e-05	-0.000770189	0.000957567	0.0027782	-0.00170511	-0.000830973	0.000452523	-0.000712128	-0.00215678	-4.87099e-06	-0.000431651	-0.00200229	0.00171999	-0.00174468	0.000821077	-0.00268742	-0.0014626	0.00139809	2.8574514e-05	-0.00112819	-9.28265e-05	0.000360889	0.00111706	-0.00248862	0.00170186	-0.00125285	-0.00207537	0.000724673	-0.0019935	0.00140206	0.00284915	-0.00043608	0.00083515	-0.00119498	0.00167729	-0.00250209	0.000918934	-0.000613567	0.00143295	-0.00325734	0.00349248	-0.00315732	-0.000103373	-0.00249919	0.00170797	-0.00133108	0.000710762	-0.00275353	-0.000515507	-5.23095e-05	-0.000354371	0.000829064	0.00245547	-0.000410715	-0.0004338	0.000148072	0.000272802	0.000176063	-0.00353565	0.000715552	-0.00115183	-0.00128747	-0.000297181	0.00348673	-0.000284852	-0.000200172	-0.000485119	0.00528107	0.00215948	0.00323343	0.00140793	-0.00189769	-0.00213392	0.0037583	-0.00578601	0.000884298	-0.00151643	-0.000478438	0.000235654	-0.000248492	-0.000541848	0.000803702	0.000656443	0.00126994	-0.0020693	-0.00168276	0.000691233	0.00173979	0.00504123	0.00234399	0.00193077	2.623496e-05	0.00105058	0.00265241	0.00295248	0.000975847	0.00154613	0.000402033	-0.00119306	0.000459884	-0.000226754	0.00781091	0.00419928	0.00225361	-9.0017e-05	0.000151906	-0.00251992	0.000546842	0.000295183	0.0019618	-0.000379178	0.000715762	0.000672028	0.00017063	-0.000399228	8.7317014e-05	0.000196274	7.612498e-05	0.000366565	0.00077856	-0.00113615	0.0044777	0.00220251	0.00395322	-0.001825	-0.00134565	0.000289434	-0.00026267	0.00183946	-0.00144384	-0.00112084	-0.000127217	-0.0014356	-0.00239911	0.000390861	-0.001464	-8.30731e-05	-0.000722813	-0.000797768	-0.00542134	0.00311204	-0.000112605	-0.00257691	0.000545667	-0.000478399	5.967952e-05	-0.00345009	0.00101758	0.000452097	7.324039e-05	0.00183569	0.000254475	-0.000594706	-0.00115205	-0.00155578	-0.000527717	-0.00325138	-0.00109363	-0.00238981	0.00228867	-0.00052786	0.000532366	-0.00521586	0.00276421	0.00177038	0.000534884	0.00429215	0.000550844	-0.00230452	-0.000782419	-0.00215452	-0.00017216	0.00396135	-0.000100655	-0.00180119	-0.00173839	-0.00381333	1.3169949e-06	0.00150048	0.000988794	-0.00315186	-0.00455017	0.00146823	-0.000369888	0.000808795	-0.000471193	-0.000358062	0.00123086	-0.00517642	-0.00147034	0.00245483	-0.000653298	0.00259036	0.00277416	-0.00178619	-0.00174232	-0.00452404	0.000423482	-0.00269833	0.000481342	-0.00141102	-0.000430594	-0.00036083	0.000217724	-0.00223398	0.000107832	-0.00116302	0.000467875	-0.000452189	0.00118583	0.00228307	0.000727422	0.00338883	-0.00140286	0.002205	0.00036989	-0.000809284	-0.000192594	0.00120172	-0.00227805	-0.00158685	0.000586677	4.1924186e-06	0.00140461	0.000673468	0.000612683	-0.000469001	-0.00160289	0.00140479	0.00127899	-0.000453396	-0.000857194	-0.00191031	-0.00130123	0.00373717	-0.000763296	-0.00220162	-0.000860937	0.00459057	0.000594494	-0.00151937	0.000363159	0.00119101	-0.000404131	0.00229445	3.5721994e-05	0.000102676	-2.60954e-06	0.000343622	0.001672	0.00239282	0.00132348	-0.000991455	0.00835359	-0.000846335	0.00494774	-0.00141589	0.00011769	0.00157372	-0.00234407	0.000416976	-0.00236198	-0.0012673	-0.000716528	-0.00138044	-0.00848724	0.00452087	-0.0016971	0.00553379	0.00122999	0.000544998	-0.0042428	0.00156595	-0.000758168	0.00060726	0.00107496	0.00182626	-1.44714e-05	-0.000286168	-0.00126561	-0.000762872	-0.00124945	-0.000891782	0.00294749	0.000795917	-0.00225145	0.00148939	0.00071751	0.00189824	-0.00323436	0.00202147	0.000911914	0.000299442	0.000660161	0.000218115	0.00573699	-0.00138409	0.00221019	0.00193969	-0.000472929	0.000599152	0.000943018	0.0038293	-0.00522367	-0.00513891	-0.00415328	0.00243199	0.00187844	-0.00139575	-0.00432608	-0.000617243	0.00128788	-9.04477e-07	-0.00407912	0.00041652	-0.000949167	-7.5871e-05	0.00190066	0.00321067	0.00141256	5.413546e-05	0.0107132	-0.000666921	-0.00980376	0.001664	-0.00137412	-0.000117493	-0.00193937	-0.000644721	-0.000477191	0.00137137	-0.00076505	0.000326255	0.00113072	0.00504082	0.00437024	-0.0026024	-0.000545866	0.00217343	-0.0040968	4.63231e-05	-0.001063	0.000511004	-0.000275614	0.0050079	0.0072844	-0.000713588	-0.00137156	0.000624286	-0.00230262	-0.000931252	0.000855801	-0.00161037	-0.000371471	-0.00492918	0.0011621	0.00099408	-0.000501451	0.000391673	0.000382072	-0.00133812	0.00130572	0.00212436	-0.00159848	-0.000869181	-0.00162626	-0.00017854	-0.000862742	0.00288448	0.00115743	0.00202705	0.000452788	0.00426235	0.00165988	-0.00113747	0.000766756	0.00177556	-0.00114413	0.000605593	0.00230703	-0.00504332	-0.000121583	0.00109508	0.00587889	0.00119989	0.00359005	1.8016435e-05	0.000635382	0.00143427	-0.00582242	0.00123976	-0.00190909	0.00220026	0.000579914	0.00255887	-0.00188221	0.00205219	-0.00151832	0.00103813	-0.00470766	-0.00572029	-0.000633677	-0.00576778	0.00164773	-0.00313885	-0.00269752	-3.9829e-05	-0.000477095	-0.0059899	-0.00381685	0.00144426	-0.000851883	-0.000633482	-0.00083824	-0.00372386	-0.000281923	-0.000324547	0.000383883	0.00285111	-0.0013664	-0.00340521	-0.000439142	0.000676836	0.00249139	0.000981419	0.00438422	0.00198597	0.000550652	0.00158418	-7.44155e-05	0.000743622	-0.000805115	-0.000945239	-0.000423477	-0.000564212	-0.00237154	0.00256964	0.000465929	-0.0011548	-0.000175421	-0.000453008	-0.00383433	-0.000668863	0.00176296	0.00155731	0.00152083	0.002362	-0.00231481	0.00433196	0.00189416	-0.000501101	0.0015357	0.000284002	0.00201854	0.00259765	0.00129376	0.000418568	0.00213205	0.00239966	-0.000960112	-0.00322553	0.000133133	-0.000960527	0.00176597	-5.5172e-05	0.000192609	-0.00235784	0.000150925	-0.00275426	0.00395437	0.00267629	-0.00320768	0.00105722	0.00306315	0.00130735	-0.00406497	0.00037668	0.00035363	-0.00303829	-0.00228619	-0.000986787	-0.00231472	-0.00198553	0.00144213	0.00123485	0.00110488	-0.000162406	-0.00124155	3.0282477e-05	-0.00194364	-0.00149139	0.00159604	0.000455944	0.000466837	0.000812446	0.000905356	0.00172604	0.00154696	0.000735391	0.000974362	0.000860805	-0.00103975	-0.000976029	0.00249441	-0.000768552	0.000380764	0.000405215	-0.000514771	0.00185145	0.00146175	0.00143968	-0.00144297	-0.00209262	-0.00292463	0.00306324	0.00661874	0.00467617	0.00223053	0.00282717	0.00261064	0.00148181	0.00329992	0.00284371	0.000924172	-0.000295036	0.00130775	-0.000347412	0.00374072	-0.00175988	0.00477965	-0.00184297	-0.00278416	0.000494642	0.00296567	0.0016776	-0.00132377	0.00258102	-0.000591494	7.033511e-05	-0.00333935	0.00375283	-0.00185337	0.00137622	-8.39665e-05	0.000470509	0.000998216	0.00101704	-0.000558367	0.000805103	-0.00309653	0.00161464	0.00597423	-0.000636405	0.00177271	0.00104441	5.9690025e-05	-0.00419659	0.00215961	0.00110173	0.00178574	0.000755574	0.00229283	0.0019475	0.000546684	0.000467129	0.00184383	-0.00840874	0.000869678	-0.000472051	0.000750827	0.000858408	0.000860037	0.000231866	0.000830743	0.000376453	0.000310284	0.00221721	-0.000790194	-0.00233674	0.00230485	0.000637985	-0.000400059	-6.35505e-05	0.00173138	-0.00194915	-0.00118217	-0.000309322	0.00186412	-0.0036531	0.000184685	-0.00297733	0.00080289	0.00121909	-0.00248537	-0.000468707	0.000424703	0.00500799	-0.000757125	0.00238072	-0.000621712	0.000688571	0.00128331	-0.00145854	0.0016995	-0.00167946	0.00161753	0.00196222	-0.000541528	0.00124688	-0.00195281	-0.000941185	0.00168831	0.00108688	-0.000227687	-0.000477681	0.00278342	-0.00443684	-0.00350426	-0.000337442	0.00415819	-0.00251597	-0.00121788	-0.000826686	-0.00262666	0.00338707	-0.00261335	-0.000283016	-0.000992641	0.00297306	0.000181448	0.000162714	0.0005054	0.00166036	0.00393582	0.00011459	-0.000464039	0.000911387	0.00167169	-0.00198852	-0.000988631	0.00102254	-0.000137404	-0.00193477	0.00107356	0.00314701	-0.00211977	0.000174643	-5.24829e-05	0.000602876	-0.0036646	-0.00333193	0.00239892	0.000169907	0.00285281	-0.000180283	0.000540317	-0.00135796	0.00102998	0.00725656	-0.000768426	0.0007848	5.378602e-05	0.000144199	-0.00105594	0.00273863	-0.000546953	-0.00073234	-0.00019701	-0.00120145	0.000194945	-0.00062167	-0.00247305	-0.00149613	0.00141849	0.000643069	0.00157624	-0.000316822	0.00214773	-0.000495204	0.00046163	-0.000563165	-0.000700055	-0.000481521	-0.0010612	0.000210195	-0.00143049	0.00173865	-0.00161507	0.000712438	0.000765642	-0.000807073	-0.00106492	0.00171193	-0.00144459	0.00138667	-0.000402995	-0.000376962	0.00195501	0.000333647	0.00208471	0.00061134	0.00194431	0.000432457	-0.00177359	-0.00262497	-0.00214907	-0.000748891	-0.000171874	8.942053e-05	-0.000527438	-0.000367627	0.00245487	0.000871509	-0.00125289	0.00101494	-0.000584078	-0.00063122	-0.00025221	6.0262515e-05	-0.000326179	0.00110358	-4.59845e-05	0.00187773	0.000294327	-0.002403	0.00379986	-0.000226668	-0.000961562	-0.000701776	-0.00266174	0.00259916	-0.00300419	0.000326281	0.000197025	-0.00372695	-0.000790435	2.2326956e-05	-0.00186883	0.00207041	-1.50596e-05	0.00130503	0.00132607	0.00181539	-0.000731367	2.194096e-05	0.00131319	-0.00047583	-0.00188173	-0.00544174	-0.00517265	-0.00232514	-0.000416513	0.000823932	0.000901534	2.7098973e-05	-0.000199138	0.00565224	0.000741629	-5.05945e-05	-0.00103288	0.000237491	0.00233393	0.0010667	-0.00242645	-0.00285713	0.000942349	-5.18535e-05	0.00113869	0.000905192	0.000162039	0.0012703	-0.00114606	0.00173951	-0.000323656	0.00026242	0.00537467	-0.00229012	0.00106898	0.00114737	0.00381688	-0.000861263	0.00121754	0.00321964	0.00473642	0.00185983	-0.00521108	-0.000837011	0.000157962	-0.00189717	-0.00168404	-8.7927e-05	0.00164869	0.000967511	0.00155173	0.0030209	0.00275798	0.000229756	-0.00166677	0.00202459	-0.002748	-0.00113374	-0.00131727	-0.000365873	0.00111377	-0.00331022	0.00238581	-0.000800004	-0.00387323	-0.00133606	-0.000700447	-0.000845501	-0.00372015	-0.000254458	-0.00142433	0.000993133	-0.00298387	-0.00577029	-0.000953934	-0.000319243	-0.00241784	-0.00287341	-0.00139517	0.000635383	-0.00337314	-0.000522377	-0.00163637	-0.00355907	-0.00176477	0.00461305	-0.000936353	0.00196287	0.00340693	-0.00136431	-0.00306166	-0.00237008	-0.00206512	-0.00428245	-0.00458672	0.00100926	0.000386573	0.00676405	0.000893058	-4.43789e-05	0.000333637	-0.000163663	-0.00189627	0.00190017	-0.00175723	-0.000590996	0.00162977	-0.00235947	0.000783894	-0.000604749	-0.00137236	-0.000731762	0.000368498	-0.0020922	-0.000117324	-0.00146522	-0.000458836	0.00112202	0.000482437	-0.00145817	0.000394915	0.00229066	0.000891344	-0.00110925	0.000838011	0.00093181	0.00113848	0.00108492	0.00392541	0.000702798	-0.000109117	-0.000581147	6.3800995e-05	-0.00399884	-0.000324301	-5.35344e-05	-0.000969929	-0.00058345	0.0045049	0.0067109	0.000173085	0.00073864	-0.00434055	-0.000643656	0.00152202	-0.000784286	0.000218969	-0.000424317	-0.00150278	-0.000220163	-0.000131789	0.00128747	0.00160433	-0.00265674	0.000710149	-0.000808391	-0.00186442	-0.000454826	-0.0006054	-0.00162712	-0.00132055	-0.000918004	-0.00231544	0.000346029	-0.00192938	9.795488e-06	0.00031896	-0.00306842	0.00110905	-0.00381637	0.00102873	-0.000755126	-0.00144262	0.00356586	-0.00244291	0.000634058	-0.00205074	-0.00170014	-0.0024173	0.000455578	0.00176695	-0.000220838	0.00085061	0.000980796	-0.00290907	0.000647879	-0.00100352	0.00106568	-0.00248081	0.00633141	-0.00199544	-0.00123763	0.00176415	-0.000301681	-0.00203211	0.000440705	-0.000261168	0.000121189	0.00174387	-0.00221361	-0.00199418	0.00273374	0.00229675	0.00275123	-9.40565e-05	0.000495462	-0.000763226	0.000519064	0.00024959	0.00118673	-0.00327831	-0.000799561	-0.00173333	-0.000351384	0.00449244	-0.000925532	-0.00181459	-0.000588212	-0.000281137	-0.00131338	-0.00167747	-0.00163933	0.00142381	-0.0017283	0.000868029	0.00113522	-0.00194871	0.000107074	-0.000905824	-0.00116478	-0.00290176	0.000779632	0.000719597	0.000201074	-0.000535246	0.00256284	0.000539138	0.000103302	-0.00270788	0.00179424	0.00134363	8.514808e-05	0.00191307	0.00322177	0.00360324	-0.00111543	-6.12401e-05	0.000427993	0.000123452	0.000294242	-0.00069185	-0.000291358	-0.000742876	-0.00182136	-0.000914449	-0.00115001	0.00362969	-0.00146514	-0.000620617	-0.000882335	-0.00115752	-0.000477038	-0.000466207	0.00182681	0.00132942	-0.00473022	-0.00204027	0.00471465	-0.00503256	-0.000493655	-0.000502555	0.00490189	-0.00196112	-0.00248484	0.00246597	0.00241094	-0.00020137	0.00326983	-0.000337799	-0.000487978	2.1397975e-05	-0.000448741	0.000276165	0.00363861	0.00250887	0.00231222	0.000751002	0.00165103	0.000860286	0.000274938	0.00557726	-0.000260117	0.000268264	-0.000606227	0.00122743	-0.00193618	0.000679166	-0.00101527	-0.00312042	-0.000539228	0.00253445	0.000172902	2.999301e-05	-4.8328e-05	-0.00236284	4.999945e-06	-0.00196142	0.0053943	-0.00199301	0.00358712	-0.00119037	-0.00050913	0.000773304	-0.00379214	0.00211188	-0.00238074	-0.00105642	0.00300881	0.00175022	-0.000979587	-0.000687131	-7.8733e-05	-0.0011601	-0.0017142	-0.000258595	0.00130893	0.00167281	-0.00100601	0.00107012	0.000758752	-0.000341692	0.00131326	-0.00524392	-0.000902649	-0.0027511	-0.000386413	-0.00299793	-0.000147276	-2.02205e-05	-0.00175382	-0.00188416	-0.00122655	-0.00459719	0.000286891	-0.00271785	0.00247528	0.00279568	-0.00317319	-0.000672526	0.000741297	-0.00265963	0.000437542	0.000404633	0.00287274	-0.00198321	-0.000475701	0.000830956	-0.00160954	-0.00210715	0.00125715	0.00148547	0.00106341	0.000596786	-0.00134587	0.000216022	0.00043239	-0.00355153	0.000742829	0.000481629	0.00121411	7.3264586e-05	0.000555403	-0.0006623	0.000317095	-0.000600201	0.00231015	-9.83835e-06	0.000289562	-0.000481531	0.000277384	-0.00132466	-0.0014052	-0.00245466	-0.00216464	-0.000445401	-0.000324556	-0.00022702	-0.000204052	-0.000275288	8.292649e-05	0.00108979	0.00326814	0.00287051	-0.0006077	-0.000148232	0.00193952	-0.00196354	0.00429512	0.00357184	0.00115854	0.000215452	0.00016256	0.000875386	-0.00248361	0.000293064	-0.000337089	-6.85041e-06	-0.000113242	-4.82766e-05	-0.00105209	0.00233236	6.708653e-05	3.1269115e-05	0.00198791	0.00202401	0.0018953	-0.00148135	0.000881595	0.000525663	-0.000677359	-5.9624e-05	0.000444223	-0.00973123	-0.000655807	0.000775929	-0.00309319	0.00109818	-4.64575e-05	0.000365341	-0.00070463	0.00223193	-0.00158021	-0.000686657	0.000545227	-0.000712318	0.00116474	-0.00181139	-0.000882202	0.000861272	-0.000959101	0.00240863	0.00271426	0.0026695	-0.000174204	-0.00315571	-0.00119621	0.000370155	0.00183431	0.00340794	0.00304781	0.000731573	0.000323797	-0.000878352	0.00548904	-0.0024002	0.00221214	-0.000402081	-0.000393135	-0.00148423	-0.000217836	-0.0019543	-0.00125302	0.00275569	0.00016838	-0.00187857	0.00262447	0.00198067	-2.2973e-05	0.00116968	-0.00108105	-0.000537407	3.1613486e-05	0.00223754	-0.00136442	-0.000122487	0.000550977	0.00134671	0.000411769	-0.000549219	0.000617059	-0.00134249	-2.0787e-05	0.00568637	0.00341469	-0.00781814	0.00118422	0.000607299	-0.000146301	0.00202822	0.00581008	-0.00408396	0.00195633	0.000855928	-0.000345603	-0.00226111	0.00102554	-0.000129987	0.00244043	-0.000121233	-0.00108123	-0.000100658	-0.00267339	-0.000330443	0.00258732	1.1479482e-06	0.00077344	-0.000256482	0.000164876	-0.000959905	-0.000284038	0.000777455	-0.000131255	0.000870138	-3.03736e-05	0.000536373	-0.000343404	-0.000158307	0.00317735	-0.00501762	0.00119822	-0.000342252	0.000736855	-0.00191434	0.000702388	0.000919574	-0.000187911	-0.00100153	-0.00116179	0.00138303	0.00142456	0.00185667	0.0011568	-0.00157882	0.00158668	-0.000577164	-4.33749e-06	0.00021393	-0.0019772	0.000287654	0.000637445	-0.000829497	-0.000154143	0.000809454	-0.000462218	0.000256825	-0.000778715	-0.000741655	0.000877919	0.00130548	-0.00211774	0.00249039	0.000399767	0.00157754	-0.000893731	0.00165999	0.0015496	0.00128799	-0.000973478	0.00182537	-0.00275469	-4.64389e-05	0.00141461	-0.00162792	0.00156607	-0.001455	-0.00251477	-0.000296416	-0.000478169	-0.00154154	0.00282774	0.00162661	-0.000594508	-0.00359776	-0.00318673	0.00220013	-0.00271661	0.00043579	0.000990781	-0.000565979	0.00389224	0.00114291	-0.00336509	-0.000811211	-0.00321375	0.00723324	-0.00218243	-0.000437737	0.0020313	-0.00278259	-0.000440465	0.00138445	0.00128301	-0.0028642	0.000702849	-0.000258322	0.00337258	0.00105827	-0.00157708	-0.00235674	0.000339558	0.0025625	0.00202741	-0.00157257	0.000941528	0.0019188	0.000978616	-0.00129744	1.973859e-05	-0.00238986	0.000100159	0.00609688	-0.000121483	0.00106525	0.000598663	0.00146845	-0.0012363	0.00248357	0.000900927	-0.00741303	0.00136969	0.0021757	-0.000565482	0.00176895	0.00127466	-0.000670135	0.000884795	-0.00524456	-0.0014656	-0.00103568	-0.00123931	0.00140931	0.000861154	-0.0052588	-0.00231738	-0.000441631	0.00019114	-0.000850387	0.000725829	-0.000526488	0.00343231	0.00357642	-0.00106102	-0.000651396	0.00254756	0.00358099	0.00477868	0.00151789	0.00210976	0.00214648	-8.29017e-07	-0.00078305	0.00377462	0.0023498	0.00110174	0.000292976	0.000774775	0.00019049	-0.00320817	-0.00159024	-0.00203333	0.00114597	0.000404979	0.000375102	-0.00237689	0.00207407	0.000559934	-0.00111437	0.0033098	0.000949669	-0.000366895	-0.00103478	-0.00100877	0.000796644	0.000313372	-0.00247658	-4.06226e-05	-0.00129823	0.000576478	-0.000885807	-0.00226289	-0.00169354	-0.00174863	-0.0031287	-0.00146252	-3.44489e-05	0.00380234	0.000405921	0.0013676	0.00184639	0.000125576	-0.000589484	-0.00284418	-0.000467858	-0.000395321	-0.000518775	-0.0011188	0.000591775	-0.000195933	0.00118705	0.000142167	-0.000471583	-0.000677719	-0.000591769	-0.000473192	-0.0022348	-0.000606218	0.000132151	-0.000655301	0.000874422	0.000315503	0.000380866	0.000276122	-0.000298847	-0.00222408	-0.00182688	4.4779617e-06	0.000334768	-0.0006965	-8.90641e-05	-0.00202011	-0.000508608	-0.000479343	0.000687898	-0.00157131	0.00180179	0.000160503	0.00407931	0.000422657	0.00430243	-0.000737939	0.000613562	0.000169341	-0.00105695	-0.000733557	-0.00164536	0.00108861	-0.000673547	-5.5165e-05	0.00156556	-0.000881628	-0.000352528	-0.00016093	-0.000208883	-0.00121638	0.000793534	0.00139483	0.00172212	0.00272596	0.00208811	-0.00571983	-0.000664297	-0.00256405	-0.00274931	-0.000159286	0.0014999	0.000163899	-0.000431284	-0.00183243	-0.000103762	4.483452e-05	7.466562e-05	-0.000168568	0.00552908	0.00172987	-0.000458872	0.000757176	-0.00111101	0.00336569	0.00406435	0.00124699	0.00167719	-0.000850687	-0.00292857	-0.000936004	0.00172641	0.00190906	-0.00033208	0.00150733	-0.00189163	-0.00089947	-0.00234978	-0.00232976	-0.000326556	-0.000758683	-0.000473879	-9.92676e-05	-0.00158807	0.000767639	0.000458254	0.000889172	0.00054105	0.00102391	0.00176303	0.000880942	0.00330185	0.000886578	-0.000156908	0.00356129	-0.000541724	-0.000164536	0.00034764	-0.00062335	-0.000853363	-4.72578e-05	-0.00201173	0.000709835	-0.000480386	0.00154103	-0.00268592	0.00433294	0.000540821	0.00261195	0.00268937	-0.000919799	0.000909104	0.0012024	0.00387849	0.00281222	-0.000482855	0.0010388	0.00158857	-0.00202458	0.00028879	1.0514632e-06	0.000393074	0.00104289	0.00060465	0.00179781	0.00243389	0.00347199	-0.00423469	0.000269583	-0.00302697	0.00223963	-0.00182993	-4.66004e-06	0.000578517	-0.00341231	0.000372285	0.000614003	0.000868419	-0.00100099	-0.000934211	0.000862623	0.00360878	-7.57426e-05	0.00254212	-0.00475768	-0.00251026	-0.00193588	0.00119431	0.00121959	0.00154632	0.000460219	-0.000243607	0.00076001	-0.000396808	-0.00495089	0.000505875	0.00105481	0.00134187	-0.00017598	-0.00315269	0.00019009	0.0015958	0.00296154	0.000403819	0.00188562	0.000114482	0.00103242	0.00218405	0.00022046	2.9436462e-05	-0.000878961	0.00133094	0.00115009	-0.000248438	0.000241346	-0.00115143	0.000974993	0.000943397	0.00138956	0.00324789	-9.81102e-06	0.00339019	0.00168328	0.00956781	-0.00448172	0.00206683	-0.00267482	-0.00253185	0.000924748	-0.00234005	-0.000309051	0.000121833	-0.00173684	-0.000163607	-0.00115035	0.00343212	0.00552543	-0.00131293	-0.000281955	0.0017101	-0.0015505	0.00160118	0.000413307	0.000952209	-0.00129215	0.00267172	-0.00167996	0.000723785	0.00098092	-0.00157989	-0.00164329	-0.00289058	-0.00125263	-0.000127338	-0.00120981	0.00193408	0.00193212	0.000114978	0.00230697	-0.001192	-0.000905526	-0.00117826	-0.000549376	0.00243352	-0.000273283	-0.00120559	0.00233361	-0.00209881	0.00135281	-0.00681258	0.00548625	-0.000228531	0.00102387	0.00150266	0.000374267	-0.00252327	0.00540142	0.000334497	0.000206685	-0.000233876	-0.00310178	-0.000696268	0.000355494	0.000113192	-0.00313737	0.00120145	0.00172597	0.00203569	0.00170325	0.000127843	0.000587743	-0.000394427	0.00120341	0.00168855	-0.000821749	-0.00111367	0.00030449	0.00183469	0.00204926	-0.000283642	-0.0012088	-0.000536224	0.00198976	-0.00075408	-0.00154672	-0.000246773	0.000233578	0.00447976	0.00125465	-0.000180294	0.00243951	-0.000502986	-0.000907434	5.1082985e-05	-0.000706108	-0.000438485	0.00023363	-0.00524906	0.00298095	-0.000762606	0.000865923	-0.000381263	-0.00260241	-0.000309033	0.00104792	-0.000545685	-0.000602026	0.000518493	0.00162875	0.000508397	-0.000998676	0.00283965	0.00189257	-0.0034387	-0.00111262	0.000795156	-0.000308201	0.000516413	0.000208014	-1.85745e-05	-0.00125095	-0.00396724	-0.000251643	-0.000753385	8.0773585e-05	-0.00371038	-0.00335844	-0.00368552	0.000156327	-3.31855e-05	-0.00130455	-0.00139454	-1.26915e-05	-0.000302094	-0.000203158	1.7764047e-05	-0.000340371	0.000976132	0.000176209	-0.000931087	-0.00341203	0.000170813	-0.00116397	0.000248062	0.00307123	-0.00132882	0.00252208	0.00181327	0.00054857	-0.000198933	0.00429083	0.000454225	-0.000211285	0.000452468	0.00224218	-0.000545629	0.000313364	8.641114e-06	0.000757	0.000657839	-0.000743977	0.00323001	-0.00254331	-0.00448628	-0.000775443	-0.00155913	-0.000438089	0.00206353	0.000456984	-0.00158528	0.00103693	-0.000678922	7.6478034e-05	-7.2569e-05	-0.00064208	0.00107813	0.000776263	0.000321286	-0.000206223	0.00632676	-0.000533368	-0.000441608	-0.00122336	-0.000214051	0.00111391	0.000734455	0.00115942	0.000233302	-0.000230429	-1.80461e-05	-0.000492852	0.00193985	0.0044478	6.412531e-05	-0.001004	-0.00281823	-0.00027618	-0.000860923	0.000407902	-0.000403503	-0.00182726	-0.00396322	0.000685153	-0.00392345	-0.000569212	0.000502255	-0.000590095	0.000495461	-0.00191904	-0.000777318	-0.00111727	-0.000251094	0.000864373	0.0130709	-0.00240908	-0.00136663	0.000328614	0.0025944	0.000519519	0.000618897	0.00483186	0.000133628	-0.000171806	0.00307038	3.67993e-05	0.00278424	0.000221624	-0.000206823	-0.00135712	-0.00382067	0.00226801	-0.00196055	-6.8489e-05	-0.000335048	-0.000920883	-0.000879284	-0.00139885	0.000549181	0.00212313	-0.00173331	-0.000627167	0.000717964	-0.00331399	-7.83855e-05	0.00288092	7.91112e-06	-0.00133902	-0.00151377	0.00161297	0.00216221	-0.00416435	-0.0057662	-0.00260513	0.0056112	-0.00100807	-0.00190009	0.00181517	-0.00251888	0.000711946	-0.000758876	-0.0014896	-0.000136984	0.000273926	-0.000938834	-0.00130763	-0.0017564	0.000441838	-0.000856142	0.00183694	-0.00456584	0.00190906	0.0009801	-0.00293907	0.00407391	-0.00522547	0.00276491	-0.00455617	-0.00310668	-0.000558855	0.003459	0.000929918	0.00217942	-0.00183136	0.00014837	-0.000880285	-0.00189213	-0.000234438	0.00224564	0.000193626	0.0011931	-0.00220594	-0.000445503	-0.00213781	-0.000339959	-0.000435614	0.00171413	-0.000433677	-0.000508378	-0.000710424	0.000834509	0.000290532	-0.000288878	0.00057071	-0.000167176	-0.00175238	0.00179006	0.00171349	0.00162063	-0.00137529	0.000743688	0.000234977	0.000856591	-0.0017394	-0.00299784	0.00230282	0.000156526	0.0018655	0.000644461	-0.00387203	0.0015168	-0.00204715	-0.00088607	0.00255807	-0.00270993	-0.000458226	-0.000825902	0.00651585	-0.000581826	-0.00203983	-0.00287044	0.00107407	-0.000388304	-0.00109512	0.00153283	0.0068972	0.000996121	0.00144322	0.00111117	0.000172378	-0.00464749	0.000435764	0.00151798	0.00155122	-0.000582541	0.00483516	0.000510171	0.00072835	0.000115051	0.000469782	-0.00420981	0.0008723	0.000776365	-0.0002667	-0.00379388	-0.000234706	0.000551504	0.00102971	-0.000877905	-0.00229794	0.00199665	-0.00110528	-0.000391401	-0.000467297	3.310403e-05	-0.00182681	0.00534099	-0.00146211	-0.00117571	0.00121328	0.00190111	-0.00238549	0.000289055	-4.44355e-05	-0.00113249	-0.00477494	-0.00191897	-0.00165606	-0.000635821	0.000472134	-0.00272564	0.00254086	-0.00238365	0.00113703	0.000229204	0.000838388	0.000694878	-0.00126872	-0.00383684	0.00319436	0.000425696	-9.35755e-05	0.0021058	0.00253562	-0.00615993	-0.00189343	-0.00133176	0.00620706	-0.00926917	-0.00245346	0.000129065	-4.39754e-06	0.000108789	-0.00077239	0.000541082	-0.00210736	-0.00210402	0.000303187	-0.000195585	-0.00187664	0.00127306	-0.000409938	-0.00399235	0.00537413	-0.000378235	-0.000133006	0.000962304	0.00114273	0.000724399	0.00013084	-0.00144046	-0.000448048	0.0017063	0.000398822	0.00229007	0.00092959	-0.00375732	-0.00363005	-6.95629e-05	0.0103398	-0.000261825	0.00296856	-0.001302	-0.00026421	-0.000896423	-0.00111065	-0.00365468	-0.000461449	-5.8854e-05	-0.00110371	0.00349881	0.00244764	0.000238921	-0.00112656	-0.000158214	-0.00168163	0.000185765	0.00107931	0.00221309	-0.000575324	-0.00650866	0.00184608	0.000271206	-0.000676498	-0.00167208	0.00270348	-0.00332643	-0.000515116	-6.7658e-05	0.00363812	0.00230386	-0.00149817	-0.00165013	0.00304366	-0.00590856	-0.00111745	0.00142622	-0.00109512	0.00122073	-0.00212756	0.0021549	-0.000422032	-0.000678385	0.000214001	-0.000615232	-0.00227435	-0.00190963	-0.00112633	-0.00160666	-0.00237833	-0.000914025	-0.000438774	-0.000527777	-0.000311834	1.8921262e-05	0.000218243	-0.000378705	-0.00255578	0.000723658	-0.000977969	0.000522834	-0.000323701	0.00360029	-0.00538421	0.00602039	-0.00367825	0.000607855	-0.00511271	-0.00279968	0.000816575	-0.000562831	-0.00109623	0.000228222	-0.0047519	-0.00951688	-0.000416778	-0.00290896	0.00414827	-0.000886342	0.0036607	0.00651203	-0.00493348	0.000108524	0.00117041	0.00196137	-0.000811308	0.00313167	0.000928071	0.000504177	0.00342104	-0.00276313	0.000167829	0.000442425	-0.000235339	0.00172322	0.000531557	0.000962918	-0.00175826	0.000760134	1.7772476e-05	-0.00212273	-0.00077798	0.000184401	0.00109131	0.000957817	-0.00363552	0.000353712	0.00232094	0.000951758	0.00220965	0.00253891	-0.00323319	-0.00131095	-0.00112415	0.00120619	0.00062339	-0.00412111	0.00125552	0.00186359	0.000281968	-0.000142839	-0.00169035	0.000539459	0.000563876	0.000571452	-0.00154292	0.000390108	0.00198516	-0.00163804	0.00348435	-0.00308001	-0.000363479	0.000558059	-0.000719791	-0.00124774	0.000123609	0.00122515	0.0023891	0.000300308	-0.00202193	-0.000529253	0.00135753	0.000921348	0.000348532	-0.000232454	0.0010502	0.00177962	0.00061762	-0.00158014	0.000599809	0.000821545	-0.00175675	0.00286686	0.00186374	-0.0037827	-0.00233293	-0.00195402	-0.00182761	-0.000189937	-0.0031137	-0.00299807	0.000716363	-0.00362795	0.000402794	-0.00475082	-0.00241422	0.000273896	0.00265799	0.00040387	0.000388759	0.00464932	-0.00127287	0.0131245	-0.000309344	0.00292093	-0.00184487	-0.00256207	-0.00092858	0.00089121	0.00190731	-0.00121977	0.000676298	-0.0104355	-0.000368891	0.000379541	-0.00513078	0.0010291	-0.00109939	0.000672569	-0.000834791	0.00244038	0.000597262	0.00139477	-0.000566513	0.000589769	-0.000160953	0.00417392	-0.00430643	-0.00157732	-0.000536188	0.0107682	0.0019149	-0.000108948	-0.00416505	-0.00738732	0.000358873	-0.00312856	-0.000580034	-0.00201085	0.000375857	-0.00226556	0.00259514	0.000723718	0.000789746	-0.000542886	0.00207212	0.000836645	0.00205817	0.00152044	0.000660632	0.00146005	-0.00463262	-0.00295767	0.00145426	0.00279349	0.000767267	-0.00121113	0.00497746	0.00208997	-0.000127434	-0.000285156	0.000638846	0.00106327	0.00416638	-0.00171478	-0.00428929	-0.00163023	-0.00145571	-0.00149799	-0.00072891	-0.00164978	0.00361305	-0.00219897	0.00162621	0.0014396	0.00100829	-0.000978805	0.002617	-0.00127684	0.00172135	0.000759534	0.00113479	0.00243685	0.000125981	0.00214848	0.00101688	-0.00101888	0.0066273	0.000166417	-0.000843182	-0.000838886	-0.000620466	0.000556876	-0.000925367	-0.000532518	-0.00334886	-0.00210705	-0.003551	0.00053843	-0.000432763	0.00022375	-6.0914e-05	0.000559879	0.00138112	-0.000317394	-0.000546256	0.000725697	0.00140895	0.00214608	-0.00342101	0.00200417	0.00103632	-0.000826822	-0.000466449	0.000720701	0.00170063	-0.000993032	0.00209335	0.0051929	-0.00291419	-0.00155293	-0.00188509	0.00189285	-0.000305751	-0.000254082	-0.000335532	-0.0037993	9.739357e-05	-0.0014541	-0.00130925	-0.00095151	-0.00176364	0.00120385	-0.00201743	0.00159308	-0.00048894	0.000161579	-8.23354e-05	0.000838379	-0.00109198	0.00212714	-0.00521201	0.00215376	-0.00142189	0.00188992	0.00927507	0.00146145	0.000699508	-0.00391108	0.00342757	0.000754498	0.00157911	-0.00207962	0.00134617	-0.000871014	-0.000486114	-0.000992437	0.000122104	0.000376388	-7.14735e-05	-0.000149472	-0.000176873	0.00214616	0.000735613	-0.0031105	0.000258517	0.000470576	0.000766574	0.000192268	6.761147e-05	0.000221503	0.00256764	-0.00544181	-0.000904954	-0.000522883	0.000972508	-0.00160588	-0.000499954	-0.00105897	0.000270285	0.00227861	0.000200489	0.000575339	-0.00193303	0.00688055	-0.000373171	0.000554664	0.00309596	-0.000312735	0.000996112	0.00136203	0.000645981	0.00190275	-0.00687563	0.00837052	0.00263828	-0.00174261	-0.00228338	0.000334796	-0.00124225	-0.000634225	-0.00510212	-0.00252768	0.00148264	-0.000380261	-0.00308064	0.00109923	0.00412439	0.000674735	0.000497969	-0.00407104	0.000480064	0.00110963	0.000311766	0.000550712	0.00112098	-0.00154311	0.000569341	0.00134256	0.000732455	-0.000479351	0.00092187	0.0013721	-0.00141637	-0.0001791	0.00232412	-0.00298926	-0.00177978	0.000562655	0.00173722	-0.00150252	0.00248747	0.00251471	0.00485994	-0.00373595	-0.00223283	-0.00177167	0.00351693	-0.0011216	-0.00109421	0.000954508	-0.00382539	0.00801905	0.000176562	0.000144622	0.00249403	0.0048903	-0.00119575	0.00165906	-0.000252904	-0.0013857	-0.00110777	-0.00119724	-0.00065007	-0.000517376	-0.0045152	0.0021091	-0.000615958	0.00128571	0.000461975	-0.000232785	-0.00567754	-0.00161239	0.000587878	0.00674285	-0.000673535	0.00428742	0.000618881	0.00267039	0.0017742	0.00117229	-0.00131188	0.000938334	-0.000102368	0.00199453	0.000996659	0.00149114	0.0010371	0.00153122	-0.0011455	-0.00084594	0.00322783	-0.00446532	0.00150283	0.000665449	-0.00052802	0.000712951	0.0020044	-0.000899499	0.00204145	0.000974693	0.00132922	-2.3484e-05	-0.00212408	-0.00149086	0.000764589	0.000828361	0.00376194	0.00116483	0.0037134	-0.00126261	-0.00122143	0.00144252	0.000346095	-8.70414e-06	-0.00351358	0.00422175	0.000377134	0.00325433	0.00213493	0.000553785	0.000562957	-0.00531291	-0.00104593	-0.00168025	-0.000474154	-0.000260751	-0.00392557	-0.00144109	-0.00165019	0.00167492	-0.00089179	0.00076263	0.00149016	0.000119744	-9.76824e-05	-0.00228531	0.000631062	-0.00112003	-0.00350278	-0.00587872	0.000877181	-0.000641078	0.00567662	0.00271607	-0.00028146	0.00224598	-0.000883361	-0.000163457	0.000869624	-0.00156011	-0.000101175	-0.00520817	0.00401671	0.000414839	0.000739077	-0.00278105	0.00307884	-0.00206738	-0.00344187	0.003559	0.00152038	0.00211683	0.00246613	-0.00041092	-0.00111747	-0.00213235	0.00147219	-0.00201556	0.00245428	0.00174811	-0.00262098	0.00176292	-0.000656759	0.000982146	0.00012655	0.00130631	2.1848544e-05	0.00161493	0.000422389	-0.00165695	-0.00409741	0.00207991	-0.000720216	-0.000285393	0.000305401	-0.0027615	0.000781173	0.00321019	-0.00136302	-0.000757067	-0.000230263	-0.0016535	-0.000431118	0.00159638	-0.000686287	0.00079843	0.00161365	-0.0013124	-0.000656961	0.00142201	-0.000168787	-0.00164721	-0.00137586	-0.0017228	-0.00142419	-0.000954443	-0.00154173	-0.000230615	-0.00107292	-0.00175433	-0.00531827	0.000969625	-0.001262	-0.000347008	-0.00438693	0.000709807	-0.001441	-0.00158816	4.243441e-05	0.00129315	-0.00174682	-0.00984096	0.00157647	0.00190002	-0.00197047	0.00205437	-0.00242427	0.00116378	-0.00431513	-0.000644456	0.000336835	0.00350334	0.000344304	0.00357027	-0.00175101	0.00373607	0.00160976	5.8252946e-05	-0.00114072	-0.00105007	0.00029661	-0.000162684	-0.00146144	-0.00410896	0.000124879	-0.00113897	-0.00419531	-0.00137008	-0.000764657	0.00433779	-0.000534896	-0.00162453	-0.00161242	0.000918841	0.00283869	0.00354758	0.00133315	-0.000667276	0.00176597	-0.00271578	0.00197114	-0.000376241	-0.00271578	-0.00116213	-0.00273699	-0.00128603	-0.00252219	-0.00115672	0.000750268	0.000530292	-0.00568846	0.000425198	-0.00440404	-0.00498803	0.00324727	0.000988994	0.00106016	-0.00011004	0.00277182	-0.00187333	0.00167498	0.000586034	-0.000124557	0.00312634	-0.00185798	0.00362249	-0.00226243	-0.000147537	-0.00161857	-0.000435871	-0.000664883	0.00347907	0.00252068	0.000522715	-0.000138063	0.0020725	-0.00172365	-0.000695198	0.000876781	-0.00104284	-0.000155374	-0.000785147	-0.000106908	0.00019121	0.000421388	-0.000296732	-0.000319626	0.0025656	0.000548738	-0.00172554	0.00108106	0.000739653	-7.65505e-05	-0.0010585	0.000778293	-0.000630945	0.00316223	-0.000867485	0.00129497	0.00232042	0.00104351	0.000608128	-0.000399642	-0.000296965	7.7100514e-05	0.00181837	0.00101723	0.00124238	0.00152388	0.00194932	-0.00603203	-0.00185297	-0.000361032	-0.00423847	-0.00340358	0.000737646	0.000209354	-0.000731084	0.00255994	-0.000875929	0.000309609	-0.000475425	-0.00300822	-0.0013327	-0.000105726	-0.0023976	-6.82054e-05	-0.000331593	0.000671248	0.00121973	-0.00171671	0.000506426	0.00226592	0.00155687	0.000935937	0.00296527	-0.00185857	-0.000593197	-0.000450196	-0.00136013	-0.000711749	-0.00180259	0.0016758	0.00141911	-0.00158697	-0.00016027	0.0021113	0.00258855	0.000874543	0.00480519	0.000983679	0.00498453	-0.000518548	-0.000178008	-0.00177751	0.000974884	-0.0041768	0.00069219	-0.00027957	0.00314625	-0.000662637	0.000484843	0.00321653	-0.000842787	0.00154662	0.00023392	0.00479365	0.00407894	7.079421e-05	-0.000776238	0.00108668	-0.0030947	0.000149879	0.000777896	-0.00130806	-0.000825098	0.00228761	-0.00443912	-0.000236245	-7.3539e-05	-0.00212296	0.000558922	0.0023845	0.00052896	-0.000290622	0.0020679	0.00032393	-0.00215421	0.0040663	0.00164552	-0.0013197	0.00184608	-0.000434314	-0.000662273	-0.000334975	-0.00124129	-0.000198901	0.0012133	-0.0026207	-0.00205481	-0.00121766	0.000482267	0.00123822	0.00378817	-0.00129042	0.000951994	-0.00193553	0.000502762	0.000806157	-0.00147729	-0.00230208	-0.00702929	-0.00214806	-0.00103296	-0.00025458	0.00101728	0.00208088	0.000780127	-0.000884758	0.00108176	0.000447721	-0.00139191	-0.0009116	0.00057138	-7.44125e-05	-0.000311538	-0.000100385	0.000638005	-0.00349732	-0.0017532	0.000546293	-0.000410563	-0.0012969	0.000159145	0.000151479	-0.00089194	0.000775262	0.000688914	0.00027377	0.00236229	0.000102593	0.00010118	-7.11798e-05	0.00279225	-0.000620979	-0.00226104	-0.00282444	-0.00110702	-0.000659298	-0.00137136	0.00096039	-0.00229942	-9.0767e-05	-0.00081359	-0.000113911	-0.000394495	0.000788012	-0.000254245	-0.0017189	-0.000225515	-0.0022902	0.00360553	2.9690564e-05	0.000804328	0.00197838	-0.000414059	-0.00066039	0.00419516	0.000107495	0.000496807	0.000994624	0.000313987	-0.00241752	-0.00107625	0.00116988	-0.0013919	-9.0433e-05	-0.00172571	0.000558151	0.00068226	0.00106502	-0.000227886	-0.00224256	0.00183041	0.000690092	-0.0012364	0.000612032	0.00279844	-0.00281964	-0.00232373	-0.000265391	-0.00285842	-0.00555735	-0.000474747	0.00288362	0.00240373	0.00146539	0.00165078	-0.0026175	-0.00393568	-0.0027035	-0.00185094	0.00303156	0.00133458	-0.000826882	0.000512033	-0.00011797	-0.000421465	-0.000621433	-7.01144e-05	-0.000398333	-0.000340256	-0.000543011	-0.00301764	0.000678105	-0.00183408	-0.000841368	-0.00378628	0.00128609	-0.00148246	-0.000813151	0.00652112	-0.00142586	1.0221522e-05	-0.00353862	-0.00224049	0.00764404	-0.00106262	-0.000566647	-0.000948987	0.000134652	-0.00140617	-0.00393219	0.00107488	-0.000420497	-0.000399748	-0.000595679	0.00143153	-0.00125568	-0.00211707	0.00261379	-0.000343441	-0.000190954	0.00123984	-0.00183058	0.00175038	0.0009383	-0.0017537	-0.000273477	0.00102407	0.0002739	-0.00134563	0.000380867	0.001805	-0.000722953	0.00204275	0.00140182	-0.00271102	-0.00189452	0.000706505	0.000235453	0.000511311	-0.00044298	0.00263637	-0.000396898	-9.9424e-05	0.00303287	3.9924947e-05	-0.000230949	0.00199874	-0.00311452	0.00110222	0.000505404	-0.000149667	-0.000824355	-0.00306726	-0.0021854	0.000258573	-0.000105246	0.000136659	0.00111597	0.0011915	-0.00453655	0.00221936	0.00271097	0.00249487	-0.00245767	-0.00154673	-0.00121914	0.00140699	0.00216281	0.00166842	0.00170449	0.00142773	0.00228894	0.000912642	-0.00337415	-0.00278947	-0.000623834	-0.00303386	0.00269996	-0.00115627	0.000289159	-0.00304178	0.000809513	0.000697504	0.000844027	-0.000677161	-0.00119228	-0.000789985	0.000263484	-0.000108472	-0.000713097	-0.00159361	0.00011633	-0.00199278	-0.000845281	-0.00270244	1.1794514e-05	0.00102738	-0.000266832	-0.000702125	-5.21054e-06	-0.00180462	-0.00045648	0.000680972	8.107701e-05	-0.00034732	-0.00214313	0.00344802	0.00138657	-0.00055014	-0.00111615	-0.00119551	-0.00488781	-0.00765927	-1.06589e-05	0.000863578	0.000615486	0.00287582	-0.000262281	0.00288698	-0.00010753	0.00126343	-0.00120434	-0.00204568	-0.00082819	0.00612184	-1.85106e-05	0.00209904	-0.00199122	-0.00332056	-0.00383088	-0.00179246	-0.000719089	-0.000597845	0.000814291	0.00390937	-0.00112986	-0.000980674	0.00456644	0.00507305	-0.000727047	0.00189023	-9.96495e-05	-0.000834335	-0.00135524	-0.00481829	-0.00234515	0.0026253	0.000794471	0.00454054	0.000203395	-0.00182043	0.00136696	-0.00239753	0.0021609	0.000541602	0.00100868	0.000873029	-0.00369674	-9.17897e-06	0.00180787	0.000562669	-0.00434134	0.000892877	0.000379287	7.248309e-05	0.0027813	-0.000879051	0.00260034	-0.000280092	-0.00115391	0.00240842	-0.000204166	0.0019122	-0.000348838	-0.00483308	0.000957529	-0.0034608	-0.00255033	-0.000293198	-0.000806294	0.00350624	-0.000911051	-0.000556415	-0.00128612	-0.00039555	-0.00101416	-0.000684169	-0.00184629	-0.000854348	-0.00597891	-0.00124335	0.00159583	-0.00154102	-0.00409449	0.00272909	0.000962471	-0.000306852	-0.00156673	0.00160416	-0.00126318	-0.00149971	0.00313518	-0.00125967	0.000345537	0.000198977	-0.00168479	-0.00182667	-0.00311807	-0.00279502	-0.00131671	0.000376572	-0.00216521	-0.000108748	0.00217939	0.000719877	-0.00130773	0.00350058	-0.00127406	-0.00290541	-0.00180674	0.000329388	-8.55165e-05	0.000588466	0.00194521	0.000121765	-0.00114556	-0.000975381	-0.0038939	-0.00256748	0.00207541	-0.00159411	-0.000932139	-0.00192992	-0.000145443	0.00073372	0.00216077	0.000756674	0.000728591	-0.00124807	0.00101031	0.00143715	0.00158979	0.000470432	-0.000113178	-0.00365822	-0.00150249	-0.00278951	-0.00200678	-0.00252906	-0.00248797	-0.000804361	0.0010399	-0.000885902	-0.000605758	-0.000202198	-0.000606002	0.000570885	-1.60599e-05	-0.00337617	-0.0020374	0.00280282	-0.000702257	0.000572204	-0.00126212	-0.000471415	-0.000930991	0.00407291	-0.00318033	0.00108951	-0.00111752	-0.000209485	0.00316575	0.00192216	-0.00222181	-0.00276215	0.00087198	0.00105597	-8.97e-05	0.00513806	0.00271556	-0.000461723	-0.00188369	0.00436842	-0.000559068	-0.000422557	-0.00305431	0.00480673	-0.00201736	0.00214562	-0.000132402	0.00227493	-0.00131465	-0.00298693	-0.00205963	-0.000738496	7.090706e-06	0.00602796	-0.00450353	-0.00378155	-0.00157597	-0.00210095	0.000166364	0.000421719	0.00226784	-0.000816054	0.00431618	0.000228063	0.00282437	-0.000378542	-0.00196892	-0.00123504	6.0299876e-06	-0.00296381	-0.00172996	-0.00261396	0.00387846	-0.00419791	0.00066501	0.00287226	-0.00029622	-0.000174278	0.00728865	0.00119815	0.000595066	0.00125245	0.00578202	-0.000159058	-0.0010061	-0.000569225	-8.79665e-05	-0.00356327	0.00253053	0.00359641	-0.00246549	0.00162114	-0.00403399	-0.000302718	0.000417153	-0.000818048	-0.00127978	0.000121766	-0.00141966	0.000166061	-0.00194749	-0.000455428	-0.00100216	-0.00099681	-0.00630029	0.000648726	0.00338666	-0.00187103	-0.00264109	-0.00276702	0.00126045	0.000213559	0.000639871	-1.37576e-05	0.000842554	0.00645613	0.000601071	0.00220764	-0.00130605	-0.00044584	0.000249175	0.00140934	-0.000488728	-0.00283018	0.000419552	0.000324524	0.00290296	0.000442813	-0.00031046	-0.00329113	-0.00645609	-0.00165331	0.00101199	-0.00227395	0.000713612	0.000708813	-0.000155882	0.00256321	-0.000658167	0.00291255	0.000301618	7.18794e-05	-0.0010686	0.000592067	-0.000548892	-0.00208958	-0.00261234	-0.00405308	-0.000298553	-0.000775826	0.00136261	0.000337457	-0.000187815	-0.000528645	0.00203519	0.0022986	-0.000956547	-0.000325696	-0.00156532	0.000167378	0.00191395	0.00147787	-2.41974e-05	0.000497754	-0.00308392	0.00168858	-0.00123338	-0.000134554	0.00166521	-0.00105913	-0.00234809	0.000328361	-0.000243317	-0.000524123	0.000835271	-0.000421693	0.00038519	0.00143547	0.000914359	0.000310237	0.00110557	0.000978828	-3.64079e-05	-0.00238552	0.00121717	0.000923613	0.000897733	0.000398045	-0.00223646	-0.00118426	-0.00139041	0.000595804	-0.00182969	-0.00277872	-0.000108904	-0.00238949	0.00094961	-8.02905e-05	4.792551e-05	0.00133731	-0.00231371	-0.000314185	0.000858309	-2.519e-05	-0.00156584	0.00104485	0.0084848	-0.000545672	-0.000371233	0.0015869	0.0022096	-0.0012826	-0.00551635	-8.16565e-05	0.000391224	0.000722061	0.00351448	0.000292322	0.000592188	0.000155381	-0.000278006	0.000340053	0.00365287	0.00124612	0.00279831	-0.00119785	0.00680872	-0.00157705	0.000293137	-0.00271876	0.00298711	0.000316994	0.000582866	0.000609574	-0.00426758	0.00257349	0.00119633	-0.0019627	0.00141949	-0.00123312	0.000532394	-0.00339393	-0.0100451	-0.00130313	0.000445435	0.00173209	-0.00360142	-0.00179512	0.0013805	-0.00149473	-0.000213421	0.000329545	0.00107189	-0.00357429	-0.00146672	-0.0029955	0.00035543	0.0013614	0.000507861	0.00497064	-0.000514723	0.000416804	-0.000647372	-0.00454099	-0.00368684	0.000793924	0.00114151	0.0014711	-0.00039817	0.000162174	-0.000291532	0.00286906	0.000359184	-0.00138633	-0.000335515	-0.00131439	-0.000486563	-0.000599274	-0.00136374	-0.000803973	0.000993072	-0.0035655	-0.00246482	8.440588e-05	0.00229988	0.000929488	0.000531786	-0.00065841	1.6854563e-05	0.000596865	-6.26486e-05	-0.000149849	0.00022855	0.000530658	0.00185934	-0.00127346	-0.00129902	0.000459055	0.00460444	0.000909086	-0.000805982	0.000256495	-0.00120093	-0.000463685	0.000693844	-0.00129838	0.00107435	0.00108328	-0.00119633	0.000886049	0.00243847	0.000851697	-0.000255326	-0.000813366	0.00101957	-0.00126498	-0.00115164	-0.000930794	0.00103452	-0.000332072	0.000570664	0.00483183	0.000417783	0.000881314	0.000310766	0.000613649	0.000762158	-0.00169917	-0.000588989	-9.53715e-05	-5.8171e-05	-0.000258506	-0.00104744	0.00213731	-0.00412275	0.00181433	-0.00239403	-0.000297061	0.00302202	-0.000530586	0.000790727	-0.00076021	0.000583616	0.00102191	-0.00021536	-0.000544457	-0.00322141	-0.000554834	0.000215804	-0.001105	-0.0013503	0.000457302	0.00183848	-0.00094972	-0.000271195	0.00366412	0.00032848	0.000979581	0.00215135	0.000245903	0.00100896	-0.00413895	0.00305091	-0.000195294	0.000383219	0.00148254	0.00126289	0.00401379	-0.0011043	0.00117433	1.6932969e-05	0.00120999	0.001304	0.00415819	0.000227074	-0.000658094	-0.00413553	0.000461907	0.0012036	-0.0017105	-9.3852e-05	0.000847719	0.00261188	0.00113125	0.00223314	0.00115558	-0.00071944	-0.00184548	-0.00159336	0.000973349	-0.000446517	-0.0011516	0.00150842	-0.00518167	0.000819462	0.00334225	0.00470992	-0.000744484	-0.000262873	-0.000647855	3.7695492e-05	-0.00405212	-0.00216114	-0.00107287	0.000416739	0.000763782	0.00142563	0.00103653	-0.0024301	0.0048521	0.00106756	0.00183186	-0.00327713	-0.00242821	-0.00466096	0.00154266	-0.000955533	-0.00105756	0.00106874	-1.1971e-05	0.00409687	-0.00209492	-0.000602621	-0.0044415	0.000446825	-0.00215836	-0.000136224	-0.00253249	0.00182203	-0.00108504	0.000512876	-0.000121633	0.0019084	0.00427964	-0.000761656	0.00024134	0.00139869	-0.00119772	-0.000168352	0.00164635	-0.000910486	0.00184291	-0.000535627	-0.00123962	-0.000451439	-0.000450628	-0.00153814	-0.000741157	0.00049412	-0.00280314	-0.000205672	-0.000514446	3.2818043e-05	-0.000400132	0.00465922	-0.00270335	0.00159712	0.00265834	-0.00281649	-0.0013265	-0.00369741	0.0012735	0.000512917	-0.00074283	0.00175476	0.000372695	-0.00233801	0.00212754	0.00246996	0.00020783	0.00340266	0.00121353	0.000389118	-0.00198397	0.00234052	-0.00200476	0.00088774	0.000279629	0.000701188	0.00407455	-0.00147771	0.000146602	0.0021062	-0.00191286	0.000565368	0.00097085	0.00113752	0.000306394	-0.000653663	-0.00183491	-0.0025427	-0.000121491	0.00210594	-0.00193158	-0.00147877	2.2120144e-05	0.000691217	-0.00172391	-0.000295152	-0.00279742	0.00136622	0.000612077	-0.000536665	-0.000662365	-0.0014269	0.00404502	1.2959959e-05	-0.00233312	-0.00379863	0.00150387	-0.00188749	0.000723336	0.00220875	0.000693657	0.00108061	0.000243677	0.000664699	0.00239848	0.00139497	0.000656786	0.00215749	-0.000955914	0.000747209	0.0050264	0.000480117	-0.00257541	-0.00116133	0.00271072	6.834585e-05	-0.00128709	0.00233675	0.00281697	0.000982984	0.000956138	-0.0043756	-0.0035786	0.00130906	-0.000671212	0.00765923	0.000213699	0.000502215	0.00170655	-0.00150456	0.00221219	0.00701206	-0.00218748	-0.000601379	0.00011109	0.00342042	0.00157384	-0.00649873	-0.000509095	-0.0008185	0.003898	0.000682889	-0.00248852	0.00165442	-0.000295668	-0.000165879	0.000161404	-0.0021444	0.000991381	-0.00345197	-0.000628452	-0.000257119	-0.000300991	0.00228351	-0.000518626	0.000521216	-0.00241667	0.000214092	-0.000639093	-0.00126949	-0.000391442	-0.000132857	0.000418558	0.00579929	-0.00144315	0.00469816	0.00311962	0.000339007	0.000627845	-0.000313713	0.00190995	-0.000309195	8.987893e-05	-0.000933735	-0.00178071	0.000515943	-0.000858754	-0.00244446	0.000223322	-0.00133917	0.000575035	0.00413223	-0.00387017	-0.00768014	-0.0023441	-0.000271053	-0.000838093	0.00106864	-0.000922945	-0.000167732	0.00386435	8.4643994e-05	0.000667213	0.000365712	0.000264903	-0.000320597	0.00245876	-8.39749e-06	0.00060266	0.00034123	-0.00111967	-0.00117533	0.00340487	0.000501763	-0.00104365	-0.00271907	0.0003489	-0.00360188	-0.00188268	0.00124212	0.00067238	-0.000658241	0.000428632	0.00101713	-0.00193705	0.0013495	-0.000763641	0.0026566	-0.00116998	0.00362308	-0.00144591	-0.000957371	-0.000499354	0.00155649	-0.000368395	0.000623357	6.4509964e-05	0.00105781	0.00084632	0.00312883	-0.00103846	0.00282075	0.00115667	-0.00141329	-0.00239929	2.4259498e-06	0.00212022	0.0072133	-0.000215055	5.9162023e-05	0.000788985	-0.00142158	-0.00174186	-0.00323315	-0.00149604	0.00187839	0.00340614	-0.00245298	-0.000142809	-0.00028374	0.000170418	-0.002818	0.00217671	0.000513789	0.00139817	0.000224899	-0.000856483	0.00103565	0.00165021	-0.000166641	-0.00206607	0.000799938	-0.00225934	-0.000357873	0.00047361	-0.00110739	-0.000335503	0.000203419	0.00393069	0.000830934	-0.00486368	-0.000795454	0.00089027	0.000661099	-7.4455e-05	-0.00185946	-0.005431	-0.00100883	0.00103361	-0.00213434	0.000373284	0.00122841	0.000670281	-0.00475244	0.00171947	0.000968103	-0.00110667	-0.00181406	0.0030946	0.00122277	0.00926819	0.00257942	0.00334463	-0.000734943	0.000210452	-0.00131076	-0.00163071	-0.00166256	0.00335974	-0.000594956	-0.00125173	-0.00502223	-0.00101083	-0.00125892	0.000128497	0.000708056	0.000555784	6.8269495e-05	-0.00331185	-0.0010245	0.00140895	-0.00322073	0.000842099	0.00196169	-0.00235147	-0.000510251	-0.000475278	0.00302136	0.00142889	-0.00135318	0.00636914	0.00286831	0.000680553	0.00149282	0.00100377	0.00120923	-0.00379754	-0.00110321	-0.00201489	0.00310601	0.00117084	-0.00381373	-0.000893377	-0.000356393	0.00629735	0.000973243	-0.000444614	-0.000663402	-2.15773e-05	0.00690942	0.00204522	-0.00147568	0.00154715	0.000922296	0.000975806	-0.00156307	-0.00118774	0.00483225	-0.000816053	-0.00106978	-0.000628603	-0.000562852	0.000116322	-0.00133058	-0.000747025	0.00172769	0.00134172	-0.00124026	-0.00119629	-0.000448626	-0.00320866	-0.00165098	0.000143227	-0.00244368	-0.00316177	-0.000510417	-0.00379947	0.000642469	-0.00351029	-0.000140262	0.000481667	0.00150296	-0.00132024	-0.000611845	-7.69034e-05	-0.00325543	0.00192498	-0.00768197	-0.00221767	0.000742366	-0.000968429	4.2007967e-05	0.000604775	0.00210605	-0.00142034	-0.000568297	-0.000502484	6.0667993e-05	-0.00432442	-0.000716587	0.00169108	-0.00198056	0.00029337	-0.00152111	-0.000337157	-0.000624243	-0.00178176	-0.000118764	-0.00128718	-0.00128713	0.00119874	0.000768056	0.00173492	-0.00271197	0.00211277	-5.20898e-06	0.000247529	-0.000411838	0.000496218	-0.000272347	-0.00412383	-0.00121779	-0.000125896	0.000882677	-0.00113603	-0.000481072	0.000655953	-0.00115189	0.00476463	0.000849716	0.0012214	0.000785092	0.000983906	-0.00133048	-0.00120374	-0.00176194	0.00186978	-0.00077624	0.0010218	-2.23335e-05	4.318404e-05	0.00060819	0.00237799	-0.000875142	0.000293143	-0.000381203	0.000238526	0.00106752	-0.00170555	-0.000750108	-0.00253774	-0.00296062	-0.000234359	-1.44244e-05	-5.23405e-05	-0.00104649	-0.000657525	-0.000931472	-0.00602531	0.000254092	0.00131301	-0.00278073	0.00327926	0.00333221	-0.000531991	-0.0017299	-0.000988131	-0.00362326	0.000271269	0.000425488	0.000423758	-0.00134307	-0.000733103	0.000460961	-0.000775735	6.284198e-05	2.8513536e-05	-0.000253609	0.00141602	0.000532915	0.00171715	8.0461425e-05	0.000173475	0.00618282	-0.000159831	0.000749588	0.000587508	-0.00260406	0.0012251	-0.000476397	0.00350003	0.00157725	-0.00036963	-0.00370501	0.00450411	0.00185872	0.000244222	0.00106315	4.948187e-06	-0.00635008	0.0011505	0.000141274	0.000824261	-0.000385268	0.004938	0.00362018	-0.000624902	0.00339551	0.000742579	-0.0028536	0.00123987	0.00145189	-0.00104165	-0.00111672	-0.00102313	-0.00125051	-0.00320762	-0.000197306	-0.0040052	-0.00055209	-0.000126234	-0.000216159	-0.000124584	0.00157945	0.000489454	0.000911699	0.000152793	0.00183931	-5.28998e-05	0.00494406	-0.000879408	-0.000522924	-0.000141516	0.000282246	-0.00234413	-0.00106235	-0.000948992	-0.000625182	0.000771764	-0.000430379	0.000430323	0.000834262	0.00251937	-0.00141363	-0.00259507	-0.00297186	-0.000389628	-0.000394482	0.000379133	-1.32185e-05	-0.00106856	0.0018189	-0.000998152	0.000355433	0.000260686	0.00121435	-0.00179723	-0.000165132	-0.00255832	0.00295911	-0.004137	-0.00167403	-0.00161902	-0.00279646	0.000506602	-0.000457842	0.00168266	-0.00174513	0.00198973	-0.000726261	-0.000344931	-0.000162811	-0.00211213	0.00197897	-0.00030979	-0.000408842	-9.28075e-05	0.00113912	-0.000148757	-0.00170689	-0.00080499	-0.00137983	0.000327228	0.000777336	0.000337887	-0.00177867	0.000977089	-0.000398797	-0.00415413	0.000273573	-0.00131812	-0.00206555	-0.00286092	-0.00210034	-0.000441974	0.00139805	0.00149312	-0.00304549	-0.00387573	0.00146453	-0.00246886	-0.00174617	0.00134072	-0.0105195	0.00151037	0.000130381	-1.05806e-05	0.00484182	-0.000911557	-0.0012182	0.000131767	-0.0016265	0.00154952	0.000648897	0.00069197	0.000788476	-0.00344361	-0.00231064	-0.000855592	-0.000774557	0.000856362	0.000401535	0.00129873	-0.00112896	0.000530303	0.000726701	0.000999813	0.00117972	-0.00191395	-0.00194865	0.00107095	-0.000242043	1.2273958e-05	-2.9313e-05	-0.000201115	0.000671777	-0.00274697	-0.00122568	-0.00060317	-0.00165424	-2.3546e-05	-0.000842132	0.000360236	0.000389037	-0.000494838	0.0030298	-0.000889826	-0.000185705	-0.000987416	-0.00310969	-0.00116517	0.00108241	0.00181781	0.00428218	0.00118678	0.000327722	4.3487013e-05	-0.00055464	-0.0010126	0.00270291	-0.00136077	0.00248508	-0.00408965	0.00380719	-0.000154878	0.000779973	-0.00354797	0.00317851	0.00247861	0.00212171	0.00223789	0.000262372	0.00063651	0.00108693	0.00324806	-0.00319592	-0.00408196	-0.00601467	0.00127258	-0.00834316	-0.000719846	4.4142547e-05	0.000168581	-0.00144982	0.00429111	-0.000341383	-0.000802131	-0.000700963	-0.000327559	-0.00120189	8.4312494e-05	0.000596436	0.000321219	-0.000555776	0.000826895	0.000356176	0.000473044	-0.000419073	0.00233636	0.000338845	9.399899e-05	6.927375e-05	0.000347053	-0.000371212	0.0025327	0.00182442	0.00100402	-0.00180193	7.124243e-05	-0.00102878	0.000377031	-0.00077113	-0.00112655	-0.000453696	-0.00261543	-7.72125e-05	-4.47485e-05	-0.00174309	0.00264318	-0.000976625	0.00477902	-0.000450839	0.00148494	-0.000651758	-0.000842421	0.00197562	0.004362	-0.0049895	-9.33136e-05	0.000255089	-0.0013759	-0.0059639	0.00174729	0.000544157	-0.00298641	-0.0031564	0.00566743	-6.30489e-05	-0.000164032	0.000312251	0.00150967	0.00187219	0.000894453	0.000243948	0.00258999	-0.000473563	0.0030758	0.00195781	-0.00118958	0.000396908	-0.00216495	1.2281424e-05	-0.000486821	0.000955418	-0.000829902	-0.00161318	0.000372273	-0.000769732	-0.000157981	-0.00133585	-0.000863035	-0.00149769	0.00104659	0.00226519	-0.00103246	0.000487026	-0.000454701	-0.00223649	-0.000435573	3.8272563e-05	-0.00048782	-0.000249986	0.000363359	-7.52285e-05	-0.00241821	0.000213183	0.00265372	0.00314247	0.00170908	0.00034777	-0.000482439	-0.000494383	-0.00197303	0.000817848	-0.000490927	0.000549067	-0.000179688	-0.000890194	-0.000827002	4.3513493e-05	-0.000982683	-0.00437311	-0.000966116	-0.00337151	0.00249876	9.036008e-05	0.00355725	-0.00279044	-0.000745983	-0.000461587	-0.000308622	-0.00051013	-0.000339012	-0.00016073	0.00424645	0.00410123	0.00235508	0.00364965	0.00105569	-0.0041944	0.00482546	0.00122936	0.00303906	0.00858007	-0.00206421	0.000291129	0.00098907	-0.00420939	0.000726932	-0.000950238	0.00024394	0.000719921	-0.00049564	8.584377e-05	1.5352964e-05	-0.00345668	-0.00265383	-0.00288906	-0.00163433	-0.000799718	-0.000309501	-0.000812716	-0.000811823	-0.00559712	0.000732298	6.174915e-05	-8.79754e-06	-0.00101659	-0.000121827	0.000420394	-0.00140221	-0.000513601	0.00130387	0.00482864	-0.00240017	-1.56791e-05	2.7720676e-05	-2.2766e-05	-0.000563737	0.00124313	0.00469334	-0.000903065	0.00519005	-0.00238555	0.00104822	-0.00348795	-0.00124149	-0.00181406	-0.00201775	0.000980357	-0.000378932	-0.00316742	0.000445899	0.000534273	-0.000300277	-0.000934078	-0.00122808	-3.54886e-05	0.000684243	-0.000520071	0.00205806	0.000160643	0.000135762	0.000991474	0.000950595	-0.000159475	0.00275038	-0.000754411	0.000905648	0.00146289	-0.000385965	0.00319718	-0.000370907	0.00130958	0.00212285	-0.000648507	0.000906326	0.00244237	-0.000304047	-0.000565661	-0.00375891	0.000299548	-0.0011239	0.000785341	-0.00211078	0.00458316	-0.000735093	0.000651724	7.165503e-05	0.00245801	-0.000409633	-0.00165172	0.000211771	-0.00404207	4.8016384e-05	-5.26756e-05	-0.000721819	0.00148169	-0.000678145	0.000946354	-0.00103998	-0.00168874	-0.000632456	0.00102343	-0.00163184	-0.00173259	7.7925026e-05	4.0423893e-05	-0.000262743	-0.00103611	0.00186363	-0.000470258	-0.00132969	0.00168307	-0.000476698	-1.40741e-05	0.00170583	0.00100845	-0.000671794	0.00187103	0.00350913	0.000710124	-0.000311094	-0.000414919	0.000526368	-0.0013148	-0.00121929	0.00274287	-0.000311015	-0.000651919	-0.00114544	-0.00185214	-0.00184525	-0.00137702	-0.000134905	-0.00804082	0.00179675	-0.00133536	-0.00140687	0.00293868	-0.00266861	-0.00122482	0.00293577	-0.000632168	-0.000414827	0.00023064	-0.00164677	-0.00127087	0.00150742	-0.000910668	0.000826334	0.00020858	0.00187434	-0.00176437	-0.0008375	-0.0009604	-0.00343993	0.000781117	-0.000760394	-0.00101675	0.00216501	1.2826497e-05	-0.00214572	-0.000223576	-0.00107178	-0.000237293	-0.000214609	-0.00110811	-0.000817157	0.000915929	-0.00441372	-0.00126813	0.00157592	0.00265355	-0.00106404	0.00150673	0.000152736	0.00185179	0.000945342	0.00022931	0.00343478	0.000856517	0.000408306	0.00175408	0.00329179	0.000523017	-0.000455211	-0.00191998	-0.000460154	-0.0014926	0.00489752	-0.000360689	-0.000550357	-0.00293849	6.241449e-05	-0.00157917	0.000101608	0.00109502	-0.00139494	0.000437037	0.00305421	-0.000956927	-0.00041748	-0.00394346	0.000924217	0.00118021	0.000562452	-0.000711505	0.00243408	0.000932122	-0.000113183	0.00283478	-0.000835464	-0.000627036	0.00102967	-0.00557191	4.6746805e-05	-0.000399544	-0.000881642	-0.00113772	0.00416731	-0.00127565	-0.000342296	0.000583118	0.00204677	-0.000880619	-0.00189791	-0.000594533	-0.000211349	-0.000543869	0.000571112	0.000654117	0.00062956	0.00155706	-0.000699973	-0.0017313	0.00176841	0.000440396	-0.000275861	-0.000246463	0.000321257	-0.000970243	0.000661652	-0.000355831	0.00083991	0.000322854	0.00236457	-0.000485226	0.00152359	0.000142291	0.00330833	0.00123256	0.00150126	0.000472728	0.00165799	-0.00200351	0.00166485	-0.0013685	0.00121133	-0.000577432	-0.000362283	-0.000977287	-0.00229079	0.000222917	-0.000108624	-0.000393226	-0.000789603	0.000568968	0.000184514	-0.000955068	0.00142764	0.00544821	0.00123811	-0.00258507	-0.00116093	-0.000715286	-0.00077978	-0.000834882	0.00196591	0.00112756	-0.000143237	-0.00109452	-0.00143891	-0.00097605	0.000835715	-0.00424264	-0.00225277	0.000344809	-0.000558865	-0.00149338	0.000446051	-0.000486019	0.0055487	-0.00175183	0.00116011	-0.00382172	0.00242214	0.00231928	-0.00104681	-0.00727506	-0.00270377	0.0049436	0.00247295	0.00136117	0.000101448	-0.000440655	0.000420029	0.000808644	-0.0008288	0.000638097	0.00123163	-0.000432964	0.0019405	0.000371172	0.0015528	-0.000970044	0.000121524	0.000854023	0.000573681	-0.000968572	-0.000966723	-0.000951407	0.00191308	-0.00271657	3.1333206e-05	-5.5654e-05	-0.00014403	-0.00165395	0.00167884	-0.00601574	-0.00103822	-0.000107825	0.00381579	-0.00440672	-0.000234823	-0.00289097	0.000631557	-0.00205686	0.00114637	-0.00228244	-0.00121525	-0.000527769	0.000740266	-0.00200899	0.00050317	0.00241186	-0.000287484	0.000605381	-0.00312582	-0.00280562	0.000323351	-0.000759981	-0.00417648	0.00212948	-0.00466506	0.00174112	-0.00320826	-0.00138064	-0.0037934	-0.000197196	-0.000596095	0.00204824	-0.00221906	-0.00193846	-0.00368261	0.000960002	0.000253044	0.00170766	-0.00549567	0.00266013	0.000279983	-0.00336716	0.00119095	-0.000591374	0.00400912	6.881086e-05	0.000620417	0.00109289	0.000356464	-0.00161208	-0.000343245	0.000149206	-0.000583505	0.0010731	-0.00176052	0.000369108	-7.46704e-05	-0.00131418	-0.000158713	0.000130866	0.000402576	0.000579863	0.000602875	0.000619383	0.00194832	-0.00171972	0.0010108	-0.000384131	-0.0011797	-0.00187458	-0.00272309	-3.396e-06	-0.00220138	0.000718208	0.000470722	0.00153363	0.00442499	-0.000419291	0.000415224	-0.00263178	-0.00383672	7.530496e-05	-0.00135841	-0.000188955	0.000451286	-0.00252067	-0.0023944	-0.000453827	-0.00164264	0.00022974	0.000925908	0.000450198	-0.000137679	0.00141035	-0.000772947	-0.0005647	-0.00272659	0.000580991	-0.00221767	0.00629073	-0.00202512	-0.00245917	-0.00497705	-0.000909292	0.00122052	-0.000341297	-0.00368677	0.000512779	-0.000397943	-0.000541169	0.000921407	2.3237826e-05	0.00322305	-0.00129981	-0.00275272	-6.0888e-05	0.00203059	-0.00814343	0.00444852	-0.00114956	-0.00438881	-0.00514396	-0.00530207	-0.00145678	-0.00647933	-0.00427828	-0.00535372	-0.00167185	0.00475419	0.00741068	0.00802384	-0.000289168	0.000643338	-0.000488806	-0.000180096	-0.00089276	-0.000197177	-0.000483737	-0.000175964	-1.43005e-05	0.000150253	-0.00023222	-0.000459279	-0.000280867	0.00156451	-0.00159548	0.000138676	0.00241562	0.000534976	0.000161497	-0.0023156	0.00231914	0.000409758	0.00189734	-0.001285	0.00196354	-0.00242824	0.000184171	-0.000589828	-0.00318886	-0.00212134	0.00121596	0.00072167	0.00011455	-0.00452009	0.000585804	-0.000613315	0.000151407	0.00158976	-0.00117461	0.00125793	0.0038216	-0.00117364	-0.00171849	-0.00650636	-0.00363701	-0.000191081	0.00093779	-0.000815656	0.00138673	0.00196257	0.00220563	-0.000708811	0.00225981	0.000175674	-0.000301546	-0.00331853	0.000821529	0.00372602	0.00156569	-0.00157867	0.000118519	-0.00128159	0.000693241	0.000209831	-0.000767261	-0.000275757	-0.00113141	-0.000700974	-0.000970231	-0.000997002	-0.00024835	-0.00115904	-0.000654587	-0.000346144	-0.00166218	0.000652849	0.00115137	0.000367134	0.000480937	0.000129504	-0.00186442	0.000209358	-0.00465259	-0.000920594	4.162381e-05	-0.00047318	0.000289569	-0.00151748	-0.00161273	-0.00052104	-0.00610242	0.00351599	0.0012301	-0.000519838	0.0014147	-0.000667823	0.00286714	-0.000162835	-0.00147318	-0.0011944	-0.000740877	0.000580462	0.000234835	-0.000900482	-0.000357765	-0.00266706	0.00122351	-0.00114925	0.000783872	0.000900369	-0.00233529	0.000717395	0.00182531	-0.000135828	0.00343935	-0.00235734	9.582855e-05	-0.000512273	-0.00246988	-0.00190772	-0.000337318	-0.000638419	-0.00261388	-0.000314598	-0.00151527	-0.00200415	-0.00283334	-0.000661034	-0.00130776	-0.000599379	-0.000377637	-0.0010133	0.00150915	7.0724076e-05	0.00146014	-0.00184218	0.000681917	0.00423	-0.000976612	0.000269561	0.00299139	-0.000863567	0.00238693	0.000190323	-0.000182086	-0.00117331	-0.00299729	-0.000231273	-0.000326158	-0.0048038	-0.00543656	-0.000545672	-9.83375e-05	-9.07166e-05	-0.000748462	-0.00154462	0.00319794	0.0017857	0.00125036	0.00166979	-0.00314842	-0.001354	-0.00322731	-0.000976218	0.00110839	-0.00098696	-0.00063011	0.00350232	0.00135837	0.000212216	-0.00194811	-7.68853e-06	0.00419381	-0.00169909	0.00173051	-0.000474051	-0.00064192	0.000241797	3.2553544e-05	0.0030789	0.00134207	-0.00149099	-0.000840485	-0.000376126	-0.00256273	-0.00315543	0.000162782	0.00283174	-0.000233527	-0.00182135	0.00058095	0.000498426	-1.1943e-05	0.000967599	0.00219116	-0.00198288	0.00178922	-0.000541307	-0.000720202	0.000170686	-0.00215988	0.00307537	0.00446183	0.00308163	0.00212632	-0.00130592	0.000627567	-0.00161102	0.000190988	0.00196493	0.000643829	-7.23116e-05	0.000440908	0.00242774	-0.000279952	0.000171101	0.00167475	-0.00379973	0.00120181	0.00247646	0.000373132	0.000202746	-0.000264791	-0.0021773	0.000319129	0.000238057	0.000845869	0.0034854	0.00126919	0.000845006	0.0026315	0.000290119	0.00287857	-0.00105613	-0.00383932	0.000269579	-0.000387636	0.000627698	0.00337138	0.00264171	0.000193517	0.000952986	0.000710072	-0.00381952	-0.00164969	-0.00127531	-0.00314562	-0.00240811	-0.00816761	-0.00174716	-0.000578243	-0.00107887	-3.40381e-05	-0.00435372	0.000398334	-0.00112954	-0.00101321	-0.00122888	0.00069392	0.000957057	-0.000395342	0.00176234	0.000888989	0.00145749	0.00238393	0.00012662	0.00125787	0.0016908	0.000311884	0.00208406	-3.4336e-05	0.000340039	0.00212542	-0.000469878	0.00272238	-0.00108373	-0.00189024	-0.00340796	0.000508265	-0.00160382	0.0017572	7.0252514e-05	0.00148488	0.000941628	0.00144845	0.00403154	0.00106634	-0.00827353	0.00300767	-0.00149767	0.00250244	-0.00160903	-0.000101156	-0.00236891	0.000626638	-0.00532609	-0.00267332	-0.0039222	0.000108245	0.00147844	-0.000320947	-0.00297303	-0.000825382	-0.000222152	-0.00334725	-0.00126455	-0.0011444	-0.00163445	0.000797844	-0.0003483	0.00401995	0.0016208	-0.00167718	-2.5834e-05	-0.000571262	-0.00190229	-0.0042143	-0.00525729	-0.000426797	0.00160171	0.00802147	-0.000824844	-0.00198077	0.000584174	-0.00168369	0.000222028	-0.00235622	0.000391429	-0.000312512	-0.00372077	-0.00190171	0.00115139	-0.00152308	-0.000587019	-0.000187136	0.000380248	-0.00105492	0.00119405	0.00706585	-0.00264144	0.000634115	0.000822059	0.00236626	-0.000969417	-0.000970218	7.283201e-05	0.00149013	0.000868759	-0.00113437	-0.000663428	-0.000167454	0.000876997	-0.00184197	-0.0027753	0.000935879	-0.000187621	0.00633859	-0.000702775	-7.84231e-05	0.000795461	0.000573489	-0.00130356	0.000154522	-0.000232393	0.00180207	0.000531927	0.000199193	0.000169747	0.00153898	0.000537398	-0.0028514	-0.000869016	0.000945877	0.000477203	0.000279714	0.000348434	-0.000471309	-0.00037354	-0.00184348	-0.0016023	-0.00101612	0.000844326	-0.00184328	-0.00219272	-0.00182855	0.000103145	-0.00171719	0.000635466	-0.00178103	-0.000822314	0.000329001	0.000639154	-0.00114177	0.00162661	-3.36255e-05	0.00184307	0.0113595	0.00120431	0.00120337	0.00115979	0.000449597	0.000910195	-0.00128954	-0.00027382	0.00334814	0.000994151	-0.0023248	-0.00073975	0.00103037	-0.000997768	-0.00344968	0.000258379	-0.000356844	-0.000973345	0.000286467	0.000310794	-0.000215756	-0.00298141	-0.000660629	-0.00339727	-0.000588516	-0.00124739	0.0017437	0.000492138	-0.00304586	0.000246926	-9.47335e-05	0.000328742	0.00341572	0.00017872	0.00121673	-0.00118899	0.00167988	0.00768297	-0.000536078	0.00219422	-0.00108054	-0.0010585	-0.00123688	-0.000109249	-0.0014858	-0.00292743	0.000810941	0.00240667	0.00469948	0.00172209	-0.00015768	-0.000555691	0.00191385	-0.00188316	-0.000113663	-0.00221706	-0.000222219	0.00135026	0.00172872	0.00221052	-0.00242805	0.000642757	2.489998e-05	0.00187108	0.00078261	-0.00140323	0.000665951	-0.000494065	-0.000735891	-0.000838592	-0.0018509	-0.000541907	-0.00129966	0.00199367	0.00184289	0.00391382	-0.000185215	-0.00241443	-0.00100884	-0.00426485	0.000689648	-0.000956866	0.000216709	-0.00133451	-0.00119677	0.000305248	-0.00103156	-0.000958343	0.000542908	0.00022297	0.000989944	0.00120678	-0.00132464	-0.000652644	-0.000143122	-5.5862e-05	-0.00192646	-0.0011271	0.00168262	0.00214386	-0.00261622	0.00310042	0.000494318	0.00230856	0.000564564	-0.00059997	0.00283207	-0.00346118	0.00372273	-0.000388773	0.00202032	0.00198008	0.000803442	-0.000726688	0.000359251	-0.000582855	-0.000189986	-0.000510411	-0.000751282	-0.00305636	0.00364229	-0.00212783	-0.000462212	-0.00266315	0.00159309	0.000348845	0.00113053	-0.00138825	-0.00359958	0.000326994	0.00115481	0.00105849	0.00012858	-0.00072718	-0.000740477	-0.00113071	-0.000456633	-0.000273974	-0.00173762	0.000410202	0.00363881	-0.000825862	0.00145355	-3.58943e-06	0.00214441	-0.000316894	-0.00400011	-0.00272517	0.000631201	0.0016055	-0.000203832	0.00409247	-0.000287033	-6.04206e-05	0.00134482	-0.001519	-0.00582534	-0.00495024	-0.000475324	-0.00113956	-0.000984619	0.00120124	0.00176837	-0.000912904	0.000179275	0.000378258	-0.000544129	-0.000316034	1.50599635e-05	0.00425895	-0.000398067	0.00507741	-0.00117954	0.0001558	0.00042698	-0.000159881	0.0012782	-0.000733326	-0.000926629	0.000151271	-0.000447892	-0.000764421	0.000462487	0.00211187	-6.19071e-05	-0.000454965	0.00128233	-0.00155972	-0.00175571	-0.00122911	-0.00399573	0.000485126	-0.000813705	0.000861297	0.00154685	-0.00148041	-0.00357244	-0.00293722	-0.00186066	-0.000797673	-0.00154066	0.000308206	8.908368e-05	-0.000274261	0.00012442	0.00234404	-0.00204382	0.000136563	0.00140775	-0.00140095	-0.000975063	0.00236918	0.00162722	-0.000208981	0.000592284	-0.00260198	5.3538428e-05	0.0015187	0.00291693	0.000387174	-0.00100288	-0.000603119	0.000288312	0.000854661	0.00469756	-0.000325084	-0.000733981	0.000512276	6.8310976e-05	0.000659426	0.00105599	-0.00140205	-0.000482244	0.000211676	-0.00180928	0.00310697	0.00269454	0.0012982	0.00606409	0.00951132	0.00122378	-0.00344372	0.000286436	0.000362951	-0.000279433	-0.001151	0.00138377	-0.000433875	-0.000495055	-9.4342e-05	0.00182661	0.000177224	-0.000214653	-0.000406311	0.000100474	0.000247351	0.0047292	0.00266455	-0.000632877	0.0100012	-0.00233051	0.000906045	0.000724433	-0.0026984	0.00104033	0.000415281	-0.000296492	2.5908997e-05	0.00142324	-8.41825e-05	-6.41535e-05	-0.000203904	-0.00195895	0.00101292	-0.000246637	-1.02425e-05	0.00204762	0.000253223	0.00096402	-0.00151733	-0.00226036	-0.0023479	-0.00160167	-0.00015723	0.000951205	0.00369926	-0.00354664	0.0016405	-0.00242025	-0.000139287	-0.000535892	-0.0016299	0.000431895	-0.00151326	0.000598705	-0.00474417	0.00123085	-0.00879965	0.00125157	-0.000888392	-0.00143662	0.000582465	-0.00167172	-0.00159831	-0.00114142	0.000980291	-0.0045551	-0.00048275	-0.00396043	-0.00441856	0.000151999	-0.000992868	0.0033516	-0.0008632	0.000320289	0.0058403	0.00227721	-0.00302096	-0.00245273	0.00449166	-0.000530502	0.00059852	-0.00263847	-0.00399253	0.000333066	-0.00236586	0.00277259	-0.00116401	6.998e-05	-0.000473479	0.000994901	0.00206624	0.00147309	-0.000468382	0.00138234	-0.00219028	0.000172594	-0.00276915	0.00163686	0.000473927	0.00707884	-0.00145899	-0.000337954	0.00104348	-0.000435411	-0.00165528	-0.00129488	0.000725585	0.00437511	-0.000109693	0.00546829	0.00180109	-0.00493503	0.00122058	0.0017198	0.00540391	0.00187179	0.00655519	-0.00454874	-0.00134525	0.000763167	-0.00100968	0.00305501	-0.00221048	0.00276891	4.1891093e-05	0.000717493	-0.000451478	-0.0021908	-0.000142693	0.000775854	0.00691521	0.00209051	-0.00116642	-0.000853944	0.00342735	-0.00287373	-0.00105723	-0.00394804	-0.00122402	0.00171207	0.00110089	0.000223739	-0.000925412	-0.00212843	-0.000403479	-0.00100732	-0.00230981	-0.000223721	0.000794734	-0.000690506	-0.00114369	-0.000436746	-0.000951343	-0.00190427	-0.00257657	-0.00175371	-0.000444863	0.00198903	0.000740854	0.00211832	0.00232636	0.000473142	0.00198284	0.00167467	0.00221652	0.00211791	0.000505161	0.00190802	-0.000861358	0.00114727	0.000813516	0.00514167	-0.0041844	-0.00154422	0.00323499	0.00015925	-0.00254881	-0.00251927	0.000524814	0.000490525	-0.00123782	-0.00157455	0.000720983	0.000431441	0.00144804	0.00120788	0.00222851	0.00223147	0.00141859	0.000315818	-0.000875217	-0.000921858	0.00151435	0.00099165	-0.000364299	-0.00316464	-0.000262616	4.6920035e-05	0.00026218	0.00157322	-6.82285e-05	0.00078886	0.000484904	0.000462141	-0.00068395	-0.00122449	-0.000813777	0.00273419	0.000802609	-0.00165304	0.00111417	0.000336756	-0.00584532	-0.000488494	-0.0031847	-0.0013218	0.00165406	-8.26366e-05	-0.0020467	0.00140547	0.000884962	4.8758484e-05	-0.000834259	0.000155918	-6.5322e-05	-0.00157167	0.00424702	0.00388937	0.00183711	-0.000822382	-0.00236692	-0.0040098	0.00212904	0.00120845	-0.000351923	-0.00104095	-0.00211243	0.000123597	6.3705024e-06	0.00128905	-0.00138725	-0.00128987	0.000665553	0.000219946	0.00245194	-0.00146022	0.0016503	-0.000218443	-0.00303137	0.00622714	0.00158459	-0.000936766	-0.00111951	-0.000609513	6.338861e-05	-1.77724e-05	0.000347001	-0.000157257	-0.00115795	0.00506529	-0.00581676	0.000464944	0.00484869	0.00118546	0.00336128	0.000334832	-0.00918313	0.000270766	-0.00577142	0.00296742	-0.00123435	-0.000771129	0.00100007	-0.0013966	-0.000592885	-0.000880422	-0.000524553	-0.0016158	-0.00179821	-0.000615931	-0.000461182	0.00227109	0.00252068	0.000356985	-1.37225e-05	-0.000449352	0.00586733	-0.00148061	-0.000374956	-0.00202218	0.00221703	0.00274351	0.000318046	-0.00198348	-0.00178179	0.000154462	0.00319859	0.00141645	0.00412918	0.00291165	-0.000935128	0.000572773	0.000858697	-0.00231074	-0.000908417	0.00183004	-0.00102321	-0.000974738	-3.33759e-05	0.00198935	-0.000367447	-2.86636e-05	-0.00110121	0.00206013	-0.00379523	0.00119638	-0.00128283	0.00134669	8.5299995e-05	-0.000615592	0.00216516	0.000336799	-0.00870016	-0.00277347	-0.000458643	6.3821535e-05	-0.00066906	-0.000449752	-0.000430309	-0.00382527	-0.000115726	0.00208845	-0.0019331	0.000674209	0.00131273	0.00126822	-0.000421461	0.00282163	-0.000270861	0.000926093	-0.00130097	-0.000179354	0.00129	-0.00200185	-0.000575896	-0.00210047	0.00159428	0.00166487	-0.00246586	-0.000792913	-0.00153775	0.00185112	0.00530877	-0.0017991	0.000918162	0.00581003	0.00160177	0.00118157	-0.00161853	0.00227152	-0.00117841	0.00485739	0.00114347	0.000466093	-0.000216048	-0.000468855	-0.00281443	0.000993727	0.0026666	-0.00219954	-0.00046024	-0.00138978	0.00155285	-0.000486203	-0.000615681	0.0117882	0.000677198	-0.00079709	0.00709583	0.000491321	0.000440364	-0.000527494	0.000873197	-0.00314783	-0.000864671	0.000934106	-0.00155805	-0.00143092	0.00866562	0.000581997	-0.001807	0.00106165	-0.000178547	0.0014569	0.00343778	-0.00372444	-0.00829978	-0.0013207	0.000381294	-0.00218483	0.00354261	0.00205511	0.00387698	-0.00253784	0.000914398	0.00156745	-0.00173294	0.000578605	-0.00164394	-0.00205524	-0.00816888	-2.03635e-05	-0.000639498	-0.0022919	-0.00128371	-0.000858916	-0.00112325	0.00284856	0.000187615	0.00141712	0.000141208	0.000936819	0.00274827	-0.000310546	0.00149302	0.000824712	0.000320257	0.0031913	0.000845484	0.00113465	0.00157998	0.000379445	-0.00142188	-0.000165446	0.000149594	0.000461199	-0.000253765	-0.00455112	-0.000284848	-0.00192112	0.00228713	-0.000712576	-0.00390147	0.00230854	0.00235494	-4.07145e-05	0.00277849	0.000924684	0.00215217	-0.000509521	0.00348908	0.00225401	0.00148739	3.142836e-05	-0.00261529	0.00184659	-0.000853213	-0.000269639	-5.01913e-05	0.00448407	-0.000961045	-0.000108427	0.000912097	0.000439345	-0.00381	-0.00331808	0.00101601	0.00366498	-0.00117698	0.0012366	0.000801805	0.00323213	0.00303702	0.00303233	-0.00189584	-0.000740565	0.00239967	0.000403732	-0.000151976	0.00151659	-0.00120245	0.00113748	0.00214665	0.00259386	0.000380396	0.00118229	0.00858744	0.00012554	-0.00132772	0.00758649	-0.00031708	-0.00107488	0.000332273	0.00167433	5.4979988e-05	0.00535796	-0.00079434	-0.00137579	0.000355865	0.00751179	0.00021056	0.000593715	-0.00312166	0.00084471	-0.00158326	-0.000425804	0.00251788	-0.000588944	0.00661214	-0.000284771	-0.00045021	0.00327696	-0.00104146	-0.000323455	-0.00107724	-0.000400473	4.862348e-05	0.000151792	-0.0012675	0.00231648	0.00203493	-0.00146037	-0.00159556	0.00222631	-0.00187196	-0.00183696	-0.00086007	0.000458233	0.0010979	0.00207659	0.00111546	-0.00147007	-0.00494544	-0.00113022	0.00104046	0.00075483	0.00234098	-0.00199363	0.000387518	-0.00180915	-0.00273502	-0.00141415	-0.000253879	-0.001036	-0.00102809	-1.14736e-05	-0.000445696	-0.000577698	0.00116684	-0.00206541	-0.00254365	-0.00205197	0.00307492	0.000783163	0.000508511	0.00429222	-0.00096799	0.000547999	-0.0101544	0.000113399	-0.00118329	-0.0011991	0.000927238	-0.00111738	0.0011847	0.00099824	0.00315555	-0.00217549	0.00193826	0.00221684	0.00219004	0.000819435	-0.000541655	0.00035529	0.00242993	-0.000665016	-0.00215051	0.000522113	-0.00107877	0.00114129	0.000122802	-0.000940771	0.00154116	-0.000453598	-0.00108519	0.000525854	-0.000923091	-0.00252255	-0.000683128	-0.00389832	-0.00202082	-0.00242455	-0.00263865	0.00025558	-0.00134057	-0.000616657	8.9248504e-05	0.0012305	-0.000908666	-0.00298879	0.00110812	0.000140159	0.00090363	-0.00122825	0.00105732	0.00134966	0.000284682	0.00196846	0.00174628	0.00189909	-0.000229341	-0.00354195	-0.000131416	-0.00133438	0.00325175	0.000714514	0.00129772	-0.0016072	0.0025943	0.00150855	0.00175209	0.00124022	8.015779e-05	-0.00356605	-0.00138426	-0.00805413	0.000639112	-0.00254041	0.00154898	0.000571943	-0.00173568	-0.000307435	0.000919287	-0.000603536	0.00121091	-0.00157055	-0.00122025	-2.02821e-05	-0.00153483	-0.00195159	-0.000206491	-0.000359356	0.00206292	-0.00132838	0.00033464	0.00104816	0.00419078	-0.00151655	0.00195266	-0.000145733	0.0024793	0.00324496	-0.000819437	-0.000666491	0.00040672	-0.000239398	0.000981538	0.00123845	-0.00428746	0.000986772	-0.000913899	-0.00127973	0.00424984	-0.00407032	0.000694701	0.000791146	-0.000920473	0.000825166	-0.000776523	0.00066258	0.0017312	-0.00403974	0.00343636	-0.000790471	0.00341788	-0.00147019	-0.00353504	-0.000517665	-0.000803451	0.00257285	-0.000667413	0.00561524	0.000912495	0.00662246	0.000181883	0.00232353	-0.00191903	0.00319698	-0.000231712	-0.000668313	0.000390576	-0.00090282	0.000761875	0.000777912	-0.000325313	0.00159709	0.00180013	-0.000258731	0.00179486	-0.000983247	0.00157837	0.000125144	0.00113229	-0.000763878	-0.00131811	-0.00600086	-0.00227694	0.000279263	0.00362395	0.000957672	-0.000376509	0.00164065	0.00100224	-0.000783709	-0.00303204	-0.00290308	-0.00273162	-0.00148501	0.000333426	0.000932885	0.000923725	0.00232873	0.00344389	-0.000325498	0.00354152	0.00150328	0.00253706	0.00122666	-0.000702316	-0.000703771	-0.00797938	-0.00199259	-0.00489111	-0.000880526	0.00367355	-0.00396409	-0.00503145	0.000647152	0.00113395	0.00111168	-0.00181002	0.00463045	-0.00199466	0.000727424	-0.00311784	0.00204111	-0.00092058	0.00189771	-0.000351924	-0.00243935	-0.00021555	-0.00191407	0.00169033	-0.000368818	0.000926229	-6.54476e-05	0.00123472	-0.00397493	0.000670366	-0.00172129	-0.000110785	0.00166058	1.1254847e-05	0.000305425	0.000713439	-0.00327794	0.000154505	0.000584819	-0.00123185	0.00253611	-0.00130949	0.00230923	0.000361891	-0.00126772	-0.00132202	-0.00233457	-0.00476812	0.000524618	0.000570128	0.000230043	-0.000158063	-0.00148731	0.00114716	-0.000790651	-0.0046713	0.00223132	-0.00174017	0.000835316	-0.00171099	0.00128012	0.00143064	0.00135253	-0.000626032	-0.000776731	-0.00313025	0.00175718	0.000507801	0.000767806	0.00107682	0.00237879	-3.567e-05	0.00142393	-0.00314075	-0.000477377	-0.00296466	-0.00485164	-0.00560202	-0.00207042	0.000564231	-0.000757712	0.000153083	0.000532723	-0.000800839	-0.00597604	0.00347997	0.000165681	-0.00122866	0.00161977	-0.00100944	-0.000342176	-0.00258099	-0.00126421	0.00699394	-0.000789458	-0.00111071	-0.000530824	-0.0001376	-0.000241335	-0.0011978	-0.00054679	0.00212856	0.00393785	-0.0011394	-0.00134163	-0.000166408	-0.000533476	0.000163714	-0.00204776	0.000772004	0.0004869	0.00109059	0.000950882	-0.00140081	-0.00161133	-0.00117535	-0.00199094	0.0033992	0.000212038	0.000631368	7.513899e-05	-0.000112976	0.000677256	-0.000149496	0.00184818	-0.00111144	-0.000752599	-0.00140923	-0.000677069	0.000619989	0.000234109	-0.00091931	-0.00464035	-0.00104729	-0.00668683	-0.000460827	-0.00506939	-0.000563702	-0.000909644	-0.00375024	-0.000393458	0.0019273	0.00104271	0.00026371	-0.000468292	0.00320684	0.00464705	-0.000589532	-0.000357571	-0.000542626	0.00156413	0.000165589	-0.000104983	-0.000227149	-0.000741896	-0.00217287	-0.000818065	-0.00418792	-0.00038946	0.00282064	5.333448e-05	-0.000631024	-0.000985647	-0.000618305	0.000983832	-0.000136484	0.00324692	0.00140904	-4.78792e-06	0.000408488	-0.00110454	-0.000790353	-0.000322387	-0.00108615	0.00101879	-0.000444005	-0.000926769	-0.000424374	0.00147704	-0.00193939	0.000117599	0.000680743	0.000407829	-0.00370773	0.0015186	-0.00201286	-0.000104352	0.00403111	0.00138131	-0.000969905	-0.000472486	-0.000652402	0.000759557	-0.000871641	-0.000468785	0.000929641	0.000134019	0.000863015	0.00182645	0.000342046	-0.000941253	-0.00081655	-0.0024087	0.0017374	0.000403266	-0.00257961	0.00347175	0.000933075	-0.00084233	-0.00547813	-0.00208893	0.000192348	0.000414065	0.00453903	0.000652375	-0.000250735	0.00137235	0.00549686	-0.00101402	-0.000674744	0.000245408	0.00300652	-0.00136912	-0.0016016	0.00039657	-0.00363903	0.00145239	0.00114492	-0.00241156	0.000329897	0.000407574	0.00267432	0.00104987	0.00452719	0.00297773	0.000384578	0.000780697	-0.00244352	-0.000506096	0.0013133	-0.000376014	0.00298627	0.00467077	-0.000877641	-0.000673517	-0.00274945	-0.00521441	0.00208843	-0.000431718	0.00138148	-0.000721885	0.00373882	0.00239036	-0.00322168	-0.000149835	0.00172132	-0.000615835	0.0076675	0.00663134	0.00350652	0.00478161	0.00505018	-0.00297193	0.0018627	0.00569878	-0.000964662	-0.000341525	0.00340139	0.00046019	-0.000691963	0.000583204	0.0023031	0.00710943	0.00111185	0.000443336	0.00486273	-0.00148819	-0.000687446	-0.00216902	0.000509826	-0.000288947	0.00135009	-0.00436117	0.00057516	0.000881658	0.00115842	0.000431425	-0.00202732	0.000879635	0.00257027	0.00106689	0.00198243	-0.00102555	0.000825327	-0.0010973	0.000319899	-0.00328542	0.00395542	0.000216679	-6.24315e-05	0.00117223	0.000143928	0.00028987	-0.00151322	0.000668392	0.00152138	-0.0019723	-0.000808235	-0.00133759	-6.763e-05	0.00120357	-0.000712219	-0.00090338	0.00211653	-0.00332332	0.000326903	0.00203839	6.136457e-05	0.000423401	-0.00204375	-0.00178325	0.000742435	0.000829531	0.0010368	0.000211437	-0.00131816	2.9548071e-05	0.00139085	0.000147007	0.000285848	0.000961424	0.000297138	-0.000149907	-0.000893003	-0.000890851	-0.0112095	-0.00495926	-0.0025765	0.0001498	-0.00172009	-0.00136673	-0.00310339	0.00420859	-0.00266873	0.00179638	0.00176298	0.00227267	-0.000775262	-0.000244117	0.00217902	-0.000566992	0.000517331	0.000227427	0.000726738	0.000548262	0.00733716	-0.000746968	-0.00142069	-0.000390671	0.00158817	-0.000628164	-0.00109729	-0.000198644	0.00141954	0.000540126	0.00521718	-0.00485616	-0.00100792	-0.000208434	-0.000687426	0.00168399	0.00165319	-0.000790372	0.00184622	0.000892265	-5.12345e-05	0.0011151	0.00171662	0.0023139	0.00138283	0.00010341	0.000347797	0.00211629	0.00168854	-0.000197099	0.0019222	-0.00212726	0.00433828	0.000941065	-0.000266259	0.00125351	-0.000228429	0.000258426	0.000998297	-0.000727199	0.00163685	0.000449248	0.000319844	-0.00048604	-0.00120697	0.000135113	-0.00107489	-0.00217486	0.00185593	-0.00279387	0.000849877	-0.000146513	7.821499e-05	0.00284213	0.00167567	0.00242966	-0.000636651	-0.000390177	0.00197863	0.00139677	0.000665872	0.00206955	0.00116965	0.00180885	0.00247951	0.00159492	0.00347968	0.00181612	-0.000621903	-0.00074519	-0.00215762	-0.000276261	-0.000591128	0.00439685	0.000639336	0.000363653	-0.001236	0.000755951	-9.24229e-05	0.00021832	-0.00128603	-0.000653386	0.00160977	0.000867467	0.0022089	0.00140465	0.00357302	0.000416285	-0.00114602	0.00145904	0.000688493	-0.00195174	0.00131584	0.00231047	0.00132729	0.000538199	0.00219751	0.000142515	0.000767668	0.000582564	-0.0012612	0.00148645	0.00249474	-0.000322393	0.00298251	-0.00048048	-0.00136699	-0.000775275	-0.000326595	4.4465007e-05	0.000161894	0.00103601	-0.00143246	-0.00328225	-0.00132857	-0.00387259	0.00164693	-0.000840629	-0.0013847	-0.00483318	-0.00166071	0.00468286	-0.00176638	0.000619351	0.00164862	0.000393816	-0.000404135	-0.000131342	0.00036746	0.00371548	0.000551802	0.000384912	-0.000422261	-0.0018174	-0.00361634	-0.00385634	-0.000650293	-0.000952444	-0.000972424	2.6932521e-05	-0.0043505	-0.00206448	0.00159263	0.00408548	0.000440271	0.000999389	-0.000257315	0.000797551	-0.000321893	0.00175466	-0.000698313	0.00249365	0.000365091	-2.78889e-05	-0.00328224	-0.00257355	0.000167109	-0.00132583	-0.00160278	0.00105215	0.00185497	0.000376075	0.000957368	0.00470912	-0.000114412	0.00124005	-0.00214965	-0.00380545	-0.000862587	-0.00235064	0.000265969	-0.00055413	-0.000726458	-0.00265943	0.00123973	0.000918593	0.000100023	-0.00264254	0.00119346	0.00100635	-0.00102329	-0.00447837	-0.000311573	0.000171844	0.0038483	-0.00237771	0.000758687	-0.00096456	-0.00247682	0.000679125	0.00124412	-0.000340355	-0.00195117	-0.001782	-0.000127079	-0.00108069	-0.00128298	-0.00139588	0.000982035	-0.00622762	-0.000560197	-0.0011835	-0.000422889	-0.00142278	0.00189804	-0.000709231	0.00169095	0.00021815	-0.00059971	-0.00238423	-0.00101553	0.000633941	0.000566021	-0.00167111	-0.00253956	-0.00263292	-0.00130545	-0.00329262	-0.00618614	-0.00130387	0.000913442	-0.00452697	-0.00192976	-0.0016302	0.000419415	0.00215069	0.00153463	0.000300932	-0.00171697	0.000519895	0.000109158	-0.00456923	-0.00069282	0.00146105	0.00329068	0.00093143	-0.000807257	0.000452652	0.00380133	0.00333054	0.00291437	2.5803083e-05	0.0033012	-0.00458269	-0.00621409	0.0028027	-0.000430505	-0.00239858	-0.00139303	0.00177195	-8.20546e-05	0.00169168	0.0034914	-0.000618185	0.00114205	0.00285064	0.00268716	-0.000397719	-0.00101388	-0.00372918	0.00193855	-0.00167084	-0.000946203	0.00130345	-0.00291349	-0.000737957	-0.00553262	-0.000762143	-0.000173597	-2.71185e-05	0.000562516	-0.000585914	-0.000104707	0.000657327	0.000905479	-0.00127546	-0.0010531	-0.000726029	0.00254984	0.000628184	-0.00123898	-0.000779201	-0.000205839	-0.00169758	-0.000546774	-0.00119002	0.0015088	-0.00238419	0.00225463	0.000986461	-0.00574304	-0.000915636	-0.000758357	-0.00112258	0.00075677	-0.000867385	-0.00101479	-6.7179e-05	0.000710096	-0.00117302	0.000789964	-0.00126546	-0.000541516	-0.000682202	-0.00233953	0.000935713	0.000430151	-0.000177153	0.000648291	0.000747817	-0.00233837	-0.000539654	-0.00271722	0.000325995	-0.000634949	-0.00201133	-0.000877982	-0.000122319	-0.00343137	0.00174102	-0.00010304	0.000569221	0.00148237	0.0015942	-0.0023014	0.00049886	-9.7446e-05	0.000418536	0.000119178	0.00129437	-0.000182606	0.000986825	-0.000445135	0.00181953	0.00157286	0.000457964	-0.00146633	-0.000680368	0.00419532	-0.00305458	-0.00141817	0.00162967	-5.51856e-05	0.00118898	1.1501997e-05	9.1883514e-05	0.000350863	-0.00133057	-0.000182776	0.00104417	0.00288743	0.00044954	-0.00335095	-0.00122541	0.00284271	0.00101872	0.000953913	0.00097127	-0.00195047	-0.00232608	0.000201802	-0.000319883	-0.000790289	-0.000601911	0.000228181	-5.31296e-05	-0.00155399	-0.000539354	0.000612289	0.00262784	-0.0039221	-0.000730566	5.192305e-05	0.000763127	0.00352786	0.00329212	-0.0018355	-0.00112033	0.0128175	0.00145949	0.00324361	0.000603775	0.00158925	-0.000608368	0.000375084	-0.000591356	0.000197963	0.000534681	-0.00187258	-0.00146642	-0.00108646	0.00255169	-1.02725e-05	0.002541	-0.000709519	-0.000141567	0.000167388	0.000563002	-0.000599088	0.00255403	0.00474647	-0.00111163	0.00314015	0.000229439	-0.000534766	0.000517998	0.00108911	-0.00322685	-0.000172975	0.00625889	0.00570978	-0.000680934	-0.000492478	0.00178232	6.370004e-05	-0.00077544	-0.00029161	0.00444869	0.000120793	-0.000703281	4.1066483e-05	0.00226361	0.000555022	0.000914457	-0.000917088	0.000583138	-0.000738731	0.00388989	0.00345538	-0.00261218	0.000163104	-0.00100475	9.0924e-05	0.000253097	-0.000205331	-3.03997e-06	-0.00243975	-0.00197421	0.00335802	0.000661271	-0.00217529	-0.00292255	0.000536821	-0.00112103	-0.00179762	0.00212072	-4.76349e-05	-0.0024433	-0.00105593	-0.00138761	-0.00202126	-0.00097355	-0.00540416	0.00106767	-0.000430384	0.00127189	0.00410198	-0.00184671	-8.30554e-05	-0.000625952	-0.00363331	0.000755175	-0.000684443	0.000182192	0.00272933	0.00374182	0.00381338	0.00268878	-0.00077849	-0.000753242	0.000435713	-0.00106662	0.00118078	-0.00182775	-0.000370723	-0.00232773	0.0027422	-0.0012266	0.00225767	0.000935168	0.000591058	-0.00068401	-0.00274668	0.00094153	0.000173643	0.000231886	-0.00252878	-0.000871701	0.00387486	-0.00210676	-0.00165137	0.00175188	0.00188997	0.00122643	-0.0011127	0.00604608	0.00108515	-0.000668758	-0.00129051	-0.000320531	-0.000365862	0.000118111	-0.00127631	0.000771567	-0.00235533	-0.00319024	0.0023891	5.689924e-05	-0.00208708	-0.000839521	0.000356787	-3.05902e-06	0.000370143	-0.00175752	-0.000431052	0.00140694	-0.00121933	0.000908924	0.00318597	0.0020709	0.00306817	0.00129105	0.000727482	0.00032879	-0.000865331	0.000366329	0.000706795	0.000892067	0.00430887	0.00114007	-0.00447649	-2.31285e-05	-0.0017209	0.00123403	0.0010664	-0.000320317	-0.000723421	-1.76955e-05	-0.00132547	-0.00208504	0.00036456	-0.000743285	0.00782899	0.000519528	0.000391702	-0.000392296	0.0019911	0.0007303	-0.000365845	0.00290678	-0.0012574	-0.00351175	-0.00149692	0.000634329	0.00129825	-0.000860251	-3.3979e-05	0.00342411	0.000503728	-0.00133292	-0.000851892	0.00136717	0.00546197	-0.000369766	0.000706308	-0.000873815	0.00268956	0.00134321	-0.00129784	-0.000684288	0.00179304	0.000813195	0.000306418	0.00235356	8.492703e-05	-0.00038775	0.00131091	0.00218187	0.000297327	-2.7004e-05	-0.000384378	0.000318978	0.000419149	0.00362949	6.8834444e-05	-0.00535228	0.00127013	-0.00123591	0.00291746	-4.37445e-05	-0.0053051	0.00740078	-0.00237439	-0.0101259	-0.000441773	-0.000729333	0.000686553	0.000589504	-0.000458613	-0.00124806	-0.000485715	-0.000415632	0.00167572	-0.00098185	0.00272668	-8.7581e-05	0.000804912	-0.00644413	-0.00335783	-0.00541195	-0.00453482	0.00154301	-0.00234472	-0.00175052	0.000556906	0.00108218	3.0710955e-05	0.00417216	-0.000725658	0.00100579	0.00028603	-0.000850993	-0.000212612	0.0016152	0.00641959	0.00155714	-0.000340141	0.00183435	-0.00220138	-0.00391481	-0.0012752	-0.00137293	-0.00247285	0.00146987	0.000627602	0.00139358	0.00043394	0.0015332	-0.00635158	0.00224688	0.00106593	0.00144974	-0.000372263	-0.00324222	0.00113347	-0.00198346	-0.00249708	-0.00404806	-0.00710932	0.000376686	-7.2921e-05	0.0020337	0.000553643	-0.000573406	0.000146431	0.00108854	-0.000563517	-0.000468988	0.00175451	0.000725937	-0.000506043	-0.000973473	-0.00390046	-0.000570712	-0.00113413	-1.3094e-05	-0.00043076	0.000417229	0.000307905	-0.000252583	-0.000267959	-0.000369088	-9.82395e-05	-0.000646888	-0.00108877	0.000487858	-0.000415084	0.000230148	0.000186317	-0.000245564	-0.000435783	-0.000400939	-0.000246353	-0.000603956	0.000284809	-0.000547592	-0.00152666	0.000201699	-0.000500597	0.00034523	0.00046114	-6.34755e-05	-0.000580218	-0.00098899	-0.000105142	-0.000990274	-0.000424579	-0.00170528	-0.000245092	0.00116881	0.000762248	-0.000875037	-0.000566661	0.000116226	-0.000567083	0.000470111	0.000235688	-0.000861879	0.000367473	0.002509	0.00142145	-0.00418857	0.00152197	-0.0029281	0.00121147	0.00285755	-0.000119996	0.00162323	-4.47245e-05	0.00107286	0.00133948	0.000872416	0.00241223	-1.09547e-07	-0.00479982	-0.00122672	0.00498715	-0.00125151	0.00069333	-0.00320421	-0.00250944	-0.000768989	5.224352e-05	-0.000457003	-0.000142097	0.000120266	-0.00204168	-0.00104973	-0.00293246	-0.001702	0.0012021	0.000512589	0.000175874	0.000696065	-0.00299486	0.00267452	0.000256461	0.000238316	0.00297361	-0.00132455	-0.00174043	-0.000325187	-0.000659704	0.00311878	-4.6762e-05	-0.00252769	-0.00182999	-0.000683521	0.000131143	0.000597578	0.00427019	0.0027992	-0.000456626	-0.000870704	0.000845141	-0.000655299	0.000658271	0.000538709	-0.000406629	-0.000398648	0.00545793	-0.00154138	-0.00167218	-0.00122194	0.000188024	-0.00160719	0.00534951	-0.000702198	-0.000730402	-0.000670389	-0.000470309	-0.0054559	0.00221912	0.000297072	0.00131545	-0.00161801	-0.00704826	-0.000591516	-0.00260472	-7.35045e-05	0.00114148	-0.0025357	-0.00209306	0.000488281	-0.00100762	-0.00268146	0.00156125	0.000821571	-0.000786809	0.00377117	0.000771529	0.00112191	-0.00211926	0.000704105	-0.00256386	0.00260586	-0.000535921	0.000258168	0.00290213	0.00768634	0.00138257	0.00141756	-0.00184856	0.00387197	0.000925658	0.00290754	0.00068414	-0.00462324	0.00182593	-0.0042126	0.0015197	0.000378845	-0.00427666	0.0106839	0.00112075	-0.000321961	0.00238409	0.00177652	0.00092982	-0.000929424	-0.000983224	-0.00036178	-0.00340308	-0.00117552	-0.00517457	-0.00385256	-0.000643919	-0.000961363	-0.000256938	-0.00203627	-0.000501103	0.00103188	0.00144849	0.00159653	0.00138676	-0.00122442	-0.00187635	0.000880817	0.000326564	-0.000283846	0.00404353	0.000917394	-0.000502453	0.00169033	-0.00068982	-0.00252896	0.00187703	-0.000721319	0.00183879	0.000275514	0.000989248	0.000366353	-0.000120995	0.00280305	0.00270567	-0.000479699	0.00168968	-0.00053843	-4.83605e-05	-0.00360727	0.000756739	-6.72585e-05	0.00373843	-0.00195905	0.00178245	0.00455714	0.00339814	-0.00121707	-0.000393815	0.00144713	0.00377182	0.00238662	-0.00332009	0.00236456	0.000293833	-0.000286731	-0.000971083	0.000491698	-0.00252372	0.000125201	-0.00164966	-0.000932137	-0.00248239	-0.00074078	-0.0016092	-0.00410802	0.00112763	-0.00184654	-0.00836658	-0.000129298	0.000521582	-0.00148309	-0.00011482	-0.000501039	-0.00104222	0.000323617	-0.00102552	0.000613431	-0.000273947	3.4272485e-05	-0.00128093	-0.000301119	-0.00115103	2.672523e-06	-0.00121281	0.000136634	-0.000322956	-0.000247745	-0.00126097	0.0028664	0.000164695	-0.00100712	-0.00167688	0.00133789	0.00174459	-0.000170107	0.000725545	0.00207252	-0.00132888	-0.00399979	0.000453296	-0.000492857	0.00492706	-0.000544262	0.00141839	-0.000936804	4.4201443e-07	-0.00137897	-0.00171331	-0.00543022	0.00599087	0.000537004	-0.00190754	-0.00134751	-0.00606786	-0.00214694	0.000537041	-0.00203914	-0.00114919	0.000305015	-0.00111073	-0.00176532	0.000225661	-0.00329464	-0.000616851	0.00079642	-0.00192196	-0.000278192	-0.000586775	0.00207148	-0.0040001	0.00123354	-0.00222026	-0.00303349	0.00119898	0.0020626	0.000960671	-0.000414103	0.000116472	0.000163605	0.000828485	-0.00201003	0.000251207	-0.00137009	0.00342492	-0.00225736	-0.000112108	0.000313946	0.00290334	0.000533989	-0.00046217	0.000130663	-0.000667273	-0.00390833	0.00148817	-0.000666338	-0.0017644	-0.00174172	0.00257253	-0.00224251	-0.000341312	-0.000401849	0.000716737	0.000414095	0.00422209	-0.00225884	0.00316332	-0.00336843	-0.00104638	0.00034425	-0.000767322	-0.000793697	-0.0016957	0.00114345	-0.00163988	0.000425297	-0.000416732	0.000705479	-0.000385782	0.00303991	-0.00505264	0.00037324	0.000797982	-0.00169631	0.00141292	0.000856832	0.00945177	-0.00361526	-0.00387895	-0.000484367	-0.00121183	0.000628477	0.00152574	-0.00186733	0.000837335	0.0013818	0.000198899	0.0017623	-0.00700223	8.8286884e-05	-0.000148367	-0.00128079	0.00515335	0.00484599	-0.00318833	3.9772072e-05	0.0041188	0.000981922	0.000574948	0.00244646	-0.00109017	0.00124005	-0.000975112	-0.00691948	0.000513566	-0.00314623	0.00112822	0.00114976	-0.00257472	4.115598e-05	-0.000795329	-0.00319791	0.000306601	0.00719933	0.00096556	0.00189285	0.00108901	0.000811609	0.001709	-0.000296745	-0.00169834	0.000164687	-0.00113941	-0.000743148	-0.00154477	-0.000459848	0.00118045	0.00259707	2.4611503e-05	-0.000405605	0.00375482	-0.000471176	0.00205159	0.00176237	-0.000628637	-0.000758661	-0.00200731	-0.00280778	5.301938e-06	-8.27316e-05	0.000864444	0.00228128	-0.000954938	-0.00164405	0.00131495	0.00182033	0.00112068	0.00124078	-0.00457732	-0.00219796	0.00207468	-0.000133853	0.00103817	-0.000381915	-0.000153975	-0.0044382	0.00644734	-0.00109971	0.000558979	0.000166535	-0.00170844	-0.000315095	-0.000785009	-0.00163633	0.00350777	-0.0008119	-5.4402e-05	0.000253836	-0.00345614	-0.000501926	-0.00183789	-0.00128658	0.00199934	0.00410655	-0.00474604	-0.00421159	0.00156878	0.0012054	0.00130841	0.00118323	-0.000459795	-0.000521577	5.3339452e-05	0.00105277	-0.00124718	0.00166441	-0.00674249	0.000146641	-0.00187282	-0.00121412	0.00223351	0.000418475	0.00358995	-0.00119074	-0.000441477	0.0032731	-5.76755e-05	-0.00120902	-0.00141348	-0.00359501	0.00133402	0.00286705	-0.00141156	0.00211668	0.00364881	0.00290223	-0.00143027	-0.00261823	-0.000404181	0.000358986	6.91731e-05	0.00165977	0.00300606	0.0031358	-0.00138355	-0.00228401	0.000446653	-0.00141537	0.00174183	0.00160895	0.000663855	-0.000568361	0.000845145	-3.73403e-05	-0.00392815	0.00276782	-0.000483052	-0.00355851	-0.00199505	0.0043092	0.000335339	-0.000998196	-0.0050387	0.000553651	-0.00111116	-0.00180649	0.001645	0.000930697	-0.000947468	0.000975906	-0.00163808	0.000166974	0.000277068	-0.00269864	0.0045353	0.00290173	-0.00200887	-0.000539097	0.000296177	-0.004005	0.00245026	0.00176086	0.00081894	-0.00266653	0.00268252	-0.0011716	-0.00285179	0.00239111	2.5057594e-05	0.000356667	0.000725594	0.00402196	-0.00157615	6.840406e-05	0.00184959	0.000754211	-5.0758e-05	-0.00255568	0.00207829	0.000915256	0.0036831	-0.00044742	0.000473032	-0.00206383	0.000411123	-0.00090359	0.00183177	0.000873169	-0.0058161	0.00153138	-0.000321002	-0.00269997	-0.00402279	-0.000424682	-0.000903681	-0.00063605	-0.0039716	0.00213114	0.000208455	0.000841848	0.000342621	-0.000286596	0.000432633	4.3454456e-05	-0.00287598	0.00615668	0.00156125	-0.000535831	-0.000752919	0.000885999	0.00319306	-0.000826642	0.00157886	2.6150542e-06	0.0025766	0.000205798	0.00102511	-0.00179245	-0.000828243	0.000327007	0.000130476	0.00389601	0.00127651	-0.00319202	-0.000445315	0.00155643	-0.0013316	0.00268215	0.0039433	-0.000751619	-0.00164396	-0.000131927	0.00121642	-0.00262753	-0.00129077	0.00127373	0.00173241	0.000834294	-7.51889e-05	2.4365727e-06	2.0772917e-05	0.00319193	0.00450397	-0.000256208	0.00302253	-9.95159e-05	-0.00382094	0.00134944	0.00260735	-0.0020848	0.00107528	0.00253912	0.0048373	0.00122701	-0.0010341	-0.00224647	-0.000706818	-0.00580545	-0.00111244	-0.0029203	-0.00169141	-0.000699294	-0.00146471	-0.00154492	-0.00412431	0.00142703	-0.00155513	-0.00197476	-0.000573302	-0.00102287	-0.00151577	-0.00286556	0.000509053	-0.00126663	0.000574554	-0.000732069	-0.000745671	0.00498666	0.00255027	0.000812128	0.00275062	0.0013716	-0.00120604	-0.00100607	0.0035333	0.0010855	0.00208309	-0.00120604	0.00167739	-0.00265885	0.00173394	-0.00262547	0.000707794	0.000715621	-0.00416936	0.000460827	0.0087081	-0.0018736	-0.000546469	-0.000401812	-0.00279606	0.00201356	0.001603	-0.00117668	-0.00625469	-0.000636778	0.00196624	-0.00152969	-0.00430858	-0.000876486	0.00125452	0.000604967	0.000489429	-0.00568857	0.00241692	0.00202329	-0.00156984	3.5340992e-05	-0.00073699	0.00174874	-0.00160575	-0.00318949	-0.000767425	0.00242551	-0.000649975	0.00156537	0.00138875	0.000462543	-0.00129577	0.00389736	-0.000736596	-0.00137632	-0.0012018	-0.000302822	-3.38822e-05	-0.00123088	-0.000837982	-0.000874141	-0.00161637	-0.00270673	0.00566495	-0.00288665	0.00376735	0.00309168	-0.000976191	-0.000216555	-0.000400969	-0.000131487	-0.000119852	-0.00262234	0.00108852	-0.000818468	0.000284779	-0.000111689	-0.000191004	-0.00587154	0.00180749	-0.000350116	0.00238554	-0.00117166	-0.00347051	0.00440699	0.000165501	-0.00213085	0.00335587	-0.00282325	0.00198074	0.0016099	0.000267367	-0.00150382	-0.00220609	0.000390407	-0.00421514	-0.000278237	0.000694841	0.00122149	0.00145184	-0.00254322	-0.00394379	0.00105197	-0.00352864	0.000958482	8.032936e-06	-0.000213692	0.00372978	0.000730343	0.00264959	0.000721798	4.0116256e-06	0.000152985	0.00380833	-2.10275e-05	-6.69175e-05	-0.000883243	-0.0018238	-0.000589229	0.000392539	-5.8884e-05	-0.000369223	-0.00160255	-0.00121771	0.00228546	4.889548e-06	0.0024239	0.000326108	-0.00131114	0.000657575	0.00209488	-0.00115573	-0.00184528	-0.00135248	-0.000821162	-0.00103214	-0.00196389	0.000202351	-0.00407838	0.00276602	0.00133498	0.000390449	0.000121368	0.00119283	0.000292866	-0.00389822	0.000252293	0.00432618	0.0021028	-0.000812012	-0.000335117	-0.00010323	0.00145125	0.000811051	0.000906159	0.000256485	0.00270872	0.00221946	0.00124354	0.00217028	-0.00102555	0.00350858	0.000277261	-0.0014024	-0.00134923	-0.0058761	0.00222188	-0.000114016	0.00799808	-0.00098423	-0.000178512	-0.000856672	0.000738392	-0.00307852	-2.3612e-05	-0.00035683	0.00028893	0.000998545	-0.00036536	-0.000308819	-0.000982499	-0.00155901	-0.00145062	0.000180851	-0.000472619	-0.00139845	0.000574493	-0.000481793	0.000778295	-0.00358012	-0.000157521	0.000117173	-0.00276472	-0.00204299	-0.000883468	0.00374415	-0.0023519	-0.000509517	-0.00192607	-0.00523135	-0.000679967	-0.00257548	-1.00065e-05	0.00171825	-0.00063252	-0.00127271	0.00220946	0.000325467	0.00590874	-0.00070901	-0.000698335	-0.00280136	-0.000442714	0.000601327	-0.000739324	0.000895391	-0.00256818	-0.00134324	0.000323171	-0.000452483	-0.000848826	-0.00396279	0.00242348	0.00110274	0.00343936	-0.000553216	-0.00203155	0.00151997	0.00155847	0.00239369	0.00023829	-0.00974746	0.00185152	-0.00291103	-0.00196385	0.000583854	0.00143649	0.000968821	-0.000597245	0.000750874	0.00113964	0.000400949	-0.000962017	0.00302821	-0.00249138	-0.00149061	0.00122328	0.000429065	0.0036421	-0.000197788	0.000108187	0.000129835	3.7116464e-05	-0.0018573	0.000345126	0.00165482	0.00176636	0.00296531	0.0012312	0.00116234	0.0014667	-0.00109007	0.000712554	0.00339026	-0.00031783	-0.0042864	0.000293235	-0.000352788	-0.00110337	0.00036346	-0.00228408	-0.00355158	0.000638297	-0.000283333	0.0022132	-0.00121502	0.00172569	-0.000111385	-8.5018e-05	0.00202084	-0.00128167	-0.00149895	0.00261201	-0.000512107	0.000323991	5.6433004e-05	0.000683257	-0.00123669	-0.000765942	-0.00132702	-0.000342594	-0.000845147	-0.00263806	-0.000409373	0.000655966	0.000660196	0.00174226	-0.0022894	-8.2914e-05	0.000350033	-0.00024202	0.00226969	0.00110655	0.00124822	0.00376955	-0.0013934	0.00103077	0.000104431	-0.000616523	-9.11665e-05	-0.00200075	-0.000434821	-0.00227987	-3.21555e-05	0.000215255	-0.000213575	-0.000308943	-0.000256398	-0.000260453	-0.00156587	-0.00391167	8.5707616e-05	-0.000257224	-0.0015787	0.00128282	0.00114168	0.00238585	-0.00159114	-0.00126845	0.000262828	0.000267879	0.00433767	-0.00254261	-0.00225761	-0.00214441	-0.0012075	-0.00156796	-0.00116019	0.000613275	0.00016716	-0.0034287	-0.000568634	-4.39666e-05	-0.00120933	-1.8457e-05	-1.18253e-05	-0.00258421	-0.00456565	0.000975241	0.00200184	-0.00369287	-0.000426947	-0.0046836	0.00104878	-0.000136853	-7.2131e-05	-0.00185369	0.00349732	-0.00184149	0.00188269	0.00175484	0.000187589	0.000259843	0.00170432	-0.000758887	-0.00209134	0.00084413	0.000125856	0.000316199	0.000869012	0.00115233	0.000302105	-0.00268199	0.000532463	-0.000508793	0.000690261	0.000598187	-0.000591938	-0.00214339	0.00258926	0.00269611	0.00028249	1.4298055e-05	-0.00176905	0.00147447	0.00135022	-0.000865654	-0.000361869	-2.82316e-06	-0.00711693	-0.000226129	-0.00102232	-0.000760136	-0.00183649	-0.000307342	0.000837363	0.000826265	0.000170331	-0.00167036	0.000846397	0.00133837	0.00238971	0.000882748	0.00383025	-0.00109677	0.00157674	-0.00490724	-0.00137506	-0.000799515	-0.0002915	-0.00323016	-0.00132169	-0.000541632	0.001518	-0.00134759	0.000704958	-0.000233057	0.000439388	0.00235273	3.9707007e-05	-2.8536e-05	0.00151471	0.000662191	-0.00028575	-0.00116937	-0.000747078	-0.00011486	0.00112131	0.00292435	-0.000990314	0.000372497	0.000626133	-0.000358698	-0.00105506	0.00089556	0.000211549	0.00224082	-0.00711157	0.00354666	0.00144271	-0.00135403	0.000445478	-0.00240752	-0.00113454	0.00146783	-0.0030658	-0.00107091	0.00228247	0.000283979	-0.00151738	-3.16745e-05	-0.000303129	0.00179098	-0.0034367	0.000644017	-0.00300338	0.00334881	0.000519026	0.000730432	-0.000558746	-0.00100572	-0.000177901	0.000255793	-0.00242579	0.00187396	-0.00158504	-0.000896064	0.00065016	-0.00200264	-0.00035754	0.00198181	-0.00124583	-0.000877308	-0.00124901	-0.000674311	-0.0024033	-0.00475093	0.00160406	-0.00171424	0.000131117	0.00201434	0.00103945	0.000399248	0.000155671	-0.000240536	0.000290973	0.00290862	-0.00354065	0.000210921	-0.000887946	-0.000954575	0.000723815	-0.0025817	0.000978401	-0.00223448	-0.00276711	-0.00173697	-0.000239624	0.00176529	0.000785411	-0.000871735	-0.000580057	-0.00260731	0.00308328	-0.000450235	-0.00133682	0.000355642	-8.66735e-05	0.00207764	0.000428276	0.00140805	-1.60566e-05	0.000846247	-0.00109471	0.00179537	7.869998e-05	-7.59995e-05	-0.00168412	0.00120683	-0.000495496	0.00441788	0.000880595	0.00244995	4.874945e-05	0.00147534	-0.00181649	0.0027062	-0.000506198	0.00170264	0.000880131	-0.00726779	-3.7374e-05	0.000537141	0.00293034	0.0020548	-0.00308213	-0.00140031	0.000994655	3.077581e-05	0.000139514	-0.000361464	-0.00147581	-0.000733758	-0.00323195	0.00193163	-0.00696327	0.00178084	0.00183525	-0.00247071	0.000390201	0.0019766	0.000753639	0.00137863	-0.000795184	-0.00117528	-9.69146e-05	0.000307142	0.00357564	0.00049589	-0.000405506	-0.00152929	-0.00215376	-0.000412384	-0.00381729	0.00205771	-0.000834826	-0.000170013	-0.00178907	0.00260344	-0.0013295	-0.000152584	-0.000396615	0.00038975	0.00144179	0.00151916	-0.00238725	0.00102342	-0.00142063	0.00251733	-0.000311231	0.0014485	0.000272976	0.000382611	0.00255735	0.000244157	-0.00311168	0.00219972	7.526751e-05	0.00422014	0.000223636	0.000822669	-0.000845631	0.000864971	0.00382959	0.0064888	-0.00120288	-0.000884646	-0.00321582	-0.000476083	-0.00136285	8.465745e-05	-0.000893681	-0.00505363	5.8469293e-05	0.00340485	0.00309031	0.00160195	0.000105241	0.00189182	0.000439221	0.00401432	0.00405302	-0.00265555	0.00165164	0.00107457	0.00307988	5.0404436e-05	0.00295658	-0.00250314	0.00353252	0.00193712	0.00106731	0.00177925	0.00065785	-0.000325381	-0.000313641	0.00142281	0.00215397	0.00570179	0.00636999	-0.00445042	-0.00246737	0.0023836	-0.00246133	-0.00182279	2.3934093e-05	-0.000137575	0.000746404	-0.000563168	0.000365951	-0.00130936	0.00155208	0.000848572	0.000892229	-0.00145588	-0.00389997	0.00529471	0.00135301	0.00592373	-0.000536862	-0.000340384	0.00124007	-0.00317066	0.000185781	-0.00120798	-0.000786261	0.000976924	0.000358902	-0.00262708	0.00267409	0.00162585	-0.000338021	-0.00093377	0.00172826	0.000129317	0.00188189	0.00186322	0.00240934	-0.00207652	0.000327211	0.00148541	0.000585387	-0.00151013	0.00139451	0.000187421	0.000445443	0.00161994	0.000298711	-0.00237257	0.0023925	0.00270618	-0.00144033	0.000324852	0.00230145	0.00236503	-0.00142678	0.00149017	0.00319021	-0.00364186	0.00155367	4.6216952e-05	0.000209744	0.00551053	-0.000327501	0.00251824	0.000532614	0.00169754	-0.000671537	0.00211749	-0.000195261	-0.000277035	-0.00337187	0.000106776	-0.00248906	-0.000569052	-0.0010794	0.00193269	-0.003382	-0.0020946	0.00166811	-0.000789208	-2.58405e-05	0.00215514	-0.00246239	-0.00501954	-0.000844868	0.00202545	-0.000447738	-0.000109921	-0.000342229	-1.06465e-05	0.000698446	0.00222306	-0.00244898	0.00194569	0.000661395	0.000864643	-0.000859681	-0.00427473	-0.00191801	0.00430703	-0.00110496	-0.000515288	-0.00124152	0.00523486	9.957893e-05	-0.00165175	0.00101299	0.000770441	0.00127223	-0.000383385	-0.000627783	-0.00224002	0.000728616	0.00257835	0.000721524	-0.000366359	-0.000333554	-0.0019526	-0.000874583	0.00131536	0.00083286	0.000515295	0.000203395	-0.00106044	-0.00166826	0.00141537	-0.000141939	-0.00147705	0.000571727	-0.00209757	-0.000507092	-0.00255318	0.00269937	-0.00115757	0.00027529	0.0005531	-0.00694834	-0.00167978	0.00138499	0.00151627	0.00336028	-0.000479233	-0.00135118	0.00382339	-0.000179054	-0.00106222	-0.00165687	0.00269315	-0.000863859	-0.00027582	0.00114498	0.00114382	0.000720335	-0.00451727	0.00164713	-0.00119638	-0.000152732	-0.00191138	0.000385384	-0.000942398	0.0014109	-0.00141547	-0.000416246	-7.5404e-05	0.000138167	-0.000246454	0.00268665	0.000987958	-0.000492439	-0.00046162	0.000306288	-0.000440838	0.000847158	-0.00125635	0.000279854	-0.000110535	-0.0011138	0.00315438	-0.00100407	-2.3221e-05	0.000351084	-0.000434162	-0.00214311	-0.00163577	0.000448362	-0.00343641	0.00224968	0.000974643	2.3350982e-05	0.000129386	0.000300954	0.000983355	0.000283896	2.9186486e-07	-0.00365743	-0.0005898	-0.00313512	-0.00228441	0.00397139	-0.000460836	0.00158098	-0.00068788	0.00131621	-0.00056478	0.00273351	1.3050053e-05	0.00112368	-0.000963994	0.00255474	0.00343777	-0.00109024	0.00354681	-0.000168052	0.00084364	-0.00168371	0.00197897	0.000900956	-0.000819958	0.00119954	-0.00469682	-0.00305471	0.00289328	-0.00212109	0.00115129	-0.000803404	0.00196082	-0.00180041	0.00118937	-0.000800242	-0.00440256	-0.000125401	0.00291303	0.000553269	-0.00350497	0.000654327	0.000365527	-0.000811921	-0.00147463	0.000264254	-0.000559272	0.000761036	-0.000483734	0.00248813	-0.0049589	0.00016488	-0.00165705	-0.0020044	0.0010352	-0.0032193	-0.00212749	-0.00100676	-0.000475161	0.00202581	-0.000684827	0.00120579	0.00127893	0.000166592	0.000998198	0.00310588	-1.9388e-05	0.00181317	-0.0011429	-0.000547291	-0.00291034	0.000732197	-9.45709e-05	0.000196055	-0.000510584	0.000490144	0.00194947	0.000491175	-0.00321387	0.00111661	-0.000146893	-0.000747233	-0.000628562	-0.00145305	0.00847049	0.00198728	-0.000665307	0.00161281	-0.00307155	0.000848791	0.000971186	0.000494973	-0.00254078	0.000182424	-0.000578066	0.00276363	0.00188977	2.7963008e-05	0.00176123	0.0062448	-0.00115828	0.00287573	0.00266691	-0.00638958	-0.00111935	-0.00388918	-0.000590264	-0.000584591	-0.000660149	0.00176872	-0.000605263	0.00232507	0.00275261	0.000854173	-0.00137815	-0.00162526	-0.00503579	0.00351768	-7.88839e-05	0.00261857	-0.000561022	0.000691122	-0.00115058	-0.0015499	-2.0342e-05	-0.000583948	0.00034713	-0.000887291	-0.000447904	0.000285103	-0.000141943	-0.00291139	-0.000805864	-0.000995435	0.000410553	-0.0119358	9.6438685e-05	-0.00263499	0.00348619	-0.000797272	-0.00108447	-0.00397901	-0.0034023	-0.000350885	0.00225915	0.0058327	0.00145928	-0.000207447	-0.00154955	0.000829324	0.00191616	-0.00284175	0.000128472	0.00422794	-0.00376578	0.00194868	0.00173873	0.000512112	-0.000274298	-0.000240684	0.000592422	-0.00123388	-0.00213871	0.000123605	0.000222985	-0.000621786	-0.00401593	-0.00192526	-0.0015417	-0.000235826	-0.000485424	0.00332378	0.00011137	-0.00114031	0.00143612	-0.00283801	-0.000353782	0.00103966	0.000185829	0.00128698	-0.00127043	0.000113066	8.773148e-05	-0.000274854	-0.00126284	-0.00106833	0.00332243	0.00132566	0.000243777	0.00368487	-0.00252698	0.00109205	0.000789972	0.00193289	0.00125031	0.00698477	-0.00174176	0.000311644	0.00129067	-0.00259459	-0.00185045	0.000532421	-0.00201269	-0.00420907	0.000257196	0.00201373	0.00181979	-0.000311524	-0.00128156	0.00136745	0.00120864	-0.000989916	-0.00166605	7.721605e-05	0.00109188	0.00180861	0.000243032	6.219452e-05	0.00120144	-0.000173132	-0.000141544	0.00102371	0.00127586	-0.00038373	-2.9367e-05	0.00265164	-0.00159456	-0.00193456	0.000699918	-0.000242906	0.00107637	-0.000708387	-0.000994641	-0.00436304	-0.000142154	0.000371824	-0.000850893	0.000747547	0.000113615	0.00203568	0.000993067	-0.000937383	0.000189702	-0.000888362	0.00120052	0.000369655	0.00313439	-0.000766971	0.000463338	0.000258745	-0.00123828	-0.00224727	0.000816244	-0.00200784	0.00179644	-0.000374123	0.000517626	-0.00232987	-0.00135537	0.000408935	0.000436063	-0.00178355	0.00327381	-1.0131e-05	0.000978388	2.2137072e-05	0.00242422	0.00166446	-0.00071818	0.000956826	0.000950534	-0.000364601	0.000825669	0.000782888	-0.000761677	9.814599e-05	-0.000325914	0.00111284	1.3998973e-05	-0.000577957	-0.0020507	0.00201539	-0.000165439	0.000817628	-0.00141349	-0.00110084	-0.00100223	-0.000134153	0.000525645	0.000611328	0.00248111	0.00135403	0.00400248	0.000778344	-0.00706229	0.00169372	-0.000868814	0.000124236	0.000589918	-0.000193035	-0.000194722	-0.000925158	0.00123501	-0.00196434	-0.00318462	-0.00112056	0.000103851	-0.000106024	0.0020248	0.00181361	9.374949e-05	7.2555405e-05	2.5770453e-06	-0.000907965	0.000388872	0.00198279	0.00145107	0.000294668	4.6863508e-05	0.000982335	-0.00240682	-0.00101062	-0.000387396	0.000650356	0.00174622	0.00405929	-0.002941	0.00108169	-0.000645555	-0.000481559	-0.000466058	-0.00159104	0.00156234	-0.00026987	-0.00170692	-0.000657804	0.000432047	6.9882946e-05	-0.000820533	-2.12385e-05	0.000173623	-0.000402499	-0.00077367	-0.00165214	0.00132439	0.000748551	-0.00297114	0.000643996	-0.000639531	-0.000783008	0.000450176	-0.000810126	-3.81074e-05	-1.4373e-05	-0.000964639	0.000490927	3.3365563e-05	-0.00124375	-0.00182397	-0.000278971	0.000232669	0.000212459	-0.000908135	-0.000116717	-0.000356761	-0.00074617	0.000827924	-0.000950295	-0.000311388	-0.00188953	0.000596525	-0.00112971	9.49449e-06	4.8156606e-05	0.0002313	-0.000852613	-0.000229811	-0.000296733	-0.00104797	-0.00360216	-0.000580436	-0.00108194	-0.00172478	0.00169255	-0.000154493	0.00257721	-0.00127886	-0.00045458	0.000128002	-5.509e-05	0.000184894	-0.000338991	-0.00421923	-0.000153951	-0.000366548	0.000184724	-0.00297914	-0.0006138	-0.00085362	-6.6027e-05	-0.00071036	0.000111629	-0.000550608	-0.00092068	-0.000817446	-0.00332065	-0.000736932	-0.000325577	-0.00148638	0.00105602	-0.000230966	0.000206386	-0.000696784	0.000221412	-0.00368806	0.00238626	-0.000899916	-0.00236027	0.00195495	0.00161742	0.00120794	-0.000612107	-0.00111395	-0.00178225	-0.0018637	0.00149569	-0.000699847	0.0003038	-0.00208126	-0.00030226	0.000669055	-0.00515428	0.00148074	-0.0001724	-0.00172595	7.338123e-07	0.000478028	0.0051142	0.00498129	-0.00231376	0.000637071	0.00194588	0.00371403	0.00146453	-0.000221094	0.0013228	0.00223765	0.00280273	0.00454161	0.000398749	0.00246792	0.00285852	0.00892349	0.000260783	0.00030158	-0.00335844	0.00275734	0.00307198	-0.0020197	-0.00130231	-0.000545098	0.000916498	-0.00069558	-0.00115855	-0.00271578	0.005	-0.00370879	-0.00145783	0.00017085	0.00137292	0.000322169	-0.000509764	-0.00273849	-0.00301986	-0.00180874	0.00288571	-0.000549479	0.000598922	0.000737296	-0.000173818	-0.000771525	-0.00118407	-0.000245747	0.000649703	-0.00212175	-0.00169261	0.000179567	-0.00411588	0.000671959	-0.00333029	-0.00040717	-0.000650911	-0.00026386	0.00156399	-0.00159782	0.00214096	-0.000414786	0.000630495	-0.000209294	0.00139972	0.00217765	-0.00279828	-0.000817287	-0.000982607	0.00231232	0.00248329	0.000867291	-0.00344266	0.0030507	0.00308052	0.00286373	0.00392606	0.000417886	0.00554718	0.000327241	-0.000766961	0.000920826	0.00214527	-0.00126214	0.00591375	0.000544402	-0.0039091	0.000313251	-0.0101561	0.000397386	0.000294773	2.3852554e-05	0.00194157	-0.0010392	0.000161264	0.00196129	0.00317005	0.000868593	0.0045549	0.00165896	0.00101298	0.00197673	-0.000933906	0.000504029	0.00375423	0.00102622	0.000387024	-0.000441822	-0.00181872	-0.000485251	-0.000330777	-0.00134073	3.4108012e-05	0.00204527	-0.000167785	-2.65663e-05	-0.00344977	0.000912756	0.000449445	-0.000105542	-2.07846e-05	-0.00191217	-0.00147876	-0.000580497	0.00388874	-0.000361337	0.00063446	-0.00128518	-0.000236657	0.00401269	-0.00235128	-0.00387123	0.00304112	-0.000509981	0.00109985	0.00106185	0.00247026	-0.000301465	-0.00153227	-0.000187025	-0.000599948	0.00196034	0.0016375	0.00185573	-0.00175886	-0.00142133	0.00223977	-0.000520662	-0.00474952	0.000770638	9.616604e-05	-0.000731482	0.0031013	0.000101672	0.00143765	0.000318163	-0.00117304	-0.00518186	0.00272664	-0.00303729	-0.000435026	-0.00446864	-0.00664728	-0.000630448	-0.00651359	-0.000463692	0.00439937	0.00295787	0.00324484	6.208874e-05	-0.00025774	0.00127595	0.00220374	-0.000198281	-3.56415e-05	-0.00127505	-0.00221152	0.000277711	0.00269718	0.00165058	0.0012555	-0.000197225	-0.00107412	0.00103735	0.00145482	-0.00146455	-0.000144616	0.00150363	-0.00217175	0.000951782	-0.00504717	0.0011637	-0.00020844	-0.00254447	-0.00287972	-0.00384707	-0.00549322	0.000876575	0.0027086	-0.000607404	-0.00168225	-0.000510112	-6.52175e-05	-0.000591771	0.000239276	-0.00123763	0.00200722	0.00464648	-0.000288384	-0.00473335	-0.00225186	-0.0029199	0.00168439	-0.0018037	-0.00138738	0.000302188	-0.00262299	-0.000158753	0.000699533	-0.00341671	0.000222619	-0.0023149	-0.00113433	-0.00148677	0.00104706	-0.00133485	-0.00227781	0.000669189	-0.000697184	-7.1962e-05	-0.00329593	-0.00108172	-0.000121385	-0.00115861	0.00149241	0.00012135	-0.000160124	0.00240534	0.000404715	-0.000100535	-0.000285385	-0.000763443	0.000147188	-0.00274289	0.00292692	-0.00262478	-0.000120173	-0.00230956	0.00279803	-0.00710635	6.739893e-05	-0.000520498	-0.00199598	0.000757475	0.0045955	-0.00321559	-0.00219086	-0.00182846	0.00209685	-0.00174599	0.00436375	0.00234026	-0.00791051	0.000130159	-0.00155681	0.00453805	-0.000958144	-0.00498457	-0.0027952	-0.0019851	-0.000435041	-0.00153343	-0.00251207	-0.000836466	0.00115717	-0.000628288	0.00229002	0.000672674	0.000124971	0.00131042	-0.00191298	-0.000398942	0.00180546	0.00118081	0.000631903	-0.000336347	0.000669082	-0.00163212	0.00316935	0.000404771	0.000520929	2.3768993e-05	-0.000179155	-0.00194556	0.0013998	0.00136884	-0.00297302	0.0017028	-0.00172518	-0.00309236	-0.00133597	-0.00309766	0.000442011	-0.00633918	0.000456024	0.00206742	-0.00277746	0.000466207	-0.00510029	0.00126496	0.00646687	0.00153154	-0.00331528	7.918444e-05	-0.00292914	0.000152344	0.00221844	0.000249299	-0.000540593	-0.001136	-0.000521102	-0.002722	-0.00577291	-0.00307255	-0.00384612	-0.00166512	0.000866182	-0.00353945	0.00292397	0.00139554	-0.00201397	0.00125896	-0.00634651	0.00169031	0.00293734	0.000440084	0.00279691	0.000612915	-0.00327973	-0.000147616	-0.0048423	0.00115926	-0.00215132	0.000719779	0.00226906	-0.00106617	0.000801458	0.0011128	0.000859415	0.00316369	0.00122533	-0.000214257	-3.81419e-05	0.000423204	-0.00210678	0.00291213	-0.000519601	0.00401609	9.140652e-05	-0.00194316	0.00104111	0.00295983	0.00249686	0.00105161	0.00353299	0.00101431	-0.00231264	0.00102971	-0.0128822	-0.000633349	-0.0012525	-0.00176926	0.00043969	-0.00239211	-0.0011378	-0.00572377	-0.00223821	0.00148015	0.000802886	0.000319003	0.000569919	1.8985918e-05	3.444739e-05	0.00111084	-0.000475514	0.0108316	0.000308687	-0.00176695	-0.000539662	-0.000641085	0.000194939	0.000540135	-0.000148653	-0.000251077	0.000650854	0.000451882	-7.51941e-06	1.605407e-05	0.00037784	-0.00181261	2.3598503e-05	0.00240696	-0.000583318	-0.00281129	0.00134158	0.00183263	0.00139637	0.00936341	-0.00208159	-0.000436349	0.000324314	-2.75091e-05	-0.000287351	-0.00324751	-0.000358099	-0.00292451	-0.000772549	-0.000184542	-0.00195544	-0.00042714	0.00211959	-0.000140696	-0.00431473	0.000997154	-0.00213949	0.00108606	-0.000743918	0.000637447	-0.000518607	-0.00272875	-0.00107724	-7.1137e-05	0.0017354	-0.00018507	0.000445164	-0.00265196	0.00205688	0.00590468	0.00334899	0.001171	-0.000891429	0.00184145	0.00110315	0.000230335	0.00152667	-0.0004468	-0.0011625	0.00128054	-0.00138208	0.00127722	8.9215486e-05	0.00113922	-0.0035123	0.00142084	0.000128211	-0.00125589	-0.000887525	-0.00142719	0.000148087	0.00119936	0.00115707	0.0011257	0.00257613	0.00304827	0.0016131	0.00366851	0.000559022	0.00192475	0.000679368	-0.000953554	0.00249992	-0.000472361	0.000842551	-0.000419562	-0.000406329	0.0010855	-0.000229659	-0.00015972	-0.000205702	-0.00105219	-0.000600882	-0.00200872	-0.00179446	0.00142764	-0.001761	0.0021304	-0.00284041	0.000445678	-0.00252715	-0.00221976	-0.000969522	1.0758359e-05	-0.000515332	0.00152277	-0.000186014	0.00108956	-0.000184026	-0.000857596	0.000148342	0.00170067	0.0010433	-0.00689191	0.000156913	0.000240435	0.00285811	0.00247966	-0.000752948	0.00272351	0.00264337	0.000233858	0.000246418	-0.00208261	-0.00118074	0.00196287	0.000966161	-0.000175723	0.00479324	-0.00192993	-0.000815277	-0.00137515	0.00146337	-0.000629155	0.00174459	-0.000681304	-0.00058365	0.000913534	-0.0003961	0.00283049	0.00322627	0.00368206	0.000690512	-0.000508016	-0.000685011	0.00110957	0.00303553	0.000705123	-0.00136548	-0.000120687	0.00118493	-0.00152566	0.000486498	0.00359404	0.00238248	0.00360411	-0.00030907	-0.00101672	0.000695719	-0.000918998	0.00228057	-0.000365625	0.000163232	0.0013122	-0.000182149	0.000828399	0.0031219	0.00476794	-0.000311379	0.000909544	-0.000444236	0.000442692	9.7190496e-05	-0.000878629	0.000231528	-0.000993847	0.00274393	0.00104447	-0.000419994	-0.00260084	-0.0033074	-0.000824007	0.00170638	0.000407531	0.00224014	0.00395679	0.00214527	0.000650241	0.0019231	-5.33235e-05	-0.000124228	0.0018567	-0.00203792	0.00118937	-0.00141035	0.0010742	0.00024347	-6.56715e-05	0.000961932	-0.000762633	0.00137525	0.00138762	9.668007e-05	3.7133974e-05	-0.000508138	-0.000292358	-0.000268099	-0.00452656	-0.00175869	-3.22461e-05	0.00159766	-0.00649201	-0.00177439	0.00153763	0.00017727	0.00507139	0.00438066	0.00257738	0.000189358	0.000286818	-0.000754955	0.000279954	0.000647987	0.00261343	0.000332902	-0.00619583	0.00520267	0.000853593	0.00217303	-0.00202827	-0.00031547	0.00071226	0.000414049	0.00136246	0.000994714	0.00139102	-0.00238285	-0.000996091	-0.000595915	0.000215482	0.00266497	-0.00358312	-0.0031404	0.00198442	-0.00270067	-0.0011933	0.000275509	-0.00102779	0.000267595	0.00136133	0.000854987	-0.00222255	-3.094e-05	0.000913689	0.00255159	3.376e-05	0.000358355	-0.00116848	-0.00335178	-0.000615376	0.00103697	-0.00105352	0.00117143	-0.000218667	0.000425801	0.00574838	0.00025768	0.00201246	0.00281855	0.00150376	3.489526e-06	-0.00166728	-0.000299159	0.00359841	-0.0011657	-0.000974855	0.0021167	-0.00601998	-0.00139609	0.00452093	0.000151232	0.00181104	0.00143469	0.00116742	-0.00279066	0.00325881	-0.00136725	0.00484399	0.00087216	0.00317918	-0.000818715	0.00126475	-0.000344007	-0.00165751	0.00116632	0.000703695	0.00319162	0.000793168	0.00283862	0.00135609	-0.00158346	0.000688922	0.00158055	-0.000563556	-0.000387097	0.000268198	-0.000404789	0.000577117	-0.00400242	0.000701394	-0.000995266	-0.000575466	0.00417046	0.00131627	-0.00387274	-0.00670382	-0.00134813	-0.00257523	0.000453704	-0.00144359	0.000155164	-0.000398382	0.000783449	-0.000687174	0.00282645	-0.00184089	0.00253707	0.000842051	-0.000357268	0.000863147	-0.00253599	0.000401349	0.00181659	0.00188013	0.00219845	0.00361889	-7.8207e-05	5.3221524e-05	0.00183778	0.000410592	-0.000953157	-0.00152743	0.00201147	2.5079538e-05	0.00138964	0.00152816	-0.00093339	0.000947993	-0.000112812	0.00110066	0.00350108	-0.00138099	-0.00144888	0.000263146	0.000462861	9.669759e-05	0.00152037	-0.000853208	-0.00216849	0.00385293	-0.000500865	0.000512899	0.00037548	-0.00350243	-0.00167999	-8.53435e-05	0.000113821	0.000421368	-0.00142278	-0.000831781	-0.00403551	-0.000814924	-0.00335093	-0.000654607	0.00310105	-0.000221437	-0.00137304	0.00283846	0.00347065	-0.000199619	0.000868103	-0.000348263	-0.000821037	0.00251362	0.00189908	-0.00134746	-0.00166269	0.000178224	-0.000903892	0.00263557	0.00393712	0.00134518	0.00578949	-0.00468406	0.00048022	0.00275159	0.00200926	0.00103706	0.002512	-0.000609384	0.000541555	0.00606122	-0.00138232	0.00100502	0.000811239	0.00156092	0.000977344	-0.00037807	-0.00342415	-0.00106788	-0.00150418	-7.1467e-05	-0.000290532	0.00240289	-0.000761703	0.0020836	0.000282943	-0.0019207	0.00243531	-0.000673115	-0.000127348	0.00126134	-0.000545274	0.00263202	-0.000671351	0.000436021	-0.000188394	-0.00353301	-0.00179533	0.00164823	0.000888824	0.00166041	0.000204122	-0.00402315	0.00158929	-0.00148207	-0.00174595	-4.47866e-05	-0.0037094	-0.00315361	-0.000391356	0.000504707	0.000978332	-0.00145434	0.00191738	0.000616855	0.00317097	0.00105615	0.000973714	-0.00317882	-0.000886037	0.000110361	-0.000620459	0.000549656	0.00068999	0.000338586	-0.000452011	0.00199827	0.00260698	-0.000301953	-7.10855e-05	-0.00244695	0.000661461	-0.000776084	-0.00101599	0.000110622	-0.000908331	0.000887333	0.00440693	0.00145468	0.000640421	0.00414655	-0.00026398	0.00192422	0.00221945	0.00141862	0.0010542	-0.000428137	0.00194397	0.00358001	-0.000373399	0.000180353	0.000877127	0.000972272	-0.000146718	0.000601603	0.00409113	-0.00362106	-0.000928222	0.000214508	-0.000566256	-0.00174238	-0.000395191	-0.000444194	0.00209106	1.9248508e-05	-0.000598814	-0.00240968	0.000854676	0.00366015	-0.00115355	-0.00306738	0.00108459	0.00241101	-0.00609329	0.00609876	0.000213723	0.000223438	0.00156208	0.00193047	0.000596837	-0.000706449	0.00504444	-0.00113366	0.00162456	0.00138153	-0.0016832	-0.00613461	0.0027357	0.00199596	-0.00073829	0.000651557	0.00888856	0.00137895	-0.00181095	0.00102849	0.00379375	-0.0018899	-0.00082232	-0.000993615	0.00308701	-4.34736e-05	0.00230234	-0.000796496	0.000239291	0.00557079	-0.00107269	-1.1149e-05	-8.39805e-05	-0.00137878	0.000267285	-0.00460968	-0.000245066	0.000942656	0.000324501	-0.00126879	-0.00418778	-0.000509102	0.00244747	-0.000575653	0.00163937	-0.000294487	-0.00189326	0.000397936	8.383299e-05	-0.0013276	0.00109831	-0.00054784	0.0015251	0.00165098	0.00041871	-0.000661416	-0.000100307	-0.00527587	0.000862096	0.00229475	-3.5153e-05	0.000326503	0.00191013	4.737461e-05	0.000562059	4.894822e-05	-0.000267857	-5.3559e-05	0.000698862	-0.000282122	-0.000478157	-0.000452385	9.130147e-05	0.000344638	0.00235722	-0.000454474	0.000590145	0.0014568	-0.00127503	-0.000461652	0.00194768	0.00143255	-0.00207353	0.00357584	-0.00196541	-0.00028065	0.000593209	0.00165602	-0.00163915	0.000545294	-0.000446819	2.3173494e-05	0.00036524	-0.00787956	0.000909237	0.00121023	-0.00402492	-0.000671103	0.00646581	-0.0002407	0.00107447	-0.00028423	0.0023936	-0.00121445	-0.00170256	-0.000564244	-0.00189744	0.000697694	0.00291508	0.00151671	0.00104041	0.000834458	-0.000387205	-0.000111076	0.00218242	0.000292915	-0.00182027	0.000868917	-0.000741749	-0.00613773	-0.000551299	-0.00240425	0.00110653	-0.00156234	-0.000306226	0.0013117	-0.0030991	-0.00249005	0.000632434	-0.00154725	-0.000750386	-0.00171248	-0.000223278	0.00318081	0.00102722	-0.00173255	-0.0017649	0.0011506	0.00111422	-0.00115486	-0.00084473	-0.00526959	0.000389195	-0.000915108	-0.00260446	0.00241764	-0.000696086	-0.000573146	0.000418033	0.000970795	0.00248777	-0.000526415	0.0033257	-0.00277531	0.00251237	0.00126838	-0.000720601	0.00177932	0.00138286	0.000418517	-0.000198553	0.00246404	-0.00341618	-0.00244806	-0.000545062	-0.000917626	0.00180281	-9.7478e-05	0.000902246	-0.00318316	0.000961085	-0.0015137	0.00329464	0.000566944	-0.00103698	-0.000299505	0.00166654	-0.000681849	0.000531954	0.00266496	-0.00105527	0.00346961	0.0011351	0.000894779	0.0022088	-0.000332263	-5.95946e-06	0.00143715	-0.0015133	-0.000143026	-0.00361383	-0.000619411	-0.00334193	0.00245376	-0.000736705	0.00305141	-0.000761069	-0.00185568	-0.000813683	-0.00109436	0.000284652	-0.000131345	0.00508979	0.000838862	0.00112322	0.000163132	-0.00515576	-0.00224436	-0.00287645	-0.0018127	-0.000975894	-0.000431338	-3.06161e-06	-0.00125193	-8.21671e-05	0.00197593	9.945901e-05	0.000700734	-0.00187931	0.0012848	0.000702936	-0.0010552	-0.0013507	-0.00105421	-0.00154333	0.000653714	0.00184994	-0.000513502	-0.000195882	-0.000994755	-0.000601093	-0.00137558	-0.0013577	0.0013923	-0.000558495	0.000663308	-0.00230315	0.000144166	-0.0022974	0.000480445	0.00177277	-0.00256638	-0.000458942	-0.00127547	0.00311643	-0.000540146	-0.00111098	-0.00100348	-0.00533262	-5.59159e-05	-3.63556e-05	0.000578304	0.00322654	0.000175452	-0.00176868	0.000691724	0.00375839	-0.000557582	0.00203952	0.000234771	-0.00406939	0.000236908	0.000228871	0.0013059	0.000412292	0.00287145	-0.00356071	0.00202895	0.000590148	-0.00313787	0.00129262	0.00176542	0.0018285	0.000379967	-0.00191026	0.00288032	0.0068981	0.00113052	0.00400859	0.000207158	-0.00163411	0.000879809	-0.00428326	2.8195976e-05	0.00190772	-0.00726369	-0.00358499	0.00123494	1.1875609e-05	-0.000588688	-0.00159502	-0.000150012	0.00321088	-0.00174733	0.00216089	0.00292138	0.000559332	-0.0014072	-0.00120899	-0.000305176	0.000612986	0.00057934	-0.000776883	0.00165764	0.0013419	-0.00267415	0.000559794	-0.00205485	0.00284609	-0.00145627	0.00216583	-0.000483197	-0.000452299	3.8816223e-05	0.000761811	0.000669235	-0.000373013	-0.00339041	0.000202807	-0.000870316	0.000166707	0.00275872	0.00167099	-0.000570282	0.00159717	0.000796593	-0.000617244	0.000776055	0.00637824	0.000624829	0.00124336	0.00303627	0.00594529	-0.000622074	0.003382	-4.1202e-05	-0.00113218	0.00281184	0.00179902	-8.33085e-05	0.000960865	0.000550385	0.00163366	0.000154965	8.495557e-05	-0.000742054	-0.00115899	0.00331105	-0.00127298	0.000906973	0.000757085	0.000275789	-0.000610685	-8.8179e-05	-0.00216348	0.000447274	-0.00129498	-0.000344511	0.000830743	0.00352854	-0.00244434	-0.00399797	-0.000893785	0.00189811	-0.00229522	-0.00326594	-0.000118157	0.000530988	0.00126356	0.00166765	0.000403443	-0.00131003	-0.00129256	0.000433391	6.24654e-05	-0.00172645	0.00117226	0.00026324	0.00143959	0.000179448	0.000779173	-0.000492367	0.00569161	-0.00127961	-0.000835445	0.00369338	-0.000946631	-0.00983247	-0.00263046	0.00088679	-0.000989062	0.000287036	0.0011032	2.9993524e-05	0.000363518	-0.000236799	-0.00118467	-0.000909483	5.7210495e-05	-0.000693377	0.000229482	0.00100191	0.000434876	-0.000284218	2.6790996e-05	-0.00136047	4.5171008e-05	-0.0029021	-0.00601983	-0.000264429	0.00156953	-0.00171761	0.00170856	-0.00026057	-0.000851436	-0.00219056	-0.000774647	0.00881218	-0.000153547	0.00110407	-0.000385567	0.0043484	-0.000446283	-0.00187491	-0.000659733	0.00164739	7.134057e-05	-1.42197e-06	0.00135783	-0.000406518	0.000594102	0.00179833	-0.00203749	0.00176339	-0.0010259	0.00153985	6.893198e-05	0.000475251	-0.00127598	-0.000422602	-0.00303839	0.00138073	-0.00355706	-5.20632e-05	0.000300683	0.000692731	-5.41045e-05	-0.00284862	-0.00204535	-0.000558702	-0.00211729	-6.68295e-05	0.000258444	-0.000242505	0.00186998	-0.000505471	-0.00275491	0.00252894	0.00528371	-0.000218458	-0.00143923	-0.00105406	-0.00239616	-0.000223811	-8.69195e-05	2.026704e-05	0.000886652	-0.00101573	0.000321283	0.000234547	0.0001207	0.000167185	0.00113658	0.000713417	0.00227069	0.00202133	0.000371323	-0.00143983	0.00092302	0.00174913	-0.000890913	0.000226494	-0.001227	0.000183182	-0.000327028	0.00139233	0.000538751	-0.00223369	0.00116804	-0.001064	-0.00142018	-0.000574575	-0.000575848	-0.000477881	-0.0017251	0.00419495	0.000570948	-0.00138552	-0.000358921	0.00133812	0.00206787	-0.00401513	-0.00147686	-0.00124923	0.000133484	-0.00175557	-0.00249301	-0.000248348	0.00156363	-0.000871509	0.00502445	-0.000140091	0.00256811	0.000780376	-0.000523537	0.000980426	-0.000440876	0.00204785	-0.000433411	0.000111824	0.00137295	0.000441999	0.000202787	0.00696161	-0.000252424	-0.000485746	-0.000149418	0.000482092	0.00184162	-0.000800768	-0.00267123	0.0012584	-0.00150017	0.0059207	0.00325349	0.000673953	0.00166305	-0.000244504	-0.00225802	-0.00184012	0.000282162	-0.000381566	-0.00108287	-0.00381614	-0.000499054	0.00205469	-0.00472069	0.000428796	0.00213405	-9.58124e-05	-0.00121604	0.00203107	0.00255734	0.00347439	0.00169326	-0.000143876	-1.45988e-06	0.00132985	-0.000939855	0.00234287	0.000327291	-0.00039381	0.000206165	-0.00237912	0.00305845	-0.000904535	-0.000252174	-0.00018275	-0.00186608	0.00194682	-0.000908059	-0.00345635	0.000344297	0.00100669	-0.00232051	0.0010844	0.00126907	-0.00127911	0.000433413	0.00218036	-0.000511401	0.000967903	-0.00204868	-0.000113954	-0.000908382	-0.000821519	0.000981381	0.000578687	-0.000712601	-0.000353913	0.00402617	-0.00245212	-0.000471603	-0.00146972	-0.00504966	2.0610587e-05	-0.000360461	-0.00279366	-0.001964	-0.000192705	-0.00208514	-0.000781275	-0.0029552	-0.000118098	-0.00167193	0.00124066	0.00138967	3.9305996e-05	-0.000114262	0.000448055	-0.000230061	4.6713023e-05	0.000356682	-0.000936817	-8.12025e-05	-0.00202282	0.00187155	0.00214818	-0.000674633	0.000136557	-0.00058559	-0.00314274	0.00336806	0.000961641	-0.00143439	0.00110607	0.00186386	0.00184968	0.00355727	0.00184897	-0.00360513	-0.000313366	-0.00173082	0.000214251	0.00168687	0.00121902	0.00504885	-0.00126025	0.00173125	-0.00300415	-0.00173083	-0.000541197	-0.00077637	-0.0049497	-0.00112022	-0.00120801	-0.00433202	0.00419244	0.00015119	-0.000865745	0.00648026	-0.000276721	-0.00182684	-0.00292203	-0.00709003	-0.000844054	-0.00224823	-0.00737755	0.00154288	0.0031635	-0.00103213	-0.00111718	0.00122014	-0.00301752	-0.00077659	-0.00241604	0.00394928	0.00197841	-0.000185739	0.00156971	0.000810982	-0.00182058	0.00187011	0.00700153	0.00134592	0.000232898	-0.000716687	-0.000980391	-0.000230768	-0.00171159	-0.00289601	0.000526559	-0.00454339	-0.0062866	-0.000436391	0.000876679	-0.00253647	-0.000516816	0.000972125	0.000865869	0.00165464	-0.00652563	-0.00334267	0.000837314	-0.00148177	0.000190946	-0.000624723	0.00247081	-0.00113031	-0.000800745	0.000331051	-0.00480596	0.000615533	-0.000438024	0.00200189	0.00117049	-0.000306572	0.00121244	-0.000205473	-0.00165782	-0.000338236	-0.00274098	-0.000989143	0.00191331	4.0524967e-05	-0.00105469	0.00151389	0.00162738	0.000343356	0.00387256	-0.000128736	0.00137232	0.000988237	0.00187888	-0.00377183	-0.000292984	0.00423721	0.00102853	-0.00458972	-0.00300246	-0.000940335	0.00180681	-0.00187354	-0.00177229	0.000104186	-0.000763516	0.000557875	0.00161604	-0.00286225	0.000149598	0.000984501	0.0022769	-0.00366225	0.0015189	-0.00165032	0.00111649	-0.0025838	0.00290117	0.00240408	-0.000258664	0.00282755	0.00132993	-0.000790932	-0.00103375	0.00388505	0.000453711	0.00326704	0.000762107	0.0019778	0.0159699	0.000852723	0.000233321	0.000947873	0.00226768	0.000122977	-0.0012467	-0.000655451	0.00017511	-0.000904217	0.00885655	0.000551031	-0.00147671	0.00213822	0.00131159	-0.00089549	0.000318133	0.00148318	-0.00156014	0.00148805	8.68815e-05	-0.0030622	0.000358871	-0.00129903	-0.00188504	-0.00248871	-0.000986168	0.000474152	0.000510809	0.00172024	0.00129668	0.000483659	0.00262438	-0.00116603	-0.00191245	-0.000791272	-0.00176456	-0.000940168	0.000151249	-0.00151501	-0.00380922	-0.00241263	-0.000728716	0.000104371	-0.000154669	-9.40316e-05	-0.000394574	0.000879418	0.000725632	0.00219176	0.00458215	-0.0012671	0.00182575	-0.00144367	0.000224087	-0.000850357	4.0795094e-05	-0.00064588	-0.000381108	-0.00059107	-0.000499825	0.00236246	9.702581e-05	0.0046807	-0.000246294	-0.000191027	-0.00182109	0.00371862	-0.00101048	-0.00159381	0.000155631	-0.00343478	0.000603271	-0.00178276	0.00483109	0.00581804	0.0012634	-0.000725137	0.00277497	-0.00148774	0.00381103	0.000906754	0.00104707	-0.00105178	-0.00158615	-0.000489316	0.000591841	0.000864591	0.000678791	0.000354328	0.000185741	0.000998737	-0.00223746	-0.000857559	-0.000421846	0.00453087	-0.000229053	0.000882913	0.00116073	-0.00618686	0.000541196	0.00182936	0.000387164	0.00233252	0.00413906	0.000425391	-0.000823479	-0.00128611	0.000127147	0.00184398	-0.000999485	-0.000498825	-0.00306771	0.00056433	-0.00116527	0.00258332	0.00169099	-0.0016434	0.000927993	-0.00204713	-0.000538083	-0.00357327	-7.20765e-05	0.000994816	0.000145357	0.00160676	-0.000976814	0.00264091	-0.00342951	-0.00272653	0.0010946	0.000280128	-0.00372496	0.00246464	0.000837539	-4.4901e-05	0.000260201	-0.00154128	0.0013999	0.00143332	-0.00157844	-0.00201812	0.000327813	-0.00244082	0.000312545	-0.00227481	-0.000790711	-0.000874252	0.00174927	-1.65645e-05	0.000233855	0.00094675	0.000980308	0.000679696	-0.00120538	0.000189096	0.000231895	-0.00126795	0.00245519	-0.000268356	0.00118849	0.00120311	-0.0011655	0.00114083	0.000174312	-0.00128828	0.00865264	0.00194989	-0.00141955	0.0024189	-0.000225447	0.00101584	-0.000433659	0.00246987	0.00334343	8.8679835e-06	-0.000348924	-0.000432751	0.0087189	-0.000823346	0.00196274	0.00606579	5.0695635e-05	-0.000278955	1.701063e-05	0.00314672	0.00126987	-0.000656626	0.000408256	-0.00188282	2.8245942e-05	-0.000373479	0.000146177	0.00352771	2.2253114e-05	0.00120776	-0.000441449	-0.00182487	0.00185512	0.000993117	0.00208873	0.00145314	0.000495607	0.000379871	0.00544057	0.000950284	-0.000129607	0.00171053	-0.000771547	-0.000295163	-0.000447405	-0.00341344	-0.000148463	0.000251805	-0.00295729	0.00101869	-0.000997776	-0.000491238	0.000369427	-0.0093401	-0.000658809	-0.000154031	-0.0025384	-0.000703793	0.000573063	-0.000746203	-0.000928749	-0.00153024	-0.000581071	6.57354e-05	0.000832941	0.00254803	-0.00121732	-0.00136544	0.00049223	0.000794994	-0.000177974	3.8729493e-05	0.00045422	0.00213275	0.00234711	0.000244859	-0.000859197	-0.00108867	0.00263165	-0.00223371	-0.00209766	3.0522468e-05	-0.00140727	-0.000586769	-0.0002804	0.00284427	0.000370324	-0.00955939	-0.00267812	-0.000154513	0.00327763	-0.000783728	0.00049308	-0.00212562	0.0033898	0.00252733	0.00526582	-0.00251369	-0.0018187	-0.000966855	0.00206972	0.00158133	0.000189348	0.00320685	0.00148786	0.00707078	0.000375047	0.000209336	-0.00132825	-0.000658683	-0.00011422	-0.00819222	0.00057703	0.000221406	-0.00112195	0.00162799	0.00163141	-0.000150346	-0.000588173	-0.000584295	0.00393154	-0.000372382	0.00166089	-0.000136147	0.00104305	0.00144795	-0.000446024	0.000205006	-4.7124e-06	0.000366261	0.000841512	-0.00104495	-0.00205554	-0.000946351	0.000928272	-0.000467463	0.00242044	0.000805784	6.735e-05	0.00145175	0.000391754	0.00135778	0.000648789	0.00263598	-0.00179102	-0.00158953	-3.62816e-05	-0.000924519	-0.000376601	-0.00187714	-0.00341557	0.00293552	0.00205096	-0.00114973	0.00259464	0.0013435	0.00174871	0.00220254	0.00147814	-0.00101144	-0.00203887	-0.00189877	-0.0012904	-0.00158361	0.00081607	-0.000456222	-0.000311772	-0.00108132	0.00234754	0.00368914	0.00094627	-0.000428709	0.00573006	-0.000617616	-0.000160935	-0.00185145	0.000797336	-0.0110503	0.000788754	0.000728519	-0.000237647	0.000386459	0.00133936	7.5649994e-05	0.000456193	0.00407754	0.000214098	0.000948249	0.00103332	0.00135121	-0.00171253	-0.000538103	0.00022934	0.000875928	0.00549331	0.000321804	-0.000242325	0.000496591	0.00176533	0.00146654	3.556742e-05	0.0020949	0.00281122	0.00231411	-0.00101242	-0.00421108	0.00130525	-0.00270963	-0.00116754	4.6785453e-06	-0.00219728	-0.000643222	-0.00125672	0.00599342	0.00209038	0.000792081	-0.000570997	0.00243436	-0.000375453	0.000482415	-0.000725853	0.000656411	-0.000103372	-0.0012329	0.000248923	0.000449807	0.000603145	0.00340402	0.000373511	-0.000400705	-0.00295515	-0.000338329	0.0027104	0.000811554	-0.000813974	-0.000563859	-0.000337829	1.2268009e-05	-0.00111309	-0.00047242	-0.00091413	0.000921254	-0.000541284	0.00201218	7.682662e-05	-0.00440503	-7.9225e-05	0.000219716	0.000173963	-0.00081469	-0.00305701	-0.000857586	-4.45205e-05	-0.000673768	0.0032597	4.3868524e-05	-0.000674971	0.00173874	0.00177992	-0.000607962	-0.00819332	-0.000698864	0.00286247	0.000969324	0.00262706	0.00313673	-0.000395044	-0.000396851	0.000873111	-0.00101494	0.000785669	-0.00351585	0.0030225	-0.00080919	-1.67199e-06	0.0029236	0.00221415	-0.000423904	0.00226048	-0.0037358	-0.00013044	-0.00565473	-0.00091566	0.00235064	0.00246389	-1.5362e-05	0.00110872	-0.00550178	0.00146453	0.00168774	0.000702494	-0.000543847	0.00328454	0.000637452	0.00319981	-0.000465281	0.00239721	0.0013223	0.00134019	0.00102666	-0.000527135	0.00231893	-7.85695e-05	-0.000168941	-0.00434646	-0.000310404	-0.00150804	-0.0029931	0.00120022	0.00146832	0.00202463	-0.0018083	-0.00098446	0.000518417	-0.0026205	-0.00085102	0.00206088	2.2839382e-05	-0.0031602	-1.7705e-05	0.000843843	0.000879706	-0.0018151	0.00167445	0.000146799	0.000416516	-0.00407742	-0.000420747	0.000458411	-0.00213464	-0.000662071	0.00249186	-0.000745883	-0.00231852	-0.000156029	-0.00109071	-0.00300277	-0.00125512	0.00267257	0.000688229	3.7498936e-05	-0.00136709	-0.0004155	-0.00261475	-0.000575371	-0.00702567	-0.00101569	-0.000284113	-0.000143078	0.000307167	-0.00153725	7.398855e-05	-0.0018467	-0.0023466	5.1902956e-05	-0.00868117	-0.0128527	-0.00219012	0.00158803	0.00012276	-0.0109023	0.000249197	-0.00317798	-0.000625466	-1.03885e-05	-0.000533795	0.000247219	-0.00093592	-0.000283564	-0.00153671	0.00439212	-0.00170138	-0.000544895	-0.000650161	2.7354434e-05	0.00454917	0.000878404	-0.000856077	0.000591735	0.000872629	-0.00187322	0.000886582	0.000656427	-0.000618796	-0.00690529	0.00181274	0.000156106	0.000906	0.000867451	-0.00288282	0.000446487	-0.004056	-9.35905e-05	0.00229473	0.00325633	-0.00553148	-0.00202302	-0.000484435	-0.00201734	-0.00130936	0.000433079	-0.000990957	0.000868588	7.661157e-05	0.00459139	-0.000221839	0.00218409	-0.00107791	-0.00200247	0.00116282	-0.00209396	0.00238723	-0.00161084	0.00149311	-0.000534537	-9.72291e-05	-0.000959647	0.000968647	0.00188643	-0.000322147	0.000775138	0.00224588	-0.000218113	-0.000391772	-0.000495111	0.000943404	0.000441197	-0.00123859	-0.00140699	-0.00570906	-0.000907681	0.00139937	0.00273607	0.000118602	-0.000324026	0.00131955	0.00102936	-0.0010885	0.00172985	-0.00255123	-0.00189915	-6.8174e-06	-0.00105876	0.00100308	0.00113214	-0.00172591	0.000544932	0.00469175	0.00120032	-0.00230241	-0.000275293	0.00263751	-0.00090137	-0.000383545	-0.000887732	-0.0011123	-0.000314354	0.00584962	-0.0024155	0.000665752	-0.00319129	0.00295744	0.000478432	0.000850044	-0.00176191	0.000143109	0.000560032	0.00548347	-0.00148519	-0.000107131	-0.000229944	0.00110138	-0.00194538	-0.00231768	-7.18156e-05	-0.000643318	-0.00147429	0.00182526	0.0013816	0.0031948	0.00331853	-0.00303426	-0.00483167	0.000475378	-1.1586e-05	0.00132922	0.000731174	0.00102608	-0.000168296	-0.000135604	0.00107525	-0.000512614	-0.00616723	-0.00145082	0.000908513	0.000535155	-5.05846e-05	-0.00121995	-0.00122015	0.0013281	-4.41185e-05	0.000718364	0.00264691	0.00112384	0.00145459	0.00672711	-1.51484e-06	-0.00101255	-0.00107616	0.000294028	-0.00023983	-0.000353017	0.000929927	0.000356427	-0.000128795	4.2692922e-05	0.00301572	0.00070516	0.00170018	0.00012982	-0.00221079	0.000980097	0.00309686	-0.00113933	-8.4687e-05	-9.06691e-05	-0.000106649	0.000964322	-0.0013365	0.00104671	0.00191814	-0.000679275	-0.000568852	-0.00157898	-0.000872732	-0.00105226	0.000373115	0.000484495	-0.00165664	-0.00065135	0.000185318	-0.0016488	-0.00302239	-0.00192717	0.000642484	-0.00516406	0.0051855	-0.00495588	-0.00347682	0.000235141	0.00217874	0.00216643	0.0034734	0.00174551	-0.00340976	-0.00213351	-0.00110541	-0.00134247	0.00288637	-1.6479e-05	-0.000507466	-0.00124945	0.00226323	-0.00115008	-0.00260739	-0.000583145	-0.00111639	0.00018731	-0.00170189	0.000131507	-0.00291619	0.000745218	-0.00101945	0.00500671	-0.0014209	0.000343441	-0.000330645	-0.00166779	-0.00195285	-0.000967354	0.000266626	-0.00228132	-0.00108703	-0.00101803	-0.00163148	-0.00139925	0.000595502	-0.00167222	0.000329904	0.00111398	0.00254366	-0.000163781	0.000762606	-0.00124386	-0.0020576	0.000680276	0.00213833	0.000299342	-0.00176941	0.000547627	0.000790617	-5.26995e-05	-0.000687725	-0.00253717	0.00311138	-0.00110317	0.00343198	0.000728367	-0.00125136	0.000819216	-0.000768097	-0.00237184	0.00202835	0.00236472	0.000271236	0.000514532	-0.00180387	0.00616664	0.00159084	0.00258945	0.0025761	-0.000832853	0.00158469	0.00353243	-0.000878767	0.00100257	0.0024892	0.0022567	-0.00439664	0.00288775	-0.00322027	0.000114963	-0.000269032	0.00186724	-0.00122889	0.000189618	0.00385421	0.00139013	-0.00476247	-0.00146554	-0.00113064	0.000185683	0.00174323	-0.00415002	-0.00305727	-0.00288053	-0.000971681	-0.00389845	0.00171225	0.00789745	-0.00153119	-0.000998515	-0.000242537	-0.00310148	9.216962e-06	-0.000811993	0.000190766	-0.00118208	0.000505143	-0.000103202	-0.00146623	-0.000974619	0.00156657	-0.00225175	-0.00129994	0.00219903	0.0006864	-0.00352238	-0.000603509	0.00737859	0.00013156	0.0047273	0.00106101	-8.13031e-05	0.000457588	0.00252209	-0.000940259	0.000664387	0.000800663	0.000818376	-0.00191613	-0.000810771	-0.00194859	-0.000935473	0.00010942	-0.000531919	0.0001725	0.000795678	0.00145785	-0.0017974	-0.00167322	-0.000165112	0.00216969	-0.00264277	0.00123876	0.00240511	0.000274469	-0.000469309	0.00166273	0.00133373	-0.000966194	0.000786417	0.00289179	0.000354928	0.00180616	-0.000240665	0.000172011	0.000703748	0.004043	-0.000669818	-0.00050604	0.0103977	-0.0025363	0.00196719	9.269246e-05	-0.00240828	4.547253e-05	-0.000584637	-0.0038497	0.0020828	-0.000995005	-0.00172906	-9.10608e-05	0.000261974	0.00326337	-0.00239448	0.000197763	-0.000943752	-0.000511116	-0.000615353	-0.0019165	0.000547147	-0.00388779	-0.00151994	-0.00318372	-0.00138711	0.00191975	-0.000231688	0.00144286	-0.00217626	-0.000126345	0.000386797	0.00284593	0.0010386	-0.000313103	-0.00225656	0.00190478	0.00262351	0.000896301	0.000932825	0.00125864	0.00328832	0.00163303	-0.00178738	-0.0037884	-0.000427936	0.000976663	0.000899209	0.000144128	-0.00042198	0.000998751	0.00060463	-0.00429209	-9.71755e-05	-0.00349477	0.000630875	-0.00208986	0.00203259	-0.00132877	-1.0393e-05	-0.00230017	0.00225971	-0.00220353	-0.00393506	0.00122566	0.00163192	-0.00331691	0.00397116	-0.000225699	-5.60821e-05	-0.000506962	-0.000741135	-0.00117283	-0.000381988	-0.00371077	-0.000162958	0.000134963	0.00153932	-0.00455321	-0.000780712	0.000168834	0.00060858	-0.000273633	-0.000583121	-0.000249341	-0.00136259	-0.0023129	-0.000724079	0.00295963	0.000475608	-0.000731729	0.000590764	-0.000924995	0.00217077	-0.000139025	0.00159018	-0.000430337	-1.11365e-05	-0.000488966	0.00098676	0.00054261	0.00545141	0.00142666	0.00642224	-0.000257708	0.00118974	0.00171798	0.000136047	0.00149497	-0.00153065	-0.000419527	0.00263681	-0.00357868	-0.00166514	0.000600671	-0.00042219	9.8178934e-05	-0.00105849	0.00809567	-0.00263551	-0.00186192	-0.00045403	-0.000690158	-0.0026369	-0.00104849	-0.00322978	0.000327607	-0.00101256	-0.00251499	-0.000833853	-0.00192544	-0.000867996	-0.00106682	-0.000417658	0.000123867	-0.00155499	-0.00114626	8.815042e-05	-0.000489513	-0.000859825	0.000976086	0.00250988	0.00116104	0.00103664	-0.00341584	0.00136708	0.00263104	3.294345e-05	-0.000512769	0.002689	0.000664666	0.000130039	-0.002081	-0.000342723	-0.000409897	7.025003e-05	-0.00036177	-0.00280308	0.000839043	-8.78554e-07	-0.00049403	-0.00114456	-0.0010115	0.000767779	-0.00109596	0.00171616	0.000750421	0.000506945	0.00105035	0.00197843	0.00186646	-0.00252231	0.00362151	0.00122889	-0.00261057	0.000789868	-0.000273976	-0.00404494	0.00270146	-0.00158234	-0.00194655	0.0025929	-0.00133766	0.00177376	-0.000499154	-0.000319427	-0.00166081	-0.000175184	0.0027797	0.0010377	-0.00222959	0.000534589	-0.00219064	0.00120808	0.000137457	-0.00127465	0.000141522	-0.000409835	0.00025376	-0.000220758	0.000743171	0.00180032	-0.000281628	0.00178964	0.00163048	0.00147999	-0.000995313	-0.000115134	-0.000513773	0.00126131	-0.000660039	-0.00326332	0.000334234	-6.05245e-05	0.000436462	0.00141257	5.0895567e-05	0.0012868	0.000180215	0.000581444	-0.00115813	-0.00129561	-0.00294467	0.00039566	-0.00072719	0.000645272	-0.000296743	-0.00358255	-0.000487074	7.381304e-05	0.000577916	0.00119149	0.00229836	0.000189463	0.000863944	0.000781525	-3.28171e-05	-0.00122807	0.00232352	-0.00459909	-0.00163252	-0.00158607	-0.00113902	0.000619338	0.000551906	0.000593572	-0.00286308	0.00219115	8.047842e-05	0.00164808	-0.000506005	-0.000510547	-0.00411583	-0.00011579	0.000823117	-0.00377064	-0.000844007	-0.00298207	0.000443584	0.00106923	-0.000772534	0.000706933	0.00301608	-0.00168752	0.000259538	0.00135574	-0.00198395	-0.000275225	-0.00340262	-0.00322355	-0.000715289	3.051036e-05	0.000729054	0.00221384	0.000378008	-0.00413243	-0.00221214	0.000848831	3.632052e-05	-0.00344893	3.9724913e-05	-5.25201e-05	7.025043e-05	0.00241304	2.4087489e-05	-0.00298318	-0.00138449	-0.00300654	-0.00234252	-0.00136854	-0.000901441	0.000225853	0.000418921	0.00099317	0.0015095	-0.000394368	-0.000358336	-0.00185936	0.000914	-0.00307587	-0.00101978	0.00121249	0.0029536	0.00103448	0.00156717	0.00053407	0.00125895	0.00135835	0.00110978	0.000665304	0.00179028	0.00116792	-0.000357871	0.00204148	0.000422414	-0.000844269	0.00060541	-0.0010651	0.00153014	0.000811329	0.000235084	-0.000304915	-4.12095e-05	0.00111513	-0.00104909	-0.00268701	2.9162515e-05	0.00235456	-0.000596004	0.00131617	0.00130606	0.000625006	0.00104371	-0.000580066	-4.3347e-05	-0.000655169	0.00276837	0.00316508	-0.000632455	-0.000212115	-0.00186443	1.8565217e-06	0.000269083	-0.000468545	-0.000119066	1.49840025e-05	0.00413117	-0.000392268	0.00308879	-0.000395737	-0.00127249	5.27465e-05	0.000442258	-0.00050983	-0.000194587	-0.00113751	-0.00329884	-0.00063823	-0.000285926	0.000521158	0.000785443	0.00331777	-0.000141034	0.00179393	-0.000566345	0.00207629	0.000909446	0.000234566	0.000950433	-0.000562822	0.000456297	-0.0019682	-0.00293356	-0.00257058	-0.00120271	0.000986962	0.00103415	-0.0022498	-0.00111696	0.000475272	0.000364654	-0.00378896	0.00198918	-0.00152126	-6.49665e-05	0.000982766	-0.00453242	0.00127032	0.0019618	0.000920336	-0.00222795	-0.000185244	-0.000777651	0.0022698	-0.000922709	0.00162073	0.000321867	0.000884428	8.7603556e-05	0.000850284	-0.000465362	-0.0008442	0.000227689	-0.00052091	0.000801867	-0.000655643	0.000329207	-6.22841e-05	0.00189393	0.00164353	0.00164071	-0.000918911	-0.000189818	-0.00157219	0.000930078	-0.000223706	0.000504137	-0.000938441	0.000691198	0.0026512	0.000928271	-0.00498858	-0.00146224	-0.000360284	0.00140304	0.000670318	-0.000525365	-0.00325069	-0.00151898	0.000643303	-2.22149e-05	0.0018492	-0.000554627	0.000511032	-0.000842814	-0.000275569	0.000866244	0.00445562	-0.000731126	0.00100919	-0.000254828	8.905599e-05	0.000897237	0.00112653	0.000528363	-6.024e-05	-0.000354373	-0.00111626	0.00332981	-0.00026787	0.000943334	0.000146878	0.00137154	-0.00271691	-0.0034112	0.00270161	-0.000856057	-0.000649405	0.0023335	0.00263959	0.00188227	-0.00030995	-0.000153292	0.00279616	-0.00116044	0.00246863	-0.000991094	0.00300051	0.0038161	0.00425976	-0.00128654	0.000664724	0.00179845	-3.88019e-05	0.00201793	-0.000368867	0.000199396	-0.000213942	-0.000411708	-0.00163869	-0.00115771	0.00034072	0.000693598	-0.000861501	-0.00292052	0.00123383	0.000963723	-0.000631803	-0.00030712	0.00148941	-0.000212123	-0.000653159	-0.000250332	-0.00109587	-0.00247325	0.000898282	-0.000304839	-0.000242256	0.000423618	0.000527428	0.00334964	-0.00225318	0.00200142	-0.000373896	-0.00213607	0.000362683	-0.000489841	-0.00160593	0.000160321	0.00211145	0.00100242	0.00103487	-0.000759707	0.000718339	-0.00032938	0.000118641	-0.000708697	0.00159402	0.00153636	-0.00213284	0.000449335	-0.000613081	-0.00335787	-0.000510125	0.00192829	-0.000233509	0.00018975	0.000331614	0.00409599	0.00017209	0.000472015	0.000128775	0.00148756	0.00103085	-0.000290308	0.0020544	-0.00268793	0.000286732	-0.00115919	-0.000148895	0.00118284	4.1400977e-05	0.000628828	0.00124278	0.0011597	-0.00109913	-0.000285826	0.00165443	0.00601152	-0.00108691	0.00293754	0.000623271	-0.000802439	0.000291664	0.000321932	-0.00112245	-0.00401481	-0.000492962	0.00431121	-0.000182305	0.000357898	0.00427079	0.000655212	0.000223137
quinethazone	-6.52758e-05	-9.19085e-05	-0.001368	-0.00101808	-0.000490985	-0.000159049	-0.000358387	-0.00199147	-0.000345045	0.00137073	-0.000730262	-0.000320608	0.00151912	0.00135875	0.000650949	0.00122303	-0.000190769	-0.00125226	-0.00133031	-0.00713334	-0.000959619	-0.000935141	0.000483555	-0.00134436	0.00166453	0.000975455	-0.00030319	-0.00247999	0.00115796	-0.000600739	0.000310695	-0.00110146	-0.00384216	0.00184754	0.000591355	-0.00014915	-0.000662357	-0.00244888	0.00122996	-0.00373344	-0.00336751	0.00193868	-3.0801e-05	0.00139493	-0.000154721	-0.00165621	0.000650824	-0.000487538	0.00163972	-0.000477632	0.00150639	0.00259062	-0.00164663	-4.00455e-06	-0.00223439	-0.00423648	6.567062e-05	0.000491639	0.00263254	-8.21201e-05	0.00285181	0.000800956	-0.00227504	-0.000103257	-0.00124859	-0.00167113	-0.000507964	-0.000627856	0.00268116	1.9540428e-05	-0.00076859	-0.00147669	-0.000769439	0.0009911	0.00348573	-5.76379e-05	-0.00181593	0.00156845	0.000195544	0.00106672	0.00018147	0.00204938	-0.00354202	-0.00116702	0.000806795	0.00101486	0.000161755	-0.000120444	0.00113857	-0.00267796	0.00201229	0.000551955	-0.00283381	-0.00180541	-0.00170258	0.000767583	-0.00185227	0.00575578	0.000430709	-0.00227303	0.000211662	-0.00246441	0.00133357	0.00258975	-0.00102647	0.000846042	0.00582465	0.0012902	-0.00170764	0.00126784	0.00244365	-0.00158035	-0.00025509	-0.000327637	-0.00167229	-0.00292271	0.000388816	0.00189908	0.00134554	0.00326125	0.000704857	-0.000821345	-0.00148519	-0.000992764	0.000258754	-0.000142283	-0.00307762	0.00120274	-0.000518733	-0.00104851	0.000645764	-0.000811222	0.00177774	-0.00076952	0.00409704	0.00391405	-0.00132271	-0.000452089	-0.00335202	-0.0015365	0.000419014	-0.00372893	0.00327383	-0.00016926	-0.00108683	0.00373255	0.000426641	0.00094444	0.000768127	0.00112748	0.000637832	0.00220498	-0.00264297	0.00124251	0.00389238	-0.000630146	-0.0012394	0.00299954	-0.00391109	-0.00124558	-0.0003228	0.00176557	-0.00294764	0.00225402	0.00153655	0.0017026	0.00132073	0.000373191	-0.00145804	0.00144268	-0.00203457	-0.00375178	-0.000219652	0.000784676	-0.00384275	0.000135214	0.00262685	-0.00107687	0.000527598	0.000286473	0.00213783	-0.00133339	0.000346248	-0.00449732	-0.00270292	-0.00327517	-0.0006407	-0.000793992	-0.000233465	-8.6109e-05	-0.00029474	0.00158203	0.00197591	0.00186342	-0.00367937	0.000573689	0.000681463	0.00153099	-0.000849347	-0.000301668	-0.00403432	-0.000708322	0.000239557	0.00150124	-9.63303e-05	-0.000118278	-0.000971821	-0.000241334	-0.0021296	0.00197874	0.000115153	0.00158514	-0.000841132	0.000134355	0.000969836	-0.00257353	-0.000768561	-0.00173719	-0.000895951	-0.000225303	0.00140079	-0.000164225	0.00217239	8.893096e-05	0.000765345	0.00146534	0.00263347	0.000310088	-0.000243976	-0.00145468	0.000270068	-0.000959417	0.000171634	-0.00161286	0.001426	-0.000935117	0.0017098	-0.0004612	0.000135676	0.00606481	-0.00208372	-0.00612768	0.000244034	-0.00306474	-0.000300472	0.00398684	-0.00190195	0.00232687	-0.00112961	-0.00101918	0.00168824	0.00069774	0.000364402	-0.00282856	0.000845871	-0.00239804	0.0031974	-0.000152688	-0.00133809	-0.00256877	-0.00186815	-0.00123447	0.000868153	0.00233026	0.00133138	0.00116622	0.000632749	0.00331689	0.000376898	-0.0019583	0.000515289	-0.00481279	-0.00101685	-0.00080525	0.000328238	0.00055847	0.00198843	0.00142497	-8.39265e-05	-0.00136103	0.000495573	0.000709095	0.000564333	-0.00168479	-0.000498419	0.000518534	0.00155136	-0.000345053	-0.00117368	-0.00212376	-0.00210138	0.000761679	0.000515581	-0.00144467	-0.00173862	-0.000835645	0.00111065	-0.00233658	-0.000236326	-0.000824492	0.000756561	-0.000817598	-0.00116787	0.0014903	0.00046574	0.00150765	-9.37149e-06	-1.92595e-05	-0.000108225	-0.000109064	0.00106841	0.00207819	-0.00114617	0.000128649	-0.000427865	0.00185283	0.00159555	0.00176009	-0.00172019	0.00276536	-0.000473282	-0.00592042	0.00301364	0.00019358	0.00118009	-0.000234241	-0.00236086	-0.000210241	0.000250975	0.000827814	0.00237994	-0.00245075	0.000911218	-0.000447528	-0.00426605	0.000611969	0.00643775	0.00302244	-0.000228173	-0.00175356	-0.000302636	8.4625535e-05	0.000413234	-2.05498e-05	0.00141296	-0.000883796	0.000686119	0.00396972	-0.000608569	0.000293335	0.000859541	0.00107594	0.00141293	-0.00152726	0.00627069	9.735903e-05	0.000492451	0.000907813	-0.00186062	-0.00396875	0.00490863	0.000143383	-0.00125252	0.000422962	0.000308976	-0.000409245	-0.0020498	0.000354653	0.00218088	-0.00100575	0.00101586	-0.000566304	-0.000656062	0.0014728	-0.000616083	-0.00204841	-0.00275019	-0.00148166	-0.00226894	-0.00149039	0.00238879	0.000473287	0.000847159	0.000599434	0.0020211	0.000262074	-0.000818724	-8.78795e-05	-0.000197179	0.00114592	0.0013251	-0.00151059	-0.00106222	-0.00346156	0.000160694	-0.000385347	-0.000900093	-0.00330059	-0.00141113	-0.000566594	0.00167864	0.00440089	-0.0002367	-0.0062002	-0.000152851	0.00197316	-0.000291801	-0.00354141	0.000740756	0.0019067	0.000153898	0.000574782	-0.00183999	-0.000322447	-0.00192412	0.00112959	0.00252955	0.00135928	0.0018152	0.00168458	0.000179776	0.001659	-0.00194906	0.00121646	-0.00070863	-0.00472173	0.00261036	0.00686579	0.000746065	-0.000263875	0.000635714	-2.35594e-05	0.00172941	-0.000282493	0.00023567	0.00114065	-0.000815772	0.000975977	-0.000442906	-0.00190734	0.000460703	-0.00237535	0.00094467	-0.00224638	-0.00158299	-0.00096312	0.000337456	0.000920896	5.7537993e-05	-0.000328599	-0.00188813	0.000321876	0.000327947	-0.000219794	-0.000524843	0.000343132	-0.000185911	0.000402023	-0.000506624	0.00182051	0.00238621	0.00247544	-0.000115362	0.00178652	-0.000164164	0.0018021	-0.00115223	-0.00183212	-4.64986e-05	0.00199968	-0.00503467	-0.000120651	0.00013191	0.00119027	-0.00166127	-0.00283402	-0.00102338	0.00086402	-0.000838478	0.00139572	0.00221631	0.000285361	-0.000320006	-0.00281036	-0.000448204	-0.00236656	0.00108709	0.00202157	-0.00288704	-0.000865418	0.000309314	0.00189892	-0.00169029	-0.000103997	0.000736303	0.00114738	0.00158867	-0.00101148	-0.00118128	-0.00132318	-0.00117491	0.000662118	0.0014197	-0.00235926	0.00174646	7.055459e-05	0.00034877	-0.00360381	-0.000126233	-0.00120794	-0.000521351	-0.00121645	0.00287856	-0.00194769	0.00162969	-0.000401488	0.000666467	0.00425226	0.000147059	-0.000583434	0.00621247	-0.00142747	0.00109148	-0.00255817	-0.00146303	-0.00125706	0.000220335	0.0010673	-0.00439983	0.00107525	-0.00214706	-0.000162651	0.000946633	0.00293783	-2.78444e-05	-0.00264838	-0.000296774	0.00115641	0.000303483	-0.00336656	-0.00408775	0.000951367	-0.000725683	-0.000296909	0.00151202	0.000247778	0.00145344	0.00524773	0.00136556	0.000225421	-0.00199506	-0.00200228	-0.000152563	-0.000872009	0.00123188	0.00053996	0.00272598	-0.000462575	-0.000401894	0.000849833	-0.000831657	-0.000394683	0.000359111	-0.000853562	0.000248936	0.000222334	-0.000120394	-0.000979263	0.000504716	0.00107136	0.00589434	-0.000926696	0.00193327	0.000975181	-0.00223781	0.00235587	0.000963931	0.000597674	0.00158096	-0.000201559	-0.000365675	-0.000613445	-0.00069245	-0.000277047	-0.00243931	0.000417377	-0.00459832	-0.00284735	0.00133112	0.000863786	0.000912783	-0.00124071	0.00106152	0.00335292	-0.00241483	-0.000244662	-0.0028653	0.000953638	2.4887408e-05	9.2877264e-05	0.000496118	-0.00780876	0.000252671	-0.000288011	0.00169856	-0.00418838	-0.00301761	-0.000112171	0.000278628	0.000308272	-0.00486541	-0.000959813	-0.00086726	0.0001398	-0.000680855	-0.00140612	0.000118138	-0.00153632	-0.000521219	-0.00161539	7.1217204e-05	-0.000507608	-0.000361618	-0.00148885	-0.000473758	0.000821245	0.00031769	0.00199674	0.000410767	0.00108753	0.0034134	-0.000704733	0.00282363	0.00118583	0.00343035	-0.00291486	0.000603197	0.00279008	0.00308051	-0.000340286	-0.00142125	0.00171342	0.00142015	0.00123472	0.000410809	0.00135626	-0.00165883	-0.000124935	-0.000579335	-0.000884408	0.000948182	0.000451342	0.00092262	-0.00440755	-0.00260299	0.0034426	-0.00129262	0.00188397	0.000167622	0.000638	0.00285051	0.000682724	-0.00202325	0.000187604	0.00124255	9.459765e-05	0.000538705	0.0057875	0.00180731	0.000876812	0.00246698	-0.000720855	-0.00170009	0.00404358	-0.00288094	-0.00303873	0.00122962	0.0056708	7.7658464e-05	7.497845e-05	-0.000350124	0.00088051	0.000640893	0.00277214	0.00176127	9.184348e-05	0.0003356	0.00100234	0.00151301	-0.000590191	0.00278028	0.0011896	0.000139388	0.00247903	0.00196479	-0.000746459	0.000810549	0.000440279	-0.000839171	0.000622158	0.000237696	0.0032144	-0.000145569	-0.00231279	0.00282021	-0.00105201	-0.00206911	0.00180381	-0.00301204	-0.00340047	-0.00109284	0.000886446	0.00411147	-0.00121438	0.00155738	0.000682951	0.000743029	0.00358302	-0.0038442	-0.00044418	-0.00031278	-0.000617395	-0.00297295	-0.000337249	0.000974923	-9.62511e-05	0.00181944	0.000691139	0.00213334	0.00559777	0.00294362	-0.000256629	-0.000170765	0.00511848	-0.00142045	0.000881418	-0.000459461	-0.0005207	0.00165194	-0.00109905	0.00103862	0.00055295	-0.000110845	-0.00421227	-0.000567232	-0.00264749	0.000553536	-0.00452356	-0.00135253	0.00102224	0.000138183	0.000646506	-0.000809362	-0.000898374	0.000269271	-0.00105707	0.00175464	-0.000331877	-0.000201898	-0.000105602	-0.000699538	0.00146576	0.00133579	-0.00144181	-0.00057607	0.000496455	-0.000393219	0.000525031	0.00325713	-0.000317347	0.00151497	0.000352483	0.00101112	-0.00154552	-0.00165196	0.00054967	-0.00135211	-0.0077615	-0.000624562	-0.000276355	-0.000856452	0.000900844	-0.00133567	-0.000347109	0.0017778	0.000657408	-0.000138929	0.000857844	-0.000196025	0.000130834	0.000339776	0.00343095	0.000844263	0.00140652	-0.000250601	-0.00102886	-0.00250397	0.00140248	0.00140359	-0.0048359	0.00102784	0.000484701	0.00700335	-0.000205891	-0.00116315	-0.000133791	0.00135157	-0.00288635	-0.000488272	-0.000385544	-0.00331065	-0.000535643	-0.00039339	0.000673782	0.000555727	-0.00175194	-0.00196681	0.00216659	-0.00358042	-0.00276057	-0.00112964	-0.00178416	0.000237584	6.903399e-05	0.00159008	-0.00135016	0.00032179	-0.00191527	-0.000753915	-0.0010096	0.000629411	0.00188228	0.000328188	-0.00211912	-0.00419993	0.00214864	9.1170616e-05	-0.00248937	-0.000740335	0.00132391	0.00129486	-0.000787751	0.00146169	-0.000456747	-0.000558368	-0.000101646	-0.00138966	0.00372211	0.000947699	-0.000349937	0.00234237	0.00217069	0.00111821	0.00197303	0.000446638	0.0016015	-0.0052052	-0.000516886	0.000795869	-0.0010089	-0.00556505	-0.000231083	-0.00167699	-7.65286e-05	-0.000536282	-0.000283432	0.00132472	-0.000910359	-0.00214384	-2.65915e-05	0.000553669	0.000193141	-0.000663124	-0.00112011	-0.00371514	-1.66736e-05	0.00153887	0.000938262	0.00235406	0.000358606	-0.00229399	0.00262061	0.000672328	-0.00101745	0.00126857	-0.000317679	0.00201129	-0.00141897	-0.000696089	-0.000526739	0.00101587	-0.00335456	-0.00160596	-9.8043e-05	-0.000553383	-0.00167482	-0.00390567	0.000554239	-0.00159251	0.00168946	-0.00108361	0.000596086	-0.00210797	-0.00470197	0.00156604	-0.00226941	-0.000897192	-0.000520234	-0.0022965	0.00379472	-0.000682857	-8.05122e-05	-0.000907918	-0.00103485	0.00216744	-0.00110569	-0.00263215	-0.00325327	-0.00253554	-0.000954398	-0.0017503	0.00225654	-0.000332903	0.000277477	0.000128498	0.00311789	0.00292913	-0.00140493	-0.00118745	-0.000850917	-0.000330498	-0.000340057	-0.000504851	-0.000923838	0.000452543	-0.00129142	0.00118412	-0.00179746	0.00212409	0.000966021	0.00307052	-0.000456005	-0.0019673	0.00179766	-0.00101333	0.00254572	-0.000619752	-0.0069995	-0.000323046	-0.000330991	0.000486482	4.9849517e-05	0.00333227	0.00727781	-0.000110686	-0.000327883	-0.00681555	-0.00272855	-0.000210638	-5.7777e-05	0.000200564	-0.00298997	0.00112896	-0.000337178	-0.00091642	-0.000359308	0.00215369	-0.00206475	-0.000512384	0.00116528	9.464752e-05	-0.00081171	0.00109939	0.00155276	-0.00233069	0.00250285	-0.0028728	-0.000104848	0.000164998	-0.00104476	-0.000611372	-0.00572326	-0.000647244	-0.000114329	0.000531621	-0.000795486	-0.00311488	0.000694799	0.00059798	-0.00164854	0.000345205	0.00123049	-0.00048631	0.0011127	-0.000387551	-0.000143874	0.00170526	0.00221089	-0.000852008	-0.00114041	-0.0018149	0.0019905	-0.00417477	-0.00298774	-0.00272375	0.0012919	0.004924	0.00241841	-0.00200275	0.000180759	-0.000538945	-0.00210179	0.00173903	0.000366955	-0.000275918	-0.000894378	-0.00144523	-0.00154997	-0.000692887	-0.00150505	0.00443785	0.00408321	-0.000470734	-0.00317707	-0.00339937	-0.00164289	-0.000766536	0.00169931	0.00667044	-0.00114919	-0.00262701	-0.00280379	0.00153171	-0.00503571	0.00180114	-0.000369327	0.000905899	0.00267283	0.00294134	-0.00117709	0.0015488	-0.000770381	0.00101128	0.00202094	0.000591263	-0.00109895	0.00252998	0.00257367	-0.00134265	-0.00384497	-0.000565156	0.00117246	-0.00275672	0.00124958	-0.00138475	0.00546242	-0.00377692	0.000872429	0.00239204	-0.000235377	-7.81825e-05	0.000227761	-0.000335242	0.000152542	-0.000233644	-0.00423789	0.00153025	0.00168004	-9.34106e-05	-0.00156449	0.00121696	-0.00146136	-0.00219849	-0.00102801	0.00132557	-0.00183087	0.00133156	-0.00199318	-0.00110164	-0.00722871	-0.0026055	0.00160197	-0.00210559	-0.000379437	0.000643419	-0.000644358	-0.00219789	0.000372877	-0.00567683	0.000765135	-0.000640111	-0.00282346	0.00378199	0.00167848	0.000519434	0.00242648	-0.00034597	0.00322705	-0.000728534	0.00419205	0.000653149	-0.00222789	0.000132999	-0.00221728	0.00321119	0.000449148	-0.00207809	0.0004492	0.00125013	0.000898855	-0.00670397	-0.000974297	-0.0015144	-0.00239804	0.00210928	-0.000799052	0.000130404	-0.000240749	-0.000235771	0.000711486	0.000110021	0.0016665	-0.000839227	-0.00490606	-0.00442316	0.000558477	-0.00102745	-0.00389431	-0.00101543	0.00195622	-0.00024025	0.00248853	0.00204525	0.00514424	-0.00155434	-0.00140478	0.00113971	-0.000742685	0.000677971	-0.000631074	-0.00100748	0.00390935	0.0022906	0.000522248	-0.000972414	-0.00613761	-0.00240227	-0.000599964	0.00174195	-0.00078242	0.00115937	-3.3888e-05	0.00018653	-0.00170801	0.00109886	0.000109386	0.00207956	0.000366095	0.00292568	0.00226312	0.00012221	0.00104861	0.00108508	0.00104523	-0.00218004	-0.000606745	-0.000274502	0.000368467	-0.000146329	0.00126649	0.000607161	-0.00140769	-0.000465769	-2.97056e-06	-0.00111442	0.00215082	0.000281796	0.000467434	-0.000490786	-0.00308202	-0.00349717	0.00168532	-0.000817984	0.00110778	-0.000164144	0.00315727	-0.003524	-0.00056861	-0.000140475	0.00278511	-0.00324136	0.000672059	-0.000321066	-0.000835597	-0.000113748	-0.00446241	-0.00140514	0.00109926	-1.8119e-05	-0.00020255	1.8969993e-05	0.00025368	-0.000211996	0.000475179	0.00065757	-0.000404569	0.00220797	0.000176615	0.0015781	0.00213629	-0.000774696	0.00561487	0.000926833	-0.00125698	-0.00149677	-0.00233	0.000724686	0.0019473	0.00133692	-0.000684033	-0.00250128	-0.000203711	-0.000220613	0.00158359	0.00170977	0.00233418	-0.000349467	-0.00160409	0.00120805	-0.000885883	-0.0019716	-0.000349899	0.000690442	-0.00125917	0.000657398	0.00147238	-0.00151782	0.00112733	0.00281213	-0.00312781	-0.0016574	-1.6854e-05	-0.000140409	0.000576397	0.000253996	0.000672756	-0.000866156	0.00136025	-0.000498354	0.000260707	-9.686e-05	0.000868555	0.00114841	0.000537521	-0.00179338	0.0034975	0.0020451	0.00100909	-0.00141567	2.163262e-05	0.000971099	-0.000201652	-0.000763059	0.000972404	-0.00106684	-0.000400431	-0.000512994	0.00402053	0.00101748	0.000546512	0.00265071	-0.000693845	0.000885809	0.000488547	-0.00142776	0.00169597	0.00198729	-0.00101862	0.00103316	0.00258251	0.00158792	4.9507526e-05	-0.00205073	0.000595826	-9.9028e-05	-0.000732891	0.000549848	0.000779989	0.000474185	0.00471066	-0.000233707	-0.00129133	-5.60262e-05	0.0021614	0.000922562	4.090451e-05	0.00496537	-0.00211711	0.00275355	0.000295091	-0.000467898	-0.000589167	0.00225815	-0.000434901	0.000293782	-0.000829532	-0.00496494	-0.00074791	-0.00284167	-0.000484108	0.00340843	-0.00104222	0.00227273	0.00129669	-0.00320742	0.0018385	-0.00274174	0.000219744	5.1572482e-05	-0.00141946	-0.00087643	-0.00223346	-0.00162359	0.00090147	-0.00258741	0.000882962	1.7943607e-05	0.00121448	0.00149646	-0.000256771	-0.00202347	0.00159345	0.0116675	-0.000752763	-0.00587811	-0.00254945	0.00346686	-0.000888177	-0.000254804	-0.00053164	-2.79695e-05	0.00200051	-0.00322853	-0.00140694	-0.00153366	0.0032482	-0.000352058	0.000217976	0.000437726	-0.000179033	-0.000215261	0.00145702	0.000405544	-0.00450599	-0.000334489	-0.000831853	-0.00272767	-0.000484768	1.0595611e-05	-9.1815e-05	0.000335627	0.000521332	0.000447177	0.00125348	0.00242491	-0.00158839	0.00110682	-0.00128345	0.00238153	-0.00119684	-0.000113421	-0.000221087	0.00044854	-0.00085502	0.00115147	0.000213225	0.000144809	0.00236012	-0.00904183	-0.000220905	0.000898909	-0.0010245	-0.00141737	-0.000981851	-0.0031548	-0.000567566	-0.00367617	-0.00356484	-0.00110135	-0.00318549	-0.00154543	-0.00173214	0.00190859	0.000413715	0.0012772	0.00424473	0.00311151	-0.000491285	0.00037307	0.00014016	-0.00303329	0.00190639	-0.00114456	0.000754711	0.000915086	-0.00122273	-0.00128158	-0.00136464	-0.000909089	0.00475722	0.000348248	0.000546157	0.000499641	0.000702938	0.00187739	0.00076798	-0.00271564	0.000675647	-0.00244852	0.00235869	0.00202859	-0.00164372	-0.00248673	0.00200647	0.00235721	0.00238479	0.000525929	-0.000400796	-0.000469683	-0.00115855	-0.00241304	0.00137802	-0.00200015	7.795405e-05	-0.0012123	0.0023052	-0.00078685	-0.00420557	0.000731262	0.000756908	-0.0013742	0.00506321	-0.00120361	0.00347162	-0.00124362	-0.000742052	-0.001463	0.00200086	0.000803616	0.00113987	0.00163249	0.00144511	-0.000438028	0.000258288	-0.000403681	-0.000542489	0.000471277	0.00466139	-0.000221137	0.00147106	0.00346106	0.00230957	0.00148355	8.4687126e-05	0.00180575	0.00252685	-0.00119753	-0.00152285	0.00173205	0.000502738	-0.000296348	0.00116963	0.000882773	-0.0014229	-0.00248955	-0.000210917	-0.000299293	0.00532404	-0.0015842	0.00151797	0.0065886	-0.000389234	0.00315084	-0.000903476	-0.000823317	-0.000647509	-0.000957949	-5.5101e-05	0.00349226	-0.000502858	-0.00105466	0.000229855	-0.000485762	0.000928537	0.00190804	0.000801907	0.000161534	0.00334682	0.000628111	0.00536899	-0.00136436	-0.000965119	0.00480871	-0.000725711	-9.90578e-08	0.00145183	-0.00018401	-0.00144394	-0.000502094	-0.000991358	-3.21255e-05	-0.00178005	0.000163653	-0.000456991	-0.00129795	0.00117611	-0.0026018	0.000974908	-0.00211394	0.000405449	-0.00155359	0.000917359	0.000528666	-0.00236293	0.00249498	-0.000295139	-0.00014122	-0.000442088	-0.0009589	0.00265455	0.000802127	-0.00208119	0.00333238	-0.00130948	0.000178797	2.882455e-05	-0.00043405	0.001014	-0.00103865	0.000314676	0.00278699	0.000110413	0.00343544	0.000237747	0.0032004	0.000673758	4.107156e-05	-0.00170464	0.00099062	0.002194	0.00150416	0.000731562	-0.00566264	-5.09095e-05	0.00100222	0.000392621	0.00279567	-0.000666364	-0.000721608	0.000949762	-0.00463155	0.00420627	-0.000606947	-0.00236291	0.00281553	0.00181882	0.000344069	0.000813771	0.00028349	9.013899e-05	-0.00201163	0.00274191	0.000406271	-0.00110521	0.00327126	0.00227921	-0.00276268	-0.000570676	8.509587e-06	-0.00121868	0.00189906	0.00300573	0.000159652	-0.00368961	0.00602372	-0.00214206	0.00477678	0.00666014	-0.00070843	0.000238888	0.00321729	0.00242256	-0.000296153	-0.00490348	0.000699542	-0.000440998	0.000372283	-0.000931801	0.000542728	-0.00397425	-0.00107605	-0.00227845	0.0013596	0.000253711	-0.000383178	-0.00488409	0.000372464	0.000153562	0.000641331	0.000712798	0.000791378	0.00193934	0.00103864	-0.000138778	0.00112388	0.000451777	0.000544586	-0.0014676	-0.000987378	-0.000306861	-0.00221689	0.000379671	-0.00150488	0.00349166	0.00101166	-0.000900709	-0.00259106	-0.000658864	0.00026548	0.00011685	-0.00191205	0.00213555	-0.000520473	0.00152299	-0.00527531	-0.00132058	0.00245217	-0.000938912	-0.00207697	-0.00192883	0.00194142	0.00244823	-0.00471349	0.00187283	0.000184779	0.0007758	-0.00167928	0.000965811	0.000186697	0.000155231	-0.000652188	0.00101206	0.00497558	0.000951538	-0.0028706	0.000320697	0.000773465	-0.000322221	8.471856e-05	0.00495083	0.000567688	-0.000539151	0.00686164	-0.00216038	-0.00110232	0.00156676	-0.00079362	-0.000549196	0.00017084	-0.000346071	0.00114394	0.000325101	-0.00277685	-0.00127556	0.00492679	0.000248554	0.00154275	0.00576574	-0.00387534	0.000247736	0.00181344	6.5326996e-05	-0.000951815	-0.00139134	-0.000305111	0.000908252	0.000952148	0.0014495	0.000908143	0.00153149	7.286945e-05	-0.000305284	-0.000371508	-0.00329738	0.000751286	-0.000220317	0.00171958	0.00056921	0.00124658	0.0010673	-0.00515225	0.0074332	0.00194379	-0.00386808	-0.000134956	-0.00013045	0.0015003	-0.000392481	-0.00300558	-0.000998213	-0.00359257	0.00113784	0.00098473	0.00513239	0.000925592	0.00112881	3.7227524e-05	-0.00326091	-0.00137415	0.000656738	-0.0010774	-0.00119603	0.000729888	0.00105988	0.00173703	0.00340948	0.00142141	0.00232009	0.000905067	-0.000376013	0.000404084	0.00377418	-0.000963298	0.0012489	0.00277283	0.000803367	0.00170253	-0.00403707	-0.00356151	0.00428561	-0.00167824	-6.0456e-05	-0.000252982	-0.00130617	-0.000850168	-0.00371363	-0.000904923	-0.00326911	-0.000648745	0.000100118	-0.000469835	0.000586027	0.00245124	0.00542355	-5.86166e-05	0.000297633	-0.00152966	0.0020232	0.00283624	0.00319153	8.549888e-05	-0.00191861	0.00282656	0.00115553	0.000828669	0.00229904	0.00216261	-0.000348945	0.00148774	-0.000676864	-0.00199218	-0.00187501	-0.00374769	0.000455579	0.000270364	-0.000436152	-0.000807844	0.000589528	-0.00149747	0.000579368	0.000869162	0.000680874	0.000801392	-0.00150549	-0.0030401	-0.0021999	0.000138435	0.000899705	0.00185266	0.000589576	0.000510321	-0.00132745	0.000454535	-0.00396431	-0.00199726	0.00057555	-0.000946981	-0.000419582	-1.2224e-05	-0.00135712	-0.000998049	0.00198983	-0.00303624	0.000339108	-0.000542087	0.00114173	0.000526895	0.000216408	-0.00237736	0.00137696	0.00262501	0.0015769	-0.000306899	0.00134114	0.00195005	0.00029631	-0.000994752	0.00201712	0.000201977	0.00197341	0.000916946	0.00031601	-0.003817	-0.00120653	0.00144373	0.000702966	0.00284591	-0.00259257	-0.00023719	-0.000515128	0.00218693	5.7090074e-07	-0.000156655	-0.000243979	0.000890671	0.00033635	0.00201879	0.0041132	-5.44107e-06	0.000445511	-0.000106422	-0.000205309	-0.000426651	-0.00542367	-0.00251779	-0.000226054	0.00191591	0.00340631	0.000502682	0.000887634	0.00446716	0.00235206	0.00162463	0.000391001	-0.000129342	0.00159774	0.000875734	-0.000512786	0.00114702	0.00347178	8.169403e-05	0.00108888	-0.000137718	0.000896412	0.00133996	-0.00107655	0.000481975	0.00217949	0.000196963	0.000886835	0.000434407	0.000394762	-0.000414547	-0.000554598	0.000310528	-0.000696454	0.000355987	-5.03481e-05	-0.00134573	-0.000590612	0.00120287	-5.2532e-05	-0.00256426	-9.74075e-05	0.00180461	0.000150376	-0.00193369	-0.000378412	0.00419726	-0.00121985	0.00098674	0.000243959	0.00215402	-0.00099226	0.00212863	-0.0007349	0.00148725	0.00189743	0.00158348	-0.000167947	5.0276332e-05	-0.000604547	0.00104965	-0.00104392	-0.000703048	0.00120268	-2.03293e-06	-0.00245517	-0.000441568	0.0011413	0.0025606	-0.0015731	0.00119419	-9.34036e-05	-0.000965788	-0.00242064	-0.0024404	-0.000123443	-0.000348792	0.000234396	-0.00121868	0.000604049	0.00257093	-0.00131352	-0.00112528	0.000624411	0.00118642	-0.00628568	0.00134324	0.00110404	-0.000562553	7.061997e-05	9.2489645e-06	0.000229877	-0.0029769	0.00197005	0.00130931	2.8514478e-05	0.00178809	0.00297483	0.000162276	-0.000919536	-0.0025776	0.00232361	-0.000948347	-0.00379902	0.00216958	0.00127786	0.00104987	-0.00117892	-0.000595637	-0.00199908	-9.11004e-05	-0.00652839	0.000244419	-0.000698959	-0.00040222	0.00282034	-0.000290622	-3.7663e-05	0.00152444	-0.00214016	-0.00138116	-0.00364616	0.00388827	-0.00670547	-0.00319282	0.0019487	0.000358859	0.000236618	-0.00036789	-0.000228958	0.000772791	-0.00219022	0.00509713	0.00259604	-0.000364321	-0.00237146	0.00218419	0.00374714	-3.9748e-05	0.00189895	0.00160336	-6.1366e-05	0.00279868	0.000764701	-0.000310801	0.00201117	-0.000473043	-0.000715901	0.000136464	-0.000365947	0.000926069	0.000364551	0.000137155	-0.000647103	0.000890058	-0.000466944	0.00137146	0.00215071	0.00338119	-0.00448016	0.00168987	-0.0011473	9.2556795e-05	0.00213231	0.00117106	0.00246017	0.00174342	-0.000647647	0.000690509	-0.0011075	-0.000999548	0.00251888	-0.00163042	0.00154858	0.00187283	-0.000244297	-0.00087023	0.00125334	0.00121517	0.00139932	0.00100972	0.00834939	0.00119352	0.000419438	0.000543621	0.00426117	0.00410314	-0.000429908	0.000997485	-0.000104395	0.00044998	0.00333413	0.00378185	-0.000960692	-0.000438558	0.00183799	-0.00283255	-0.00232646	0.000736419	0.00307971	0.000575982	-0.000763103	-0.00417573	0.000630713	-0.00109702	0.00464134	0.00293906	-0.00105681	0.0010976	-0.00176881	-0.00210138	0.000695717	0.00112405	3.505887e-05	-0.000737654	-0.00039602	0.00072302	-0.00280267	-0.000294285	-0.00207799	-0.00588386	-0.000659569	0.000135872	0.000385028	0.0012927	0.00049171	-0.00276846	0.00139363	-0.000277676	0.00214416	-0.00085339	-0.00239069	-0.000746087	0.000289931	-0.00417177	-0.00219911	-0.00769429	-0.000936188	0.000242094	0.00106456	0.00585249	-0.00140568	-0.001492	-0.0015785	-0.00139716	0.000346491	-0.00308245	-0.00171502	0.000102377	-5.30474e-05	0.00265731	-0.00118706	-0.00271151	0.00696928	-0.00261695	-0.00104974	-0.00141916	-0.00317381	-0.000412627	-0.00242704	-0.00173389	0.00343538	0.00112356	-0.00128475	-0.000180299	-0.000882531	0.000115665	0.00228518	0.000539071	0.00345775	-0.000448982	0.00199063	-0.000515982	-0.00281347	-0.00133003	-0.000136565	-0.00088065	0.00177317	-0.000223653	-0.000723934	0.0051519	-0.00111942	0.000713991	0.00279255	-0.00115822	0.00242508	-0.00041503	-0.000343705	-0.000283482	3.6092708e-05	-0.0018928	-0.000325144	-0.000591831	-0.00253685	-0.00159718	-0.000722638	-0.00149054	0.00164086	0.000321425	-0.000501765	-0.00019312	0.000346443	-0.00368267	0.00100016	0.000560061	0.000384386	-0.00110569	-0.00235335	0.00365428	0.00346847	0.00569881	-0.000975023	-0.00172663	0.00214619	0.000859808	-0.000515486	-0.000673646	-0.000256714	-0.000504571	0.00193317	0.000224571	-0.00180272	0.00156786	-0.000624612	-0.000295007	-0.00470731	-0.00107098	5.2582007e-05	-0.00183317	0.0015318	-0.000947616	0.00086165	-0.000210178	-0.00234333	3.5233545e-05	0.000281949	-0.00151869	0.000451576	-0.0016493	0.00120019	-0.00108222	0.00194747	0.00167845	0.00232979	-0.000466461	-0.00308994	-0.00351311	-0.00194452	0.00169654	-0.00214953	-0.00144105	-0.0026801	0.00170714	0.00414394	-0.0044742	-0.00264539	0.00174853	0.00116657	0.0012788	0.00179411	0.00167331	0.00209605	-0.000498927	-0.00279984	-0.00379806	-0.00220771	-0.00127355	-0.00123561	0.00203034	0.00341842	-0.0058812	-1.6541e-05	-0.0021401	0.00414423	0.00133701	0.00275222	0.0018894	0.00075643	-0.000538555	-0.00155085	-0.00245013	-0.00241807	-0.000152741	0.000871902	-0.00181329	-0.00270405	-0.00649114	-0.000441945	-0.00315961	-0.00459533	-0.0018016	-0.0022428	0.000205786	-0.00246988	-0.00134754	0.000928658	0.0042512	-0.000240597	0.00181324	-0.00184827	0.000295152	8.8696645e-05	0.00100787	-0.00102131	0.000290098	-0.000528329	0.000882568	0.00190037	-0.00108361	-0.0010563	0.00211992	0.000986698	0.000790021	-0.00271023	-0.0001171	0.00177887	0.000865461	-0.00146619	0.00135646	-0.000683894	-0.00211021	-0.00637351	-1.5541e-05	0.00136985	-0.00221612	0.00056289	0.00221645	-0.00497829	0.00102591	0.00196121	0.000723429	1.2754533e-05	-0.00139352	0.0020744	-0.000191035	-0.002967	0.00238032	-0.000634626	-0.00429776	-0.00150122	-0.00040206	-0.00171123	-0.00231344	-0.000393669	-0.00145365	-0.0030249	0.0021195	0.000140489	0.000930773	-0.000867475	-0.000468475	-0.00290109	-0.000857045	-0.00182501	0.00259032	0.0029407	0.00568799	-0.00192809	-0.00287789	-0.00433059	0.000852002	-0.00356545	-0.00306448	-0.000146884	-0.000271262	-0.000688275	-0.00753462	-0.00226807	-9.7113e-05	0.00437086	0.000770386	-0.000133912	0.000576463	0.00104609	-0.00231444	0.000357864	-0.00576371	-0.000908691	0.00127217	-0.00122172	-0.00170017	-0.00406935	-0.00118111	0.00152782	-0.000310726	0.00122669	-0.00169775	6.119488e-07	0.0111645	-0.00247284	-0.000438911	-0.00102245	-0.0014588	0.000616213	-0.000656763	0.00183873	-0.00213339	-0.000820061	-0.0030816	-0.000134515	0.000206008	-0.00371826	9.933403e-05	-0.00348932	0.000561577	0.00248096	0.00114274	-0.00195051	-0.00130986	-5.04946e-06	-0.000932696	0.00525682	-0.00364677	-0.00179138	-0.00209837	0.000371616	-8.99102e-05	0.000809198	0.00287233	0.00154177	0.000779936	-0.00483026	0.00173759	-0.000864254	0.00300541	-0.000381166	-0.000383555	0.00172252	0.000270155	3.2482018e-05	-0.00256242	-0.00190658	-0.0023143	-0.00178042	0.00130049	0.000657301	0.00455205	0.000985829	6.833705e-05	0.00112966	-0.000510878	0.000812231	-0.00116417	-0.00215726	-0.000316003	-0.000781236	0.000458448	-0.00156124	0.000473277	0.00013632	-0.00112826	0.00214194	-0.000433793	-0.00115984	0.000450044	0.000428135	0.00064195	-0.00163914	0.00230747	-0.00257415	0.000341867	-0.000917428	-0.00235576	0.00220098	-0.000580426	0.000474066	-0.00311162	0.00122673	-0.000700295	0.00458319	0.000286134	-0.00430676	-0.00897578	-0.00231684	-0.00178526	-0.00175265	0.000466223	-0.000574688	-0.00060677	-5.14076e-05	0.000211141	0.00143635	0.000730528	0.000351562	0.00276077	0.00166512	0.00251721	0.00105039	0.000752191	-0.00108375	-0.000822396	0.000287133	-0.000832299	-0.000292248	-0.000675177	-0.00185814	-0.00229695	-0.0034356	-0.00048078	-0.00425356	4.8195292e-05	-0.000983303	0.00162676	0.00353745	0.000863421	-0.00341498	-0.00199675	-0.00100185	0.00202138	1.8762392e-05	0.00154944	-0.00109412	-0.00107337	-0.000862075	-0.00039686	-0.000492404	-0.000907127	-0.00095042	-6.47286e-05	-0.00258202	0.00321754	0.000509596	0.000739486	-0.0014876	0.00101135	-0.000720101	-0.000559899	0.000268216	-0.00314879	0.000471085	-0.0013289	-0.00410248	-0.0042826	-1.26795e-05	0.00105269	-0.00206257	0.000388463	-0.00287959	-0.000658919	-0.00342819	0.00141919	-0.000375446	-0.00189212	0.000969234	0.000467846	-0.000351031	-6.44976e-05	-0.00152092	-0.0035426	0.000144341	-0.000126679	-0.00363272	-0.000700374	-0.000334843	-0.00265135	0.00625112	0.00203148	0.00287182	0.000491232	0.00276847	0.0023247	0.00864055	-0.000830641	0.00209407	0.000736144	-0.00185691	-0.00148706	0.00130258	0.000977639	0.000724447	-0.000357563	-0.000322871	0.00171074	-0.00166655	0.000844192	-0.00300079	-0.000481304	-0.00495154	9.3703966e-05	0.00112682	-0.000414932	-0.00155933	-0.000181778	0.0076699	-0.00021233	0.00522385	0.00162346	-0.00237331	-0.000805084	0.00015502	0.0194177	-0.0022838	-0.00558745	-0.00260144	0.00346493	0.00157184	0.00300063	0.0013415	-0.00057346	0.000703726	-0.000774466	0.000745149	-0.000657977	-0.00103004	0.000972929	0.00171946	0.003561	0.00295974	0.00058894	0.00044686	-0.000372359	0.00189728	-0.00260422	0.00108671	0.0049702	2.9849984e-05	0.000163908	-0.00328866	-0.000132344	0.000256483	0.0053922	-0.00146261	0.00150762	-0.00236138	-0.00119491	-0.00022981	-0.000298237	-0.000904695	0.000236338	-0.00486288	-0.00184544	-0.0022039	-0.00286038	-0.00116277	-0.00321064	-0.00240655	-0.00575869	0.00177389	-0.000706652	-0.00171452	-6.88806e-05	-0.00255474	-0.00186177	0.000357328	-0.000246246	0.00212838	-0.00139321	0.00525976	-0.00254508	0.00122284	-0.00236777	-0.00173875	-0.00164923	-0.00602378	0.000345638	0.000943161	-0.000608502	0.000383572	0.000321158	-0.00437438	0.000793302	1.9976473e-05	-0.00217023	0.000936605	-0.00107333	-8.96485e-05	0.00777008	-5.76056e-05	0.000528105	-0.000665309	-0.00181637	0.00231035	-0.000378251	0.000181951	-0.000823499	-0.00100607	0.000201641	0.000428275	0.000127826	0.000960501	0.00131097	0.00771463	-0.000548702	0.00183964	-0.00289196	-0.0026015	0.000886292	2.9238587e-05	0.00175988	0.00110873	-0.00353483	0.00232067	-9.4607e-05	0.00237962	-0.0010622	-0.000292702	-0.00119699	-0.00609694	0.0012222	-0.000353081	0.00147698	-0.00244348	0.00233755	0.00502213	0.001237	-0.00530141	-0.000442658	0.00345989	-0.000120695	0.00133494	0.00197044	0.00288781	0.00100079	0.00166479	-0.000220051	-9.8089e-05	-0.000266149	0.00102702	-0.000838915	-0.000785612	0.000905205	0.0022803	-6.6925e-05	0.000688596	0.0021881	-0.000259375	-0.00311787	0.000235665	-0.000246203	-0.000158144	0.00612121	0.000785089	0.00074681	0.00195115	-0.00109034	-0.00181652	0.00145704	0.000452946	-0.00271806	0.00315959	0.000840897	0.0014728	0.000791193	-0.00157306	-0.00187963	0.0022026	-0.00100893	-0.00241172	-0.000734045	0.000247999	6.5569766e-06	0.0033998	0.00196418	0.000796699	0.000241417	0.000818378	-0.000106824	-0.0020456	0.00169944	0.00267074	-0.00143083	-0.000991633	-0.000585592	0.00356356	0.000273395	-0.00751553	-0.00442284	0.000494812	0.000998797	-0.00320236	-0.000184778	-0.000274879	0.00160326	1.382432e-06	0.00091222	0.00247649	-0.000860172	-0.00110397	0.00167604	-0.000449877	0.00073854	0.000406598	0.00115998	-0.00149704	0.00231152	0.00222356	0.000379723	0.00114801	-0.00399536	-0.000444898	0.000757036	-0.000270731	-0.00107523	-1.22324e-05	-0.000115777	0.000809801	0.000396615	0.000757941	0.000944296	0.00051645	0.000864457	0.0011536	0.00028896	0.000275938	0.00409522	0.00257509	-0.000428236	-0.000993184	0.000800014	0.000758262	0.00126044	-0.00358578	0.00163721	0.00368691	0.00189556	0.00201883	0.000123177	0.00299299	0.00246323	-0.00133015	-0.000168693	0.00135638	0.00127572	0.000752253	0.00312293	0.003316	-0.000139323	-0.00276964	-0.00087726	-0.00390133	-0.000737567	-0.00143013	0.00110273	0.000123441	0.00300954	-0.000662204	-0.00304272	-0.00179345	-0.000560121	-0.00101778	0.00018262	0.00205284	-0.000242808	0.00223719	-0.00350407	-0.00230161	0.00363249	0.00139442	-0.00132589	0.00190066	0.00234611	0.000634026	0.000932759	0.000663302	-0.00158028	-1.7007e-05	0.00299145	-0.00121916	-0.00206579	0.000305374	-5.09906e-05	-0.00156836	0.00089162	0.00032833	0.00593079	0.00441552	0.00116512	-0.00295842	-0.000681154	0.000143899	-0.000928254	0.0033564	0.00310651	-4.38735e-05	-0.00870948	0.00190021	0.00135024	-0.00230137	0.00129318	0.00115562	0.00138459	0.000147284	-0.000952152	0.00113914	-0.000951889	0.000800589	0.0027842	-0.000280106	0.000151274	0.000248683	-0.000120647	0.00083107	0.00141439	-9.71309e-05	-0.00413319	0.00161182	-0.000512126	0.00158871	0.00380782	0.00430235	0.0012199	0.000203683	-0.000953085	-0.000774731	0.00116684	0.00323628	0.00145641	0.000173227	-0.00693639	-1.67775e-05	-0.000139382	-0.00219135	0.00294249	0.00258128	-0.00493776	-0.00134262	-0.00315113	6.456392e-05	-0.00066556	-4.90541e-05	0.00333442	0.000668355	0.000762613	0.000542588	-0.00204707	-0.00123719	0.00155932	-0.000515678	0.00317594	-0.000890034	-0.000538356	0.00253653	0.00605815	-0.00578059	0.00180252	-0.00269294	0.00141331	-0.00336174	-0.00241857	-0.00414036	-0.000251848	-0.000805177	-0.000918609	0.00346204	-0.000308959	0.00132506	-0.00160998	-0.00186816	-0.00101698	-0.00173164	0.000254681	-0.000490173	-0.00422092	-0.00383337	0.00212402	0.000236976	0.00288189	0.00138972	7.7799945e-05	0.0008658	0.000317836	-0.000144793	-0.00101226	0.000744242	0.000689329	0.000310175	-0.00434249	-0.000704671	-0.0126942	0.000134945	-0.00499875	0.000808722	-0.00205444	0.00230833	-0.00211549	0.0012064	0.00286778	-0.00199498	-0.00515408	-0.00105547	0.00221011	-0.0033104	0.00209927	-0.00267412	0.00103706	0.000532951	0.00262403	0.000432755	-0.000391978	0.000210682	0.000818608	0.00021481	-0.00379783	-0.00122637	-0.000510378	0.00147999	-0.000414137	-0.0011891	-0.000337538	0.00177671	-0.00108093	0.00130133	-0.00232702	-0.00160165	0.00201463	-0.0042826	-0.000719145	-0.00415847	-0.000104822	0.000627711	0.00512537	0.00323761	0.000879958	0.00421468	0.00353034	-0.00504992	0.00266566	0.000765093	-0.000552622	0.00268234	-0.000394661	0.00263199	-0.00251842	-0.000373287	0.000518343	-0.000168698	0.00132631	0.000225495	0.000954995	-0.0020785	-0.000278484	0.00167293	0.00308251	0.00131221	0.00149804	-0.000859239	-0.00133479	0.00128786	-0.000493072	-0.000229355	0.0016277	0.000395468	-0.000431201	0.000233061	0.000281969	0.00136518	0.00185375	-0.00167768	1.2982916e-05	0.00227583	0.000776668	0.000152171	-0.00120739	8.363587e-05	0.00467114	-0.000198251	0.00242696	0.00143696	-0.000298633	-0.00212669	-0.00213725	0.00570289	-0.000333804	-0.000774649	0.00108747	-0.00272997	-4.33045e-05	-0.00226618	-5.25443e-06	0.000886232	-0.000166505	-0.000643411	-0.000423482	-0.000793855	0.00112083	-0.000635111	0.000867894	-6.7376e-05	0.000537973	0.000376604	0.00326352	0.00113288	0.00417862	-0.000545052	0.00155319	-0.000118016	0.00115287	0.00140504	0.00148319	0.00200925	0.00161378	-0.0107725	-5.25226e-05	0.00082164	-0.00388683	-0.00122943	0.00181331	-0.0053592	-0.000427865	-0.00172711	0.00171133	-0.00064814	-0.00018135	0.00183055	0.000898825	-2.17785e-05	0.000824381	0.000383326	-0.00113346	-0.00722278	0.00014966	0.002493	0.000491915	-0.000215565	-0.00131914	0.00112368	-7.00675e-05	-0.000620126	-0.00143731	0.0021457	-0.00195296	0.00395823	-0.00502328	0.00540447	0.000537773	-0.000278664	-0.000196809	-0.000146062	7.241797e-05	0.00180269	0.00352949	0.000825738	-0.000996973	-0.00239045	-0.00615092	0.00422829	0.00192332	-0.000272021	7.4992495e-05	-0.000280294	-0.00246926	-0.00326557	0.00406428	-0.00371152	-0.000421544	0.000371546	0.00280361	0.00220864	0.000105551	0.00104921	0.00202508	-0.00142216	-0.00062944	0.000146495	-0.00178166	0.00165736	0.00134068	0.00169063	0.000457946	0.00396732	-0.000910901	-0.00327009	0.00107306	-0.000591294	0.0013443	0.00092231	0.00185522	-0.000170885	0.000645162	0.00084902	0.000198284	-0.000282971	0.000231028	-0.00131917	-0.00100148	0.00134556	0.00449271	-0.0010634	7.779333e-05	0.00108956	-0.000378965	-0.00149687	0.00273853	-0.00174125	0.0013143	-0.000744575	0.00054659	-0.000201402	4.7256937e-05	0.00192904	-0.000302602	-0.000695749	-0.00183552	-0.00198692	0.00104854	-0.0012062	-0.000640966	0.000578289	0.00185147	-0.00188156	0.00434041	-0.00199874	0.000413954	-0.00126352	0.0015833	-0.000377015	-0.00264864	0.00043514	-0.00168043	0.000921199	0.000782204	-0.00509614	-0.00128955	-0.000492738	0.000534007	0.000725245	0.000531412	0.000485012	-0.000186195	0.000302903	0.000490243	0.00336833	0.00340411	0.00210494	-6.2446e-05	-0.000314718	-0.00168011	0.000219857	-0.00112138	-0.000759152	2.8298982e-05	0.00114431	0.00177744	-0.000110381	0.00823919	0.000961142	0.00138839	0.000667268	0.00056361	0.000167613	-0.000546438	0.00148826	0.00203505	0.000495644	0.00405043	0.00062167	0.000581191	-0.000559659	-0.00198721	-0.00465009	-0.00265204	-7.08536e-05	0.00240982	0.00109721	0.00298899	0.00224193	0.00239059	0.0026575	-0.00032436	0.000472544	0.00124027	0.000282718	-0.00169601	0.00157856	-0.00733622	-0.00182813	0.00162185	0.000406656	-0.00121521	-0.00114027	0.00029976	-0.000632932	0.00145537	-0.000244937	-0.0010384	0.0011041	-0.00338683	-0.00116693	-0.00148963	0.00341044	-0.00171262	-0.00253017	0.00126246	-0.000803503	-0.00429885	-0.00154816	-0.00118075	-0.000652898	-0.00269848	-0.000821841	0.000346398	-0.00314052	0.000878511	-0.0047238	0.000483078	0.00346168	0.00212854	0.00206144	0.000769848	0.00266176	-0.00103572	0.00343992	0.00138434	0.00189834	-0.00455999	-0.000102974	7.11725e-05	0.000710767	0.000249095	-0.00115123	0.000770042	-0.00507268	-0.000349605	-0.000430815	-7.05907e-05	-0.00130188	-0.00276227	0.00217378	-0.00162273	0.00359742	0.000146181	0.000680766	0.00763371	-0.0023883	0.000457333	-0.00324402	0.000795192	0.00082908	0.00102826	0.00310772	0.00110951	-0.000507042	-0.001851	0.000589954	-0.00332326	0.00119313	-0.00553902	0.00152437	0.000631635	0.000225856	-0.00131672	-0.000261987	0.00298975	0.000421878	0.000982466	-0.00178007	-0.00175761	-0.00114479	0.00115768	-0.00252082	-0.00146003	0.000248201	0.00128121	0.00102514	-0.00021852	-0.000926297	0.000127938	0.000613338	-0.000514378	-0.000917087	0.00240437	0.00222265	-0.00104737	0.00125704	0.00205843	0.00037573	0.00129125	-0.00190242	-0.00317864	0.00365762	0.00218193	0.00200103	0.00170273	-0.00191492	-0.000765895	-0.000810982	-0.00343857	-0.000513854	0.000244081	-0.00477673	0.0024637	-0.00124977	-0.000216191	0.00158261	-0.000689405	-0.00460121	-0.0037892	0.000125232	0.00252661	-0.000436243	0.000838971	-0.00133604	0.00299514	-0.00187919	-0.000401652	0.000854354	-0.00165454	0.00087209	0.00140701	-0.000906136	0.000940294	0.00193632	0.00279487	0.000318915	0.00211594	0.00206405	0.00139704	0.000657524	-3.7205e-05	-0.00802438	0.000167948	-0.00191433	-0.00296596	0.00194824	-0.0024021	-0.00122287	-0.000302636	-0.00333998	-0.00058982	0.00164745	-0.00202597	-0.00319289	-0.00167492	-0.000391943	-0.00116648	4.062692e-05	0.00096352	-0.000196784	0.000364458	0.00149272	-0.00170473	0.00246543	-0.00118243	-0.00152977	0.00295933	-0.00312064	-0.00164217	0.00194368	-0.000481669	-0.000514479	-0.00324848	-0.000447523	0.00363757	-0.00583332	0.00382399	-0.00348835	0.0035073	-0.00170622	0.000795853	-0.00260946	-0.000860171	0.000931496	0.000552084	0.00164709	-0.000662055	0.002651	0.000366049	-0.00118722	-0.00122299	0.00160483	-0.000135906	-0.00389512	-0.00132738	0.000351478	-0.00017643	-0.0011702	0.000628546	-0.00175046	-0.001904	-0.00150247	-0.00166945	-6.3269e-05	0.000821707	8.156306e-05	-0.00229955	-0.00375839	-0.00527975	-0.00027968	0.00299466	0.00118347	0.000480915	0.000949111	-0.000352447	0.0118953	0.000515346	-0.00197719	0.000445156	0.00139558	0.000612291	0.00166696	0.000906348	0.00144454	0.00151879	-0.00173595	0.00184302	-0.0030534	-0.00214486	-0.00559079	0.00201396	-0.00605008	0.000416826	-0.00338541	-0.00077357	-0.000855076	-1.52065e-05	0.000467299	-0.0012396	0.000458809	4.165339e-05	-0.000431754	0.000888764	0.00232289	-0.00040893	2.2360939e-05	0.000463059	-8.0276e-05	-1.3314e-05	0.00126022	0.00145795	0.000217425	-0.00139482	-0.000974741	-0.000256001	0.00103617	-0.000561169	-0.0005184	0.00210005	9.055956e-05	0.000129366	0.00110004	0.00142589	0.00232987	0.000266949	0.00321411	-0.00183675	0.0021316	0.000220032	-0.00097494	-0.00140296	-0.000237802	0.00160465	-0.000236994	-0.00202321	-0.00264273	0.00103803	-0.0019042	-0.00127479	-0.00287255	-0.00314427	-0.00292517	0.000615978	9.390402e-05	0.00320348	-0.00420481	-0.000199667	-0.000588825	0.00355581	0.000808179	-0.000657244	-0.00118231	-0.000666482	-0.00432735	-0.00253225	0.00153503	-0.00166085	-0.0056821	0.00158159	0.00160553	0.00153014	0.00623572	-0.000865115	0.000614176	0.0124501	0.00312761	0.00120722	-0.00333845	0.00593649	-0.0028424	-0.000367119	-0.00235358	-0.000515671	0.00133188	0.00271834	0.00247313	0.000955141	-0.00463774	0.000158353	-0.00309011	0.000404119	0.000701651	-0.00187304	0.00188114	0.000104718	-0.000769655	0.000974667	0.00139391	-0.000613377	0.00202223	0.0129635	0.000864409	-0.00125789	-0.000771595	0.00222156	0.00171238	-0.000514559	-0.000374246	-0.000381794	-0.00199453	0.000855682	-0.00309523	0.000908235	-0.00125338	0.000997847	-0.000233013	0.000379174	0.00424752	-0.00376869	0.000196291	0.000306019	-0.00184812	-0.00058949	0.000638549	-0.00228149	-0.00210426	-0.00031898	-0.000830132	0.00319767	0.00109851	0.00184878	0.000721363	-0.000332592	-0.000352014	0.00040709	8.3235456e-05	-0.000913402	0.00118037	0.000657425	0.00342543	0.000713931	0.00114194	0.00217542	0.00236624	0.00124609	0.000344774	0.00246501	0.000960646	0.00013358	0.00126979	-0.00183243	-0.000145762	0.000276274	-0.000567413	0.00287086	0.000317021	0.00125766	0.000679965	0.0038781	0.000405086	0.000726546	0.000741857	0.000399696	0.000133666	0.00241467	-0.000961451	0.00321049	-0.000297134	0.00106022	0.000730024	-0.000947396	0.00115469	-0.000478399	-0.000553184	0.00238581	0.000430008	0.00318001	0.000753373	0.00186925	0.00474891	-0.00046217	0.000723175	-0.00165078	-0.00194688	-0.00409408	-0.000347394	0.00224522	0.00286573	0.00138281	0.00242055	-0.000888628	0.0048567	-0.000415922	0.000464998	0.00026934	-0.00226272	-0.000395025	0.00207365	0.00120339	-0.00120962	-1.99754e-05	-0.000182365	0.00314323	0.000133616	0.000515623	-0.00499392	-0.00102597	-0.000746675	-1.2496e-05	0.00165753	0.00323755	0.0021811	-0.000354625	-0.000998307	2.9972744e-05	0.00283468	0.000366559	0.000246173	0.00183261	0.00211988	-7.04596e-05	-0.00116433	-0.00213792	0.00196056	-0.00017113	-0.000427854	-0.00157277	-0.000472122	-0.00256004	0.00142951	0.000330072	-0.00248889	0.00632186	-0.000675124	-0.000192311	0.00094028	0.0004353	0.00134708	0.00283976	0.00183464	-0.000790187	0.00145265	-0.00190016	-0.000129595	0.000626139	0.00108418	-0.000955324	0.00103277	-0.0026199	0.00134546	-0.00102691	0.000653328	0.00239621	0.00334525	-0.000206555	-0.00275667	0.000177482	-0.00056986	-0.00160265	-0.000175478	-0.00102067	0.00276978	-0.000699103	0.00073049	-0.000252186	-0.00209633	-0.00282427	0.00013064	0.000732122	0.00135828	-0.000111737	-0.000875804	-0.00307098	-0.00128774	-5.19575e-05	-0.00142872	-0.001036	0.000263497	-0.000318007	0.000965031	0.000159781	-0.000314013	0.00247265	-0.000774792	9.8109966e-05	-0.000708154	-0.000776503	-0.00328386	0.00513959	-0.00425043	0.00149402	-0.000859339	0.00213817	0.00207842	-0.00161625	-0.000588024	-0.00246849	0.000202812	-0.000787541	0.000273967	-3.86123e-05	-0.00133	-0.00170784	-0.000705212	0.00087723	0.00382506	0.000630046	0.00205077	-0.000187178	-0.0022498	0.00264546	-0.000416931	-0.00195307	0.000644121	-0.000262764	0.000632866	0.000248608	-0.000568581	0.000858967	0.000479619	-0.00241341	0.00173319	-0.000283157	0.000487045	0.000573699	0.000120504	0.00626573	0.00148953	-0.000396501	-0.00108784	-0.00101584	0.000484198	0.000780503	-0.00254774	0.00247022	0.00195718	0.000841171	0.0031626	0.00383149	0.00134736	0.000286142	0.00210136	-0.000709677	0.00172495	0.00244211	0.00110242	0.000895964	-0.00157239	0.00103895	0.00326261	0.0017917	-0.00391405	0.000175813	0.00163065	-0.00158527	-0.00327052	-0.000256254	0.000213724	0.00122992	0.00276878	0.00355532	-0.00276784	0.000923683	0.0012571	-0.00346923	-0.0020229	0.000448106	-0.00248673	0.000689275	-0.000502463	-0.00104313	0.00279629	-0.00092969	0.00116002	-0.00221906	-0.00453442	0.00173177	-0.00188273	-0.000246807	-0.000627903	-0.00101883	-0.00409893	-0.000392237	-0.00398774	-0.000458953	-0.000580764	0.00178216	0.000298585	-0.00283532	0.000245109	-0.00526096	0.00063828	8.852452e-05	0.00143091	0.0011548	-0.000485394	0.00287598	-7.5702e-05	-0.000890969	0.000536003	0.000498928	-0.000667096	-0.000175045	-0.000318006	0.00191833	-0.000833218	-0.00155519	-0.000235988	0.00131312	0.00205249	4.634842e-05	0.00110072	-3.1644e-05	0.000212699	-0.00208193	-0.000938809	-0.0016834	0.00118283	-0.00298642	0.000427579	-0.00153131	-0.00124636	0.000494192	0.00124679	-0.000639604	-0.000323735	-0.000363642	0.000110191	-0.000788389	0.00352539	0.00129552	-0.000130341	0.00168008	0.00250102	-0.00202936	-0.00038922	0.00548226	0.00698021	-0.0023075	0.000220017	0.00175507	0.0036771	0.000157914	0.00398229	0.000510532	0.00386675	0.00142265	0.00155894	-0.00175615	0.000437483	-0.00391125	-0.000137778	0.00132078	-5.3253e-05	-4.84958e-06	0.000486428	0.00330347	-0.00785609	-0.00247559	0.000609191	-0.00178092	0.00167684	0.00122905	-0.00545054	-0.00618938	0.00065025	-0.00541652	0.00109409	-0.000835035	0.00259446	-0.000415531	0.00223572	-0.00144974	0.00619344	-0.00337821	0.00192958	-0.00354484	-0.0029934	0.000723539	0.00119652	-0.00110226	-1.16345e-05	-0.000299759	-0.00685829	-0.000991268	-0.000136805	0.000472651	0.000304592	0.00360049	0.00293911	-0.000127307	-0.00113256	-0.00588427	-4.82625e-05	0.000345635	0.000616885	-0.00317184	-0.00277367	-0.000173607	-0.00288019	0.000414813	-0.001572	0.000631542	-0.000391808	-0.00457074	0.000274938	-0.00150627	0.00127493	0.00285076	1.5724963e-05	-8.65435e-05	-0.00748168	-0.000282474	0.000972952	-0.00305065	-0.000504207	-0.00211955	-0.00329735	-0.00338735	0.000978372	-0.000314651	-0.000374849	0.0052006	-0.00122824	0.0010225	0.0049677	0.000197174	0.000424108	-0.00159999	0.00112676	-0.00422956	0.00169838	0.00138089	-0.000940528	0.00223068	-0.00328142	-0.00149603	0.00659813	0.000266693	-0.00128554	-0.000975404	-0.00129052	0.000448333	-0.000946707	0.00078468	-0.00126125	-0.00525807	-0.000664539	0.000875967	-0.000988452	0.00253085	0.00103201	-0.00301372	-7.604e-05	0.000156036	0.00117836	0.00301795	-0.00344767	0.000172885	0.00138605	-0.00121848	0.00170233	-0.000274584	0.00210707	-0.000792864	0.000966638	0.000708024	0.00378319	-0.00135776	-0.0027532	-0.00293508	0.00240892	-0.00175495	-0.000214366	0.000207049	-0.00340304	0.00267848	-0.00171224	0.000906137	-0.00115871	0.00442708	-0.000319436	0.000556483	0.000440259	-0.00277384	-0.00246617	-0.00198042	0.00120172	-0.00181141	-0.00131546	0.000725808	0.00287931	0.000197753	-0.000796173	0.00121498	0.000555091	-0.000801389	-0.00336721	0.000899013	-0.00238558	-0.000823222	-0.000939878	0.00099797	-0.00201121	-0.00132504	-7.5896e-05	0.00183294	0.0012467	0.000843469	-0.00141467	-0.00160998	-0.000933911	-0.00346637	-4.99903e-05	0.00164939	0.00083932	0.000661334	-0.00062038	0.000362345	-0.000547344	0.0019462	-0.000429572	0.00148353	0.00142614	0.00217608	0.00294513	0.00415563	0.000108654	0.0001181	-0.00239429	-0.00148039	-0.000488775	0.000674123	-0.000452918	0.000783554	0.000813829	-0.000914759	-0.00382689	0.00102462	0.000795773	0.000360839	0.000134646	0.0023338	0.000886128	0.000950075	0.0050795	-0.000450917	0.0033492	-0.000148565	-0.0019367	0.00356344	-0.000782076	0.00398543	0.000559536	-0.00182431	-0.000597201	-0.00548284	-0.00101716	-0.00102841	-0.00170307	7.553447e-05	0.00163227	4.9021422e-05	0.00156321	0.00472122	0.00239983	0.00407785	-0.00251641	0.00088941	0.00204044	0.00264873	0.000765202	4.552445e-05	-0.000317425	0.00169167	-0.00030716	0.00159149	0.0032078	-0.004788	0.000367207	0.000795081	-0.0013717	-6.54685e-05	-3.89365e-05	-0.00231183	0.000245067	-0.000730818	0.00101163	-0.00107174	0.001597	-0.00400462	-0.0002009	-0.00171781	-0.0012299	-0.00152107	0.00167396	0.00188161	0.00203716	-0.00049684	-0.00292262	0.00126348	0.00156517	-0.000487838	0.000201341	0.00334055	-0.00360288	0.00151147	-0.00244316	0.00305735	0.000711475	0.000339	-0.000172146	0.000456459	-0.000250747	-0.00138996	-0.00331984	-0.00162747	-0.00263897	0.000452721	0.00287062	-0.000591006	-0.000104715	0.000876157	0.0016829	0.000471412	-0.00217549	-0.00198097	-0.000741129	-0.0025908	-0.00420582	-0.000378033	-0.00594045	-0.00125532	0.00117661	0.00144	0.000924343	0.00161332	0.000416775	-0.00292542	0.000960349	-0.0050331	0.000992656	7.906343e-05	0.00520727	0.000571706	-0.0018	0.000582342	0.003325	-0.000955142	-0.000443095	0.0002558	-0.00185301	-0.000933331	0.00136548	0.00519831	0.000833629	-0.000392641	0.000573458	-0.00109753	-0.00275396	0.000644824	0.00152024	0.00155593	-0.000706497	-0.000898888	0.000127636	0.00482718	0.00521691	-4.1175e-06	4.65709e-05	-9.19385e-05	0.00231196	-0.000921243	-0.000707525	0.00309469	1.0680966e-05	0.000355345	-0.000170207	-0.00208448	-0.000393933	-8.467e-05	0.00110389	-0.00665132	-0.000202565	0.000178324	-0.0010031	-0.00597299	0.00153628	0.00316995	-0.00118924	-0.00230701	-9.2059e-05	-0.000202961	-0.000593355	-0.000620358	0.00419627	0.000287356	-0.00203091	0.0042455	-3.65939e-05	-0.00405498	-0.00171965	-0.0103971	0.00190706	-0.00272778	1.3316889e-05	0.000873317	0.00196408	-0.00199887	0.00209582	0.000790754	-0.000625888	0.000481947	-0.000283704	-0.000509068	-0.000636473	0.00609276	0.000729474	-0.000686229	-0.000528731	0.00129369	0.000173942	0.000165139	-0.000263156	-0.00288632	-0.00059488	0.00248175	-0.000898674	-0.000690031	0.000997844	-0.00022736	0.00203196	0.00038075	-0.00149045	-0.00231036	-0.00152642	0.000593576	-0.00083359	-0.00642756	-0.00702449	0.00154832	0.000534404	-0.00157141	0.00312032	-0.000575594	-6.7564e-05	0.00070449	0.00049845	2.9025134e-06	0.000685436	-0.00165357	0.000335779	-0.000641734	0.000680061	-0.000294565	0.00165896	-0.00102617	-0.00255538	0.00175975	4.7149002e-05	-0.000705105	0.00177982	0.000360386	0.00267119	-0.000556037	-0.000213456	-0.0015029	-0.000732012	-0.000351174	-0.000328347	0.000654391	0.000606051	-0.00713006	0.000760571	0.000147595	-0.000321382	-0.000161818	-0.000322551	0.000873653	-0.00014365	-0.000592558	0.00318079	-0.000475523	0.000255029	-0.00162977	-0.00158706	0.000395225	-0.00155289	-8.73481e-05	-0.00484858	-0.000665085	0.00165725	0.000150065	-0.000568054	0.000634603	-0.0010986	-0.00152835	-0.00173786	-0.00332156	0.00258059	-0.00160168	-7.70655e-05	0.000852965	-0.00118237	0.000434438	-0.00184535	-0.0012224	0.000184005	0.00010552	-0.000293516	-0.00244855	0.00132703	-0.00110641	-0.00388726	0.000242905	0.00389934	0.000507255	-0.00129992	-0.00313197	-0.000765691	-0.00119338	-0.00049468	-0.000677868	-0.000206924	0.00101235	-0.00333652	-0.000254293	-0.000226406	0.000914102	0.000880969	0.000790582	0.000826457	-0.00109414	-0.00033918	-0.000797	-0.000502437	2.0890042e-05	0.0014258	0.00134663	0.000573779	-0.000260708	0.00222036	-0.000648546	-0.000434535	-0.00207676	-0.000370365	-0.00139804	0.000883996	-0.00125958	0.000711748	0.00159254	-0.000319507	0.000494918	0.00129386	-0.00134776	0.000684867	0.00223949	-0.00024569	-0.00138973	-0.000280557	-0.00237975	0.00222141	0.000783685	-0.0023134	0.00032395	0.00186817	0.00133775	-0.00198623	0.000556386	-5.449e-05	0.00250445	0.00197727	0.00338263	0.00197537	0.000289914	7.085743e-05	0.000494319	0.00179732	0.00313045	-0.00280272	0.000597183	-0.00121447	-5.99735e-05	-9.48116e-05	-0.00395626	-0.00146044	-0.000175371	0.00267244	0.00170837	-0.00122719	0.00031223	0.00266674	0.00107778	0.0014647	0.000775745	-0.000499641	3.0227844e-05	-0.0015682	-0.000971408	0.00211021	9.081377e-05	0.000620885	0.00339377	0.000485049	0.00440575	-0.00183956	0.00377938	-0.000619113	-0.000639942	-0.00129158	-0.000611949	-0.00186267	0.00170867	0.00440388	0.00399412	-0.00172981	0.000143923	0.00499062	0.00203695	0.0036409	0.000466752	0.00324041	-0.00108997	-0.000373425	-0.000820681	-0.000556062	0.00168789	0.000574475	0.00133258	0.00156434	-0.000812952	0.000183368	0.00115857	-0.000467906	9.772151e-05	0.000926133	-0.00224629	-0.000442498	0.00249098	-0.00216237	0.000509607	-0.00282097	-0.000800762	0.00436744	-0.000751748	-0.00564567	-0.00912306	-0.000560773	-0.00387757	-0.000741189	-0.00214454	0.000920704	-0.000188877	-0.00217391	0.000745876	-0.000484775	0.00263248	-0.00169795	-0.000562129	-0.00458649	0.000197063	-0.000562405	-0.000279012	-0.000301918	-0.00333218	-0.000285101	0.00136375	-0.00141512	-0.000125791	0.00213482	-0.000658256	0.00134588	0.000165879	-0.0040922	-0.00203815	0.000800026	-0.000541035	0.00046925	-0.00121589	0.0043879	-0.000794548	0.00481571	0.000150594	0.00250043	0.000387354	0.000874587	-0.00230481	-0.00210467	-0.00488225	0.00155824	-0.00535144	-0.000492038	-9.74909e-06	-0.00237358	0.00152197	0.00267655	0.00179949	-0.000503094	0.00196456	0.000927973	0.00016902	0.0013969	0.00256048	0.00321192	-0.000478524	-0.000534094	0.00571679	-0.000991703	-0.00051088	-0.000618524	-0.00217922	0.0001334	-0.000318799	0.00158752	-0.00307201	-2.85191e-05	0.00207111	0.000681368	0.00541334	-0.000128759	0.000748125	0.000142244	-6.92345e-05	-4.94815e-05	0.00159065	0.000431713	0.00451242	0.00150116	0.000418016	0.00341265	-0.00165535	-0.00142682	0.00379574	-0.00112972	-0.000494892	0.00300699	-0.00186863	9.994362e-05	-0.00192863	3.671841e-05	-0.000106592	0.000800204	-0.00230357	1.9566505e-05	-0.00106452	0.00429202	-0.00220963	-0.00520397	-0.000203219	0.000398263	-0.00126884	-0.00341222	-0.000793622	-0.00306881	-0.00101602	-0.00447442	-0.00574615	-0.000195143	-0.000345764	-0.00220846	-0.00417702	0.000171273	0.00124571	-0.000150485	-0.000246584	0.00120468	0.000685868	-0.0026539	-0.000609677	0.00112161	-0.00240059	-0.00212889	-0.000196917	0.00461963	0.000662653	-0.000770278	-0.000708069	-0.00304004	0.000823124	0.000668081	-0.000830263	-0.00353103	-0.000363243	0.000304166	0.00533768	-0.00184779	-0.00162286	-0.00108229	-0.00175119	-0.000327784	-0.0012776	0.000248014	-0.00084019	-0.00542311	-0.000363904	-0.000990372	0.0014329	-0.00188863	-0.00361638	8.088609e-06	-0.0017725	-0.000276581	-0.00102969	-0.0028807	-0.00124901	-0.00049798	-0.00010327	-0.000435776	-0.000642815	0.000317775	-0.000545719	-0.00116403	-0.000554263	-0.00034958	0.00064876	-0.000126377	-0.000492582	0.000185667	-0.002032	-0.000913032	-0.000161911	0.00329182	0.00194022	0.00299575	-4.14166e-05	-0.00126736	-0.00176149	0.00137041	0.00175614	-0.00121879	0.000881033	0.000789035	-0.000363458	0.00393428	0.00368853	0.00387365	0.00115379	0.00163271	0.00243151	0.00282803	0.00364121	0.00177204	0.00142512	-0.000956449	0.00206389	-0.00101214	-0.00282353	0.00410764	0.00245265	-0.000929962	0.0029989	0.000567071	0.00179537	-0.00137835	-0.00234927	0.00170024	-0.000332634	-0.00176262	-0.000167855	-0.00108328	0.00179508	-0.00193112	-0.000850107	-0.000767826	0.00165245	0.00105607	0.00362628	-0.00448025	0.00181608	0.00063621	0.000234835	0.00248972	-7.59507e-05	-0.000940766	-0.000773188	-0.000188099	0.00102839	0.000209741	-0.000480494	-0.00415765	0.00224552	-0.00260448	-0.00128469	-0.000552772	-0.000522998	0.00279437	-0.00255164	0.000343952	-0.00306655	-0.00250495	-0.000864973	0.000842435	-0.00300732	-0.000150884	0.00121104	0.000694967	-0.00113281	-0.000760485	0.000905824	0.000915574	-0.000582717	-0.00175382	0.000858809	-0.000110713	-3.14005e-05	0.00107785	0.000640481	0.000760378	0.0012588	-0.00138243	-0.000494921	0.000981311	0.00121205	1.5745964e-05	0.000292583	0.000285388	-0.00155355	0.00153964	0.000157623	0.00172123	-0.00162479	-0.000772571	-9.86945e-05	-0.000393368	0.000589922	0.00041061	0.000467009	-0.00103842	0.000413555	0.00278636	0.00153969	0.00503707	-0.00165318	-2.71435e-05	0.000174927	0.00042044	0.00281348	0.000826494	0.00329808	-1.9364e-05	0.000674228	-0.000531815	-0.00232504	-0.0029253	0.000705924	0.00418477	0.000609602	0.00324535	-0.00300858	-0.00102818	-0.000600599	-0.0011755	-0.00198713	0.00166938	-0.00185851	-0.000554356	0.000281922	-0.000760376	0.00311874	3.4046978e-05	-0.000109503	0.00456582	0.00112896	-0.00131511	-0.00116371	-0.00234174	0.000716331	-0.001899	0.000449829	-0.00155148	-0.00611517	-0.000880301	-0.000151161	0.000115903	-0.00774499	0.0022974	-0.000574142	8.851856e-05	-0.0038552	-0.00200733	-0.000273817	-0.000917429	-0.00115568	-0.00180685	0.0023154	0.00177507	0.0020403	-0.0029865	-0.00075628	0.000596596	-0.00192066	-0.00047637	0.00033294	-0.00124906	-0.00235438	-0.00182143	-0.00353881	-0.00279962	-0.00158962	0.0022336	-0.00665589	0.00142021	0.0024345	0.000243377	-0.0034596	-0.000401221	-0.00799753	-0.00278974	-0.000132811	-0.00084379	0.00245564	0.000162327	-0.00149188	-0.00100496	-0.00174676	-0.00157937	0.00215984	-0.00100649	-0.00208133	-0.00114267	-0.00318878	0.000656091	-0.000386494	-0.00094217	-0.00181682	0.000443355	-0.000187039	0.000705306	8.486353e-05	0.000450975	-0.00102888	-0.00158861	0.000105368	0.00222451	0.000188341	-0.000260864	-0.000937815	0.000932194	0.000250999	-0.000799969	0.0014615	0.00071606	0.00126015	0.00066392	0.00108139	-0.00512921	-0.00185635	0.00240335	-0.00174538	-0.000642287	-0.000310674	0.00100386	0.00283643	0.000777875	-0.000595004	0.000623848	0.0042352	4.6435474e-05	0.000424806	-0.00168577	-0.00166067	-0.000167704	0.000184742	0.0019816	-0.000988404	-0.00139553	0.00189795	0.00131212	-0.00212584	0.0012532	0.00079572	0.00146069	-0.00257735	-0.00309807	-0.00507985	-0.00822076	0.000263375	0.00109054	-0.000330262	-0.000630869	2.1673692e-05	0.00164175	0.00260383	-0.000705848	-0.000103973	-0.000895786	-0.00119105	0.00128864	0.0021804	-0.00128183	-0.0004478	0.000170236	0.00547722	0.00556769	0.00151781	0.00199347	0.00578654	0.00436164	-5.90701e-06	0.00143585	0.00473562	0.00454017	0.00216311	0.00368008	0.00605027	0.00533823	0.00538974	-0.000252177	-0.000322931	-1.417e-05	-0.000330532	0.00227206	0.000140678	0.000588747	-0.000101266	-0.000685457	0.000581713	-1.4556e-05	-0.000360027	0.000109411	0.000654897	0.000519943	-0.00143794	0.000653233	-0.00115076	-0.000655817	0.000527333	0.00277284	0.00348866	-0.0012547	-0.00223415	-0.000362518	-0.000388554	0.000439578	6.385594e-05	0.00395391	-0.000662257	0.00145508	-9.85409e-06	-0.00220244	0.00265347	-0.000155855	0.00098168	0.00166705	0.00281577	-0.000799502	-7.80143e-05	-0.00104313	0.00559418	-0.00317753	0.003372	-0.00487142	0.002772	0.00128162	-0.00130031	-0.0007531	-0.000975115	-0.0034363	0.000366233	-0.00135895	0.000960281	0.00073928	0.000388411	0.000931096	0.00643025	-0.000211427	0.00356587	-0.000548089	-0.00024228	0.000827941	-0.00133228	-0.000851066	0.000782883	-0.00118715	-0.00189245	-0.000772474	0.000428772	-0.000515534	0.000709847	0.00121453	0.00116004	0.00103558	-0.00202474	-0.00236675	0.00103845	0.001313	-0.000348876	0.000676698	-0.000141338	-0.000528245	0.00141347	0.000541988	0.000556522	0.00135209	-0.00109975	0.000783614	0.000754704	0.00279154	-0.0047609	0.000118951	-0.000233289	-0.000182192	0.000985379	-0.00169084	0.000773355	0.00313008	-0.000644423	-0.000221651	0.000142999	0.00105178	0.00013974	0.000962663	-0.00198908	0.000814467	0.000120624	-0.000698112	0.00150737	-0.000666976	0.00191861	-0.000697886	0.000248192	0.000402298	-0.00218447	-0.000828285	0.0018541	0.00118836	0.000263756	0.00144946	-0.000670146	0.00113032	0.000845291	-0.000326911	-0.0012598	0.00201978	-0.00218596	0.000154741	0.00512734	0.00051022	-2.08501e-05	-0.00106519	0.000608835	0.00256686	0.00137908	-0.000947319	0.000224608	0.00308227	0.00130415	0.00146297	0.000944767	-0.000652991	-0.00178945	-0.00151577	0.00292068	0.00125913	-0.000345258	0.000389007	-0.0026374	-0.00160798	-0.000169095	0.00108362	-0.000658008	-0.000577937	0.00171609	0.000656408	-0.00125355	-0.00126855	0.000758516	0.00334656	0.000744664	-0.00349219	0.0012802	-0.000743811	0.00101367	-0.00169	0.000429494	-0.0012129	-0.000669676	-0.00141207	-0.000170601	0.00222651	0.000189049	0.00132707	0.000629305	0.00117016	0.000771289	0.00103903	0.000574816	0.00060824	-0.00414761	-0.000148842	-7.71075e-05	-0.00509689	-0.00135158	0.000398853	0.00131616	0.00177398	0.00042277	-0.00275079	-0.000374799	0.0025515	-0.000113783	0.000656653	0.000544486	0.00074261	0.000642927	-0.00149432	0.000531664	0.00341043	0.000286759	-0.0020639	-0.00114585	-0.00454142	-0.000654165	0.00363074	-0.00193961	0.00133699	-0.00173683	-0.000446565	-0.00105411	0.000992885	0.00189107	-0.00115598	-0.000802125	-0.00068566	0.000237443	-0.000417621	0.000658829	0.000417071	0.000313539	0.00439128	-0.000742258	0.000520462	-0.00078433	-0.000591912	-0.00295095	0.00202504	-3.04675e-05	0.00150481	-0.00146799	-0.000992486	0.00200249	-0.000133335	0.00225023	-0.000951821	0.000705383	-0.000575511	-0.00447271	0.000642435	0.00429742	0.00185472	-0.00339649	0.00294773	0.000577048	0.0021672	-0.00131191	-7.77215e-05	0.00354719	-0.000271365	-0.00155757	-0.000560375	-0.00140357	-5.21495e-06	-0.00105007	-0.00123137	-0.000621357	0.00140442	0.000589744	0.00458692	-0.00381029	0.00110483	-0.00245615	0.00264061	-0.000647812	0.00403361	0.00155244	0.000378702	-0.00285567	-0.000439393	0.000518533	0.00349458	0.000793528	0.0058205	-0.00208215	0.000581429	-0.000969163	0.0007868	-0.000539864	0.00185607	-7.03295e-05	0.000830552	0.000590531	-0.00327689	-0.00124719	0.000373166	0.00213385	7.0199465e-05	-0.00128156	-0.00413747	-0.00244778	0.00204361	0.000820082	9.901852e-05	0.0012071	-0.00199065	-0.000295675	-0.00268664	-0.000650276	0.00171188	-0.000963138	-0.000575544	-0.000196896	0.00307794	-0.00215233	-0.000713435	-0.000862822	0.000767181	0.000379795	-0.00176215	0.000708587	0.00139659	-0.00421911	0.000988989	-0.000681159	0.000313942	-0.0026796	0.000543011	0.000304717	0.00973864	-0.000716521	0.000348417	0.000198953	0.00485809	0.000696217	0.000755129	-0.000149774	-0.000108009	0.00198825	-0.00144618	-0.000671775	6.516855e-05	-0.00116125	-0.00311401	-0.000983765	0.00143665	6.4399006e-05	-0.00167657	0.003551	0.00123951	-0.00105774	0.00240607	0.00118047	4.9114507e-05	0.00115644	-0.000573721	-0.00174769	-0.00185254	0.0013212	0.00186557	-0.00113139	0.000610696	0.000595945	-0.000942007	-3.92219e-05	-0.00247225	-0.00337695	0.00275954	0.00215249	0.000873754	-0.00021872	0.00157334	-0.000332796	0.000335137	-0.000382397	0.00210382	-0.00226914	0.00105832	0.000586839	-0.000212581	6.3645e-05	-0.000216953	-0.000460464	5.0679664e-06	3.80525e-05	0.000554827	-0.00271032	0.000702115	-0.000113297	0.000435184	0.0018352	0.000512768	-0.000351067	-0.000649704	0.000418371	0.00137392	-0.000456078	0.000684836	-0.000236771	0.000435959	-0.000999696	-0.00157123	-0.00165139	0.00145763	-0.000116641	-0.000162523	0.00155085	-0.000199287	0.000161827	-0.00110251	-0.00120965	-0.000750301	0.000772221	-0.00235718	0.00019356	0.000799989	-0.000233331	3.7485563e-05	-0.00357527	-0.00327688	-0.00405998	-0.000692055	0.00149118	0.000739841	5.4608518e-05	-0.00100117	-0.00117601	0.00142295	-0.00305847	-0.00154594	-0.00838046	-0.000823729	0.000300347	0.000424354	0.00112635	-0.000244337	0.000761752	0.00348383	-0.000218235	0.000118749	0.0050351	-0.00360743	0.00305393	0.00258486	0.000323592	0.00158044	0.0002451	0.000530094	0.00231119	0.00157673	-9.45397e-05	-0.00069581	-4.74188e-06	-0.0011128	-0.000814417	-0.00154626	-0.00135276	0.00228816	-0.000856959	0.00116935	0.00106039	-0.000466444	-0.00211722	0.000560463	0.000650109	-0.00618442	0.00294766	-0.00117934	-0.00038184	0.000935333	0.00235342	-0.00152418	0.0013413	0.00214392	-0.00152057	-0.000339725	-0.00226646	0.000189111	0.000548545	0.0013226	0.00300358	0.00139302	0.00299655	0.000626899	0.00320637	-0.00138967	0.000759937	0.00588749	0.000266067	-0.000225066	-0.00223575	-0.000670362	0.000677687	0.00028705	-0.00239856	0.00101931	-0.00148715	0.000464796	0.000272682	0.000473496	-0.000640808	-0.000573095	-0.00185283	0.000419116	6.934446e-05	-0.000736483	0.00208903	0.00143125	0.000610348	-0.0013206	0.00311587	0.00220609	-0.000886982	0.00169148	0.00171279	0.00278865	0.00227396	0.0016995	0.0024738	0.000207505	0.00413218	-0.00128721	0.00100258	-0.000126275	0.00294593	0.00209177	-0.00078512	0.00151351	-5.36251e-05	0.00237848	-0.000178547	-0.000361859	-0.000743538	-0.00118067	0.00181908	0.000321207	0.00020595	0.000332887	6.630795e-05	-0.00118558	0.00142024	-0.00131446	-7.63064e-05	0.001357	0.00103988	-0.00109364	-4e-06	-0.00102733	0.000122341	0.000866728	-8.27836e-05	0.00172387	0.00292685	0.000979563	0.00262926	0.00187941	-0.00126991	8.334988e-06	-0.00118617	-9.65149e-05	-0.00753127	-0.00473166	0.00342896	-0.000755076	0.000322034	0.00157289	0.00268664	-0.000609132	5.0011557e-05	0.00042995	-0.000441637	-0.000219176	-4.8318e-05	0.00137389	0.00072076	-0.000193535	0.000441759	-0.00202247	0.00379473	-0.00109539	0.00101303	0.00216108	5.964251e-05	0.000822043	-0.00108776	0.00113041	-0.000156498	-0.00159492	-0.0036036	-0.000345281	0.0024611	-0.000389207	0.00480477	0.00344923	0.00155824	4.24549e-05	0.00178481	-0.000513285	-0.00382621	-0.00217446	0.000865754	-0.00339801	0.00347999	0.00109663	0.000390093	0.000898416	-0.00305476	0.000260584	-0.00296305	0.000981537	-0.00239427	-0.00123975	-0.00220996	0.000467987	0.000406493	0.000537397	-0.000465209	-0.00146977	-0.000882204	0.000758718	-0.000142175	-0.00049427	0.00388537	0.0021617	-0.00135314	-0.00160469	0.00205252	0.000660825	0.00160387	-0.0032694	-0.00244481	0.000801788	0.000575848	0.00151852	-0.00140312	0.00163475	0.0025611	0.00381919	0.000678938	0.00154481	0.00500566	0.00420682	0.00153407	-0.00283591	-0.00167054	0.000860678	0.00176839	0.00475772	0.00298283	0.00243501	0.000683795	0.000786948	0.000117131	0.000831647	0.00149298	0.000188439	0.000652262	0.000496152	0.000408296	0.00118036	0.00040156	0.0057094	0.00129409	0.000466583	-0.00811986	0.00279614	0.00172026	-0.000116019	-0.000915355	0.000218584	0.000690447	0.00194567	0.000196184	-0.000594584	-0.0009608	-0.000173883	-0.000862496	0.000224305	0.000569616	-0.000900407	0.000418185	0.00121258	-0.00128792	0.000461906	0.00028763	-0.00456358	-0.00136929	0.00194767	-0.000326345	-0.00175269	-0.00427377	0.00132672	-0.000157199	0.00391295	0.000106585	-0.0014381	-0.000471609	-0.00106459	0.00405951	0.00327133	0.00195601	0.00377211	0.00187328	-0.00127673	-0.00445084	-0.00149562	0.00596231	-0.00189468	-0.000609442	0.00111063	-0.00221869	0.00402586	0.00193633	-0.000797745	0.000166238	0.000783822	0.00180333	0.00137791	0.00306487	-0.00199594	0.00190774	0.00433734	-0.0024181	0.000100084	-0.00126914	0.00147433	-0.00371362	-0.000133052	-0.000398447	0.00114335	-0.000726986	0.00457903	0.00200212	0.000210262	0.000320463	0.00401072	-0.00180546	0.00410784	-0.0009747	-0.00157289	0.0019613	-0.000988049	-0.00119371	0.000802625	0.00057978	0.00138906	0.00276096	0.00167858	0.000852571	-0.00211389	0.000301491	-0.000442983	-0.00155544	0.00366119	-0.000135672	-0.00244926	0.000572707	0.000180767	0.00252695	-0.000656976	0.000982395	-0.00286335	-0.00858074	4.7771355e-05	-0.00173645	0.000248764	-0.00039451	-0.00144411	0.00102051	0.000671331	0.00304036	-0.00488061	0.00045585	0.00427567	-0.000690118	-0.000569425	0.0014447	-0.000910248	0.00587927	-0.000364687	-0.000146217	0.000794297	0.00128441	-0.00139375	-0.00206805	-0.00371228	-0.0022909	-0.00552399	-0.00305475	-0.00267144	-0.00143085	0.000693067	0.00199301	-0.0030853	-0.00196409	1.840659e-05	-0.000634491	-0.0014649	-0.000387295	-0.000992721	-0.000778187	-0.00319863	0.00196472	-0.000676488	-0.00113458	0.000551878	-0.000552497	0.00141844	-4.0089e-05	0.000594226	-0.00115586	0.000118732	0.000542612	-0.00188585	-0.00122968	0.000393742	-0.000346828	0.00202003	0.00105695	0.00117176	0.00178666	0.00172681	-0.000185875	-0.000533388	0.00377431	0.000612722	-0.000289173	-0.000123374	-0.00217746	0.000588198	0.000584426	-0.00179478	-0.00117121	3.0314037e-05	-0.00203492	-0.000223084	0.000109041	9.374441e-05	0.00275776	-0.00333883	0.000431681	-0.00354795	0.000128919	0.000294176	0.000305904	-0.000412952	-0.00122589	-0.000240185	0.000837878	-0.000384184	0.000260057	-0.0025098	0.00200737	-0.000613487	0.000838223	-0.00059372	-0.00166387	0.00127837	-0.000922567	0.0005848	-0.00152254	0.000261791	-0.00111337	-0.000282532	-0.000409028	0.00156191	-0.000180013	-0.00586125	0.000322557	-0.00181932	-0.00151343	0.000736306	0.00160656	0.00317438	0.00137216	0.00255726	-0.00322726	-0.00655921	-0.00153591	0.000248407	-0.000143739	0.00042893	-0.00137612	-7.3146e-05	-0.00112228	-6.64598e-06	0.000606008	0.00260962	3.8717502e-05	-0.00015689	0.000919141	0.00179976	-0.00489089	-0.000508283	0.0028909	0.00383589	0.00173258	0.00230261	-0.000378968	-0.000160147	0.000163528	0.000951887	-0.000861496	0.00141975	-0.00138965	0.00165962	-0.00203538	7.003707e-05	0.00121365	-0.00202104	0.000491765	-0.000616192	0.00467091	0.000533002	0.00166539	-0.0036412	0.000290001	-0.0023844	-0.000626231	0.000760614	8.02225e-05	6.809458e-05	0.00123649	-0.000866415	0.00240533	0.00206119	1.18304915e-05	-0.000191507	0.000302163	-0.00121973	-0.00103298	-0.00294628	0.00614192	-0.00106582	0.00108673	-0.00599041	0.00242213	0.000911761	0.000665975	0.00352877	0.000347434	0.00177481	-0.00161538	-0.000643917	0.0052242	0.0018403	0.0015276	-0.00213024	0.00060929	-3.53031e-05	-0.000872472	0.000194627	0.00461007	0.00184567	-0.000346019	-0.000384908	0.00218261	0.00112001	0.000477489	0.00200155	-0.00205154	-0.000805372	0.00125312	0.00183012	-0.000441952	0.00152361	0.00149468	-0.000945614	0.00104579	-2.90234e-05	0.00354062	0.000533396	0.00322273	-0.0018252	-0.000259494	-0.00230792	-0.000963111	0.00384657	0.00328522	0.00149931	0.00149435	-0.000361968	0.00159449	0.00083992	0.0108408	0.000723095	-0.000762439	-0.00118544	0.000123125	-0.00418782	0.00510642	0.00103675	0.000984602	-0.000674752	0.00214985	0.00103741	-0.00203111	0.00330938	-0.00179084	0.0018442	-0.00314907	0.00146464	9.018406e-05	-0.00234591	-0.00112064	-0.0022632	-0.000638716	-0.00364774	0.00129643	2.934155e-05	0.0012574	-2.30148e-05	0.00216563	-0.000686591	-0.000307623	0.00262158	0.000872732	-0.00426659	0.00343007	0.00411907	-0.000783228	0.00548743	-0.000720986	0.000985421	-0.00116082	-0.00194328	0.00429153	0.00365661	0.00348372	-3.97323e-05	-0.00233219	-0.0020947	-0.000748159	-0.00123385	-0.00156092	8.6898996e-05	-0.00137075	0.000622534	-0.00180843	0.00068991	-0.00294129	0.00392868	-0.000976132	-0.000291491	-0.000321043	-0.000697781	-0.00087083	0.000601514	0.00476026	0.00128056	0.000995517	0.000727405	0.00122711	-0.00352305	0.0032364	-0.00274192	0.00210567	0.000511538	-0.00147867	0.000682047	9.681564e-07	-0.000853855	0.000114819	0.00307234	-0.00186842	0.00130838	-0.000221613	-0.000584019	-0.00169478	-0.000753459	-0.000954219	-0.000975252	-0.00101437	-0.00092286	-0.00244366	0.00137379	-0.00273083	-0.00046232	-0.00150519	0.000544238	-0.000786586	0.000873477	-0.00247919	-0.00316799	0.00241198	-0.000382991	0.000440936	-0.000805327	0.00491761	0.00203347	0.00211191	-0.000316804	-0.00104092	-0.00223964	0.000876883	0.000405919	0.00033212	0.00260257	0.00117272	-0.000653831	0.000114079	-0.00152811	-0.00363163	0.000296952	0.00203331	-0.00456115	0.00199319	-0.00217439	-0.00114044	-0.00339354	0.000961628	-0.00572859	0.000921944	0.000689247	0.000746108	-0.000208465	0.000101234	-0.00125241	-0.000717781	-0.00146601	-0.00128334	-0.000338993	0.000514363	-1.4698e-05	0.00132018	0.00101899	0.00238097	0.000225092	-0.000263926	0.000286882	0.00385987	0.000360718	-0.00269278	0.00158486	0.000240467	-0.000677743	0.00161063	0.000896521	0.000178523	0.000967574	0.00247677	0.0019093	0.00153927	-0.000602006	-0.00194911	0.000227708	0.00138054	0.00256474	-0.00228592	-0.00180485	-0.00140286	-0.00210616	0.00592644	-0.00175866	-0.00205343	3.841519e-06	-0.000504098	0.00523741	0.00128315	0.000183786	-0.000579942	-5.92552e-06	-0.00299783	0.000289787	0.000346336	-0.00261485	-0.00172679	-0.000621496	-0.00152633	-0.00196547	0.000841914	-0.000671298	-0.000571318	0.00173991	0.000637227	0.00067539	-0.0026726	0.00107129	0.00138659	-0.00389179	-0.00221357	-0.00160736	0.00179335	0.000781491	-0.000380127	-0.00159656	-0.00183345	0.00351895	0.00156927	-0.00292021	0.000183763	-0.00293905	0.000645741	-0.000547332	-0.00105895	-0.000526307	1.47013925e-05	0.00166825	-0.00146073	-0.000737882	0.00283524	-0.000811904	-0.000478775	-0.000189778	-0.00479006	-0.00104599	-0.00125071	-0.00252597	0.000978289	-0.000144767	-0.00237734	8.030245e-05	9.776116e-05	-0.00129368	-0.00494697	0.00157485	-0.000448091	0.00151087	0.000105509	-0.000867709	-0.00192906	0.000603342	-0.00312944	-5.99365e-05	0.00126022	-0.00188519	0.000921769	-0.00083931	0.000937418	-0.00163037	3.3431083e-05	-0.00098401	9.3642004e-05	0.000706796	-5.82495e-05	0.0025423	5.051163e-05	0.00114205	-0.00195542	0.000299974	-0.00158028	-0.000425166	-0.00121588	0.000631335	0.000651373	-0.0043438	0.00191205	0.00188653	0.00102127	-0.00096242	0.00108068	0.000771795	0.00201444	0.000480957	0.000893188	-0.000254614	0.0009891	-0.00428012	-0.00132902	0.000291286	0.000246257	0.000424541	0.00218749	-0.000667332	0.00099567	0.000594899	0.00102368	-0.00169492	0.00128794	-0.000155796	-0.00173557	0.00263898	-0.00104358	-0.000812587	0.000520867	0.000477775	-0.00330728	-0.00338861	-0.000510992	-0.000466308	-0.000352361	0.00090841	-0.00552015	0.00280503	-0.00114242	-0.00196694	-0.00245695	0.000595078	-0.00152758	-0.000355109	-0.00027854	0.00210057	0.00285865	0.000548807	0.00122452	-0.00158296	0.002773	-0.00171027	-0.000254897	0.00014599	0.00149997	0.00032303	0.0002108	0.000608504	0.00127378	-0.00102039	-0.00202061	-0.000807304	4.8236503e-05	0.00144077	0.000533021	-0.00353601	-0.00374487	-0.000246977	0.000156206	0.0016957	0.000747762	-0.00108688	0.00113336	0.000576815	0.00132339	0.00249454	0.00383522	0.0024123	0.00201624	0.00100379	0.000548973	-0.00258891	0.000935621	-0.00100735	-0.000716137	-0.00339272	-0.000677518	0.000629295	0.00034429	0.00106389	0.00130475	-0.00133202	-0.000501585	0.00126134	-0.000754319	0.00359291	-0.00159347	0.00284831	-0.000774018	-0.000688463	0.00356359	0.00102162	0.00674225	0.00127293	-0.00126178	0.00408346	0.00710564	7.51093e-06	-0.00178758	0.00271223	0.00175691	0.000621819	0.0022478	-0.00512789	0.000857704	-0.000394997	-0.000586282	9.549553e-05	0.00139002	-0.00075074	0.000526077	0.000129548	0.00391192	0.000100454	0.00277173	0.000691283	-0.00211868	0.00312962	-0.00230048	-0.000557508	0.00502625	-0.00271868	-0.00316429	-0.00187321	-0.000692475	-0.00274132	-0.00539086	-0.00132668	-0.00222817	-0.000797316	-0.00120546	0.00866687	-0.00162034	0.00432724	-0.00132635	0.0018818	-0.000376728	-0.000640113	-0.00184991	-0.00232316	-0.00178391	0.000689206	0.00171131	-8.9852e-05	0.00157701	0.000734237	-0.00182701	-0.000239001	-0.0011715	0.00154602	0.000201817	-0.00218166	0.00221935	0.000266931	-0.00344606	0.00251712	0.000980151	0.000850159	0.00167939	0.00245416	-0.00113734	-0.000173584	0.00185687	0.000198545	-0.00168848	-0.00311249	0.00239736	0.000623174	0.000176287	0.000821424	0.000929302	-0.0018615	-0.00116851	0.000704442	-0.000188014	0.000882015	0.000926867	-0.000167735	-0.000223463	0.00155389	0.00189292	-0.00128312	0.00166206	-0.000813454	0.00396852	0.000357643	0.000912634	0.0018059	-0.000572539	-0.000170234	-0.0010473	0.00284902	0.00427738	-0.00228523	-0.00252511	0.00374813	0.00161387	-0.00333832	0.00163303	-0.000760768	0.00201671	-0.000325429	-0.000589149	-0.000495303	0.00302595	-0.000954069	-0.000329084	0.00101546	-0.000622557	0.000535732	-0.00112278	0.00512085	-0.00330027	1.6447786e-05	0.00312817	0.00168821	0.00195101	-0.000377529	-0.000990168	0.00209062	-0.000799067	-0.00196968	-0.00257529	0.00230097	-0.00230452	0.00317854	0.00144057	-0.000676679	-0.00152957	-0.00181927	-0.00300357	-0.000328801	-0.00113216	0.00118228	-0.00255927	0.000707442	0.00036953	0.00255334	-0.000929641	-0.00279328	-0.000670588	-0.000123389	0.000131083	-0.00334026	-0.00185243	-0.000899106	-0.00117869	-0.000128395	0.000951157	0.000216635	0.000656797	-0.00186764	-0.0010242	-0.0015869	-6.02154e-05	-0.00231559	-0.00184817	0.00123661	-0.000266924	-0.00420501	0.00156396	0.000699635	-0.000247918	-0.0012432	-0.0010341	-0.0047307	0.00225343	0.00277818	-0.000543607	-0.000543278	-0.000495567	0.000716236	-0.00593913	0.00259614	0.00150095	0.00188452	-0.000478114	0.000467532	-0.000664548	-0.00095527	0.000669807	0.00348092	0.000215638	0.00189291	0.000701168	0.00367076	-0.000392577	0.000958411	0.00219819	0.000515498	-7.04135e-05	-0.000621753	2.3835024e-05	0.00310758	-0.000204089	0.000926148	0.00111496	0.00201185	-0.00146158	0.00136182	0.00119819	0.00148924	0.000190434	-0.000831095	0.00103307	-0.000226311	0.00279667	-0.000898507	0.00118172	0.00219408	-0.000720887	0.000680532	-0.000365004	-0.000116596	-0.00311608	0.00161483	-0.00122422	0.000824654	0.000813174	0.000136109	0.00178006	0.00109294	0.00224994	-0.000480703	0.00162554	0.000647281	-0.000970008	-0.000179073	0.00333394	-0.00146244	0.00116513	-0.000115715	0.00176096	0.0005182	0.000648916	-0.000178484	7.959576e-05	-0.000986253	-0.000844106	-0.000947749	-0.00301558	0.000375594	-0.00131561	-0.00173424	0.00222954	0.000988365	0.00161272	0.00285164	0.000445325	-0.00366409	-0.00114558	0.000470427	-0.00172222	0.00304166	-0.00038077	0.00189102	0.00133973	-0.000486119	0.00234182	0.00149702	0.000257374	0.00115929	0.00102573	-0.00606568	-0.00895334	0.000801491	-8.82e-05	0.00186444	-7.83297e-06	-0.000991564	0.0055499	0.000475569	-0.00031497	-0.00256483	-0.00414383	-0.000196698	-0.00188582	-0.00484819	-0.00469811	-0.0049917	-0.00388361	-0.00792425	-0.00717413	-0.00505994	-0.000259213	0.00151233	0.00233104	0.000604871	0.000257073	-0.00109548	0.00124062	0.000781752	-0.00290695	0.000440113	0.00362609	-0.00138234	-0.000274382	-0.00301415	-0.000227323	0.000328992	0.0006861	-0.000160904	-0.00136731	0.00153832	0.00160508	0.00143742	0.000571547	-0.000154153	0.0039357	0.000314412	-0.00141763	-0.000283512	0.000272985	-0.000162913	-0.00119757	0.00363069	1.8383516e-05	-0.0010764	-0.000540973	0.000560588	-9.65485e-05	-0.000178158	0.000452254	0.000576	-0.000642834	0.00272419	-0.000142113	-0.00152561	-0.000451643	0.00294567	-0.000175388	-0.000482721	-0.000813847	-0.00152204	-0.000649696	0.00148658	-0.000573691	0.000525961	-0.00184564	0.00455655	2.7136039e-05	-0.000523221	-0.00462283	-0.00446395	0.000972734	-0.000740091	-0.000200797	-0.000128616	-0.000715721	-0.00115806	0.000963989	0.000761963	0.00149078	0.0022283	0.00667618	0.00313824	0.00107117	0.00034097	0.000228566	-0.00436085	0.00536769	0.00853837	0.00300257	0.000827744	0.00252297	-0.00392946	0.00300127	-0.00893923	-0.000247232	0.000281353	-0.000245821	0.000247016	-0.000189988	-9.35105e-05	-0.00081054	0.00045327	-0.000146271	6.719945e-05	0.00424116	-0.000672512	-0.0009218	-0.00082878	-0.0016448	-0.000523626	0.00401638	0.00447018	-0.000432237	0.0022374	0.000352189	-0.00285268	-0.000920664	0.000260923	-0.000114415	-0.00220422	-0.00138419	-0.000697803	0.00304233	-0.00262158	-0.00103094	0.000258084	-0.00117421	-0.00391956	-0.000650056	0.000780835	0.000213864	-0.00054305	-0.00164761	0.000264372	0.0054494	-0.000243029	0.00125685	-0.000410977	-0.00185603	0.000675981	-0.00292141	0.00125744	4.131205e-05	-0.00106192	0.00119898	0.00130467	0.0047189	0.00503055	5.9887047e-05	0.00180288	0.00128832	-0.000497151	-0.00102088	0.000695719	0.000608753	0.00086554	-0.000392754	0.00238844	-0.000511655	-0.000934942	0.000767488	0.000872794	0.000428009	-0.00187161	-0.000925532	-0.00448694	9.915498e-05	-0.00147681	-0.00151515	-0.0050776	-0.00136217	-0.001421	-0.00250361	0.000834523	-0.00166128	0.00522082	0.00138413	-0.00254498	-0.00449507	0.00221109	-0.00186623	-0.000163057	-0.00051183	0.00181278	-0.00132332	-0.00104865	0.00136836	-0.00160547	0.00215123	0.00124583	-0.000568488	-0.00286391	-0.00151739	-0.000346798	-0.00259223	-0.000766954	-0.000578964	-0.000544138	-0.000314835	-0.00114126	6.431155e-05	0.00119453	-0.00213455	-0.000280457	-0.00138831	0.00151745	-0.00344967	0.000282557	-0.0016993	-0.00177634	-0.000183344	-0.000551244	-0.000778202	-0.00474494	-0.0039567	-0.00416607	0.00130603	-0.000442276	-0.00228457	4.0669576e-05	-0.00326593	-0.000526521	-0.00220258	0.00767493	0.00143194	0.000292272	0.000511197	-0.00114858	0.00161289	0.00098298	0.00371893	0.00158762	0.000183204	0.000311254	-0.000319083	-0.000962907	0.00124809	-0.000569427	-0.00124425	-0.00164952	-0.00155474	-0.00268834	0.00112544	0.00102496	0.000199598	0.00439206	-0.000611248	0.00409662	0.000789884	0.000122704	-0.0019981	0.00104783	0.000938261	-0.0016901	-0.00314926	0.000400985	-0.00234742	-0.00294228	0.00510316	-0.000925553	-0.00101891	0.00260716	0.000121966	-0.000398821	0.000382381	-0.00115994	-0.0033358	0.000146139	0.000920703	-0.00074683	-0.000487552	1.5315962e-05	0.000250971	0.00202419	-0.00043183	0.000965293	0.00109901	0.000213837	-0.000803036	-0.00400661	-0.000338709	0.00237989	0.00135303	-0.00407469	-0.00309576	-0.0015685	0.00149906	0.000270595	0.00124171	0.00115675	-0.00289305	-0.000104865	-0.00172967	-0.0013323	-0.0010828	-0.000730585	0.00124431	-0.00155367	0.00103471	0.00107476	-0.00091097	-0.00102945	-0.00130101	0.00148329	-0.00170321	-0.000198057	-0.00203219	0.000853505	-0.000275489	0.00143716	-0.00393569	0.00335133	-0.000493576	0.00117026	-0.000745572	0.000584852	0.00116752	0.000413707	-0.00094823	0.00108134	0.00284192	0.000504118	0.00218292	-0.00117936	-0.000493709	0.00175561	-0.000765238	-0.00160762	-0.00328741	-0.00615765	-0.00118569	-0.00493507	0.000819272	0.000929412	-0.00113595	-0.000251599	-0.000111955	-0.00138087	-0.00359376	-0.0012916	0.000133721	-0.00103239	-0.0041922	-0.00559982	-1.07541e-05	0.000846194	0.00127493	0.000840188	0.000843337	0.000167737	-0.000157717	0.00024705	-0.00452989	0.00175273	-0.000794362	0.00235816	0.000766523	-0.000799247	-0.000434836	0.00802561	-0.00060317	-0.00253169	-0.00107427	-0.00196173	0.00270158	0.00053483	0.00175392	-0.000991337	2.5707006e-05	0.000883868	0.000872846	-3.38125e-05	0.00121191	0.00085766	0.000244225	0.000518159	0.000169446	-0.000102588	-0.000215556	0.00134215	-0.00427706	0.00183248	-0.000145526	0.00179814	0.00335115	0.000429523	-0.000758258	0.00122108	0.00259402	-0.00126809	0.00220074	0.00461354	-0.0025055	0.0032773	-1.40831e-05	-0.00182138	-0.002325	-0.00259189	0.000393671	0.000195965	0.00088891	0.000881917	0.00119315	0.00039085	-0.000938449	-9.79254e-05	-0.00137642	0.000637079	-0.000453023	-0.000283721	-6.883e-05	0.00183764	0.00497955	0.00292129	0.000757755	-0.000573982	0.00113191	0.00350413	0.00147825	-0.0038538	0.0025643	-0.000854656	-0.000624992	0.0048282	0.00101987	0.00296174	-0.000879082	0.000215091	-7.62373e-05	-0.00150108	0.00223105	0.00286131	-0.000843834	0.00211557	-0.000274853	0.00202102	0.000360969	0.00148418	0.00278055	-0.000115769	-0.00050123	-0.00102993	0.00013247	-0.00507237	-0.000444169	-0.000734793	-0.00180991	-0.00320595	0.000328817	0.000345158	-0.00239771	-0.000240089	-0.00387943	-0.00130086	-0.000423162	0.000636268	-0.00192232	0.000431313	0.00175761	-0.00273571	-0.00120509	-0.00429195	0.00182571	0.00129497	0.000993664	-0.000266495	0.0029555	0.00207444	-0.000988055	0.00319069	-0.000659175	-0.00152223	-0.000780318	0.00244733	-0.000160995	-0.000745454	-0.000456923	0.00115582	0.00439931	-0.00151552	0.000806162	-0.00291517	-0.000838166	-6.7713e-05	0.00103667	0.000893492	-6.3233e-05	0.00337289	-0.000742136	0.00380122	-0.00182442	0.00186378	-0.00101637	0.00124734	-0.000355291	-3.62754e-05	0.000913946	0.00122526	0.000666595	0.00407865	0.00109219	-0.00160356	0.000276608	-0.000330841	0.000531978	4.74381e-05	0.00137391	-0.000144083	-0.000705329	-0.000439843	-0.000713782	-0.00230811	-0.000195492	0.00334666	0.00136356	-0.000217225	-0.000158317	0.00444445	0.0013789	0.00148388	-0.00160833	-0.00131891	-0.00213479	0.000450998	2.8019772e-06	-0.00299319	-0.00043615	-0.00117078	0.000725115	0.000234111	-0.00275392	0.000801258	-0.000440759	0.000807868	0.00125168	0.00176849	-0.00359496	-0.00538084	-0.000848072	-0.000146741	-0.00296669	-4.0056e-05	-0.00114598	-0.000192614	-0.00120494	0.00214262	-0.00401784	0.00130805	0.0043534	-0.000258136	-0.00439769	0.000759448	-0.003726	-0.00139104	-0.000365878	-0.000714032	-0.00236128	-0.00131156	-0.000381047	0.000830016	-0.00143291	-0.00052739	-0.00244817	0.00010202	0.00351342	-0.0037941	-0.00144369	-0.00132377	0.000309722	-0.00200922	-0.00181113	0.000994738	0.0006863	-0.00375674	-0.00176398	0.000590133	-0.00323053	0.00348634	-0.00464052	-0.00302124	-0.00289896	-0.000447787	-0.000103615	0.000482667	-0.000278472	0.0010783	-0.00134711	0.000430757	-0.00763085	0.00130479	-0.000438372	0.00157747	7.1788534e-05	0.000824825	-0.00100606	-0.00289773	0.00030027	0.000326318	0.00605849	0.000919944	0.000935315	0.00207041	-0.000206411	0.00206339	0.00190122	-0.00111894	-0.00322636	0.00101359	-0.00126294	0.00177742	0.00529868	0.00190981	0.00277928	0.00143507	-0.00117189	-0.00138394	0.00116312	0.0022293	0.00326146	-0.000388673	0.00310925	3.332547e-05	-6.07781e-05	-0.00283688	0.000632354	-2.8511e-05	0.00123094	-0.00617968	0.000907315	-0.0017936	0.00516331	0.000270161	-0.00127077	-0.00148019	0.000142291	-0.000197032	0.000490305	0.000283176	0.000666086	-7.32144e-05	-0.00246769	0.000949496	-0.00121418	0.000941713	-0.00141502	0.00286533	-0.00229256	-0.00105931	-0.00160625	0.00033342	-0.00222968	-0.00306884	-0.00233981	0.00384354	0.00304854	-0.000257856	-0.000315225	0.000791304	-9.03365e-05	-0.00352911	0.00089745	0.00214097	-0.00451578	-0.00431071	0.000285004	-0.00287547	-5.11674e-05	0.00232753	-0.000474955	0.000332616	0.00125477	0.00174203	0.000485881	-0.000222498	0.00098889	-0.000537826	0.00241616	0.000661891	-0.000768165	0.000231264	0.00213268	0.00169624	-0.000778247	0.00210146	-0.00281734	0.00160786	0.00150911	0.005605	0.0014993	0.00197175	-0.00175378	0.00333253	-0.000188916	0.0014788	0.000437208	0.000807927	-0.000709438	0.00556867	0.000832075	0.000785753	-0.000626208	-0.00153788	0.00317246	-0.000566967	0.00183798	-0.000572218	-0.0020681	0.00359471	0.0027812	0.0014186	0.00280232	0.00354264	-0.00448723	-0.00049963	0.002158	0.00174234	0.000825371	0.00514922	0.00078592	0.000767741	2.8622517e-05	3.2536936e-05	-0.000128462	-0.00309838	0.00111402	-9.36415e-05	0.000136916	-0.00183332	-0.00464179	-0.004884	0.000187322	-7.26367e-05	0.00157917	-1.12495e-05	0.000295435	0.000577998	0.0031886	0.00271946	-0.00436324	-0.000399167	0.00300746	0.00318353	-0.00124904	0.00371903	-0.00659773	-0.000564082	0.00482041	0.00299545	0.00200635	-0.00172295	-0.000482848	-0.00129524	-0.00455546	-0.000919374	-0.000866868	0.000966338	2.2479016e-05	0.00112772	-0.000733378	-0.00903768	0.000556795	0.000130263	-0.00305173	-9.1282e-05	-0.000656332	0.00121616	-0.000661281	-0.00120848	0.000776561	0.000286315	0.00168292	-0.000393432	-0.000211919	0.000416576	-3.80465e-05	-0.000342823	0.000846721	0.000110909	-0.000627967	0.00112372	-0.000225805	0.00169508	0.00114331	0.0011316	0.000587474	-0.000424723	0.00113962	0.00122601	-0.000464611	0.000493585	0.000588304	-0.000570073	-0.000467368	0.000496163	-0.00115279	6.1088926e-05	-0.000354515	-0.00073105	0.000701452	-0.000478723	-0.000460478	-0.000235306	-0.000827277	0.000106289	0.000993947	2.2985036e-05	0.000598457	-0.00202703	-0.00113396	0.00121995	-0.00135558	0.000869921	0.00188884	0.00113553	-0.000491067	-0.000583415	0.00232053	-0.00329064	-0.00295774	-0.00181587	0.000354633	0.000709074	-0.000240473	-0.000202593	-0.000860921	-0.00349879	0.00224111	0.000219716	-0.00177534	0.00164287	-0.000678388	-0.000273932	-3.06115e-05	-0.000948884	-0.00118262	1.9887055e-05	0.00108924	-0.00279182	-0.00378067	-0.00204617	-0.0018666	-0.000381371	0.000206249	0.00188299	0.000527593	0.000816375	-8.2578e-05	0.000299817	-0.00190426	0.000270035	0.000868454	-0.000449122	0.00335178	0.00317517	0.000478465	0.00104558	-0.00194082	-0.00054268	-0.000319386	0.00014711	0.00233717	-0.00127351	-0.00056441	0.000637287	-0.00106486	0.00931893	-0.000257348	-0.000990387	0.000535727	0.00120795	-0.0012367	-0.00235574	0.00247108	-0.000479793	-0.000554419	-0.00156222	-0.000759975	0.00117336	0.000824874	0.00130338	0.000195676	-0.00505119	0.000652929	0.000790449	-0.00109224	0.000177017	-0.00121458	0.000267872	0.000113586	0.0010827	-0.00219346	-0.00205673	-0.00226443	-0.000473521	-0.00125413	-0.00245467	-1.0048e-05	-0.00104118	-2.242e-05	0.00435336	0.00145918	-0.000674165	-0.000700989	0.00256385	-0.00428958	-0.00210915	0.00284354	0.000251302	-0.00177447	0.00764175	1.2891518e-05	-0.000448016	-0.00173663	0.000401921	-0.00163393	-0.000503544	0.00207097	4.854151e-05	-0.00167547	-4.50395e-06	4.947763e-05	-0.00320283	-0.000775486	-0.00563101	0.000776305	0.0046627	0.000488929	0.000216164	0.000982868	-0.00151217	-0.000543408	0.000658781	-0.00112919	-0.000112369	-0.00348914	-0.00244824	-0.00166711	-0.0021126	-0.000772773	-0.00230661	0.0027434	0.000430683	-0.000102223	0.000558908	-0.000767207	-0.00175101	-0.00121571	-0.00195129	0.000843934	-0.000834364	0.00378166	2.879107e-05	0.00320916	0.00286631	-0.000666429	-0.0027973	-0.000386218	0.000804795	0.00035975	0.00110765	0.000670447	-0.00111834	-0.0022734	0.00125103	-0.00246547	-0.000149504	-0.000344384	-0.000313895	-0.00145461	0.00239443	-0.00389941	-0.000129753	0.00025925	-0.000497088	-0.000617382	0.00223105	0.00295964	-0.00161756	0.000297023	-3.12079e-05	-0.00065755	0.00269559	-0.00264023	-0.00298852	-0.001757	-0.000849288	0.00194664	-0.00154579	-0.00037573	0.000488561	-0.00254142	-9.1345e-05	0.000379559	-0.000294557	0.00123829	-0.000263009	0.00139393	-0.00126482	-0.00857646	0.000335871	-0.000652111	1.0408985e-05	-0.000396678	-0.00112687	-0.000716296	0.000127279	0.000390749	0.000296683	0.00181696	-2.96246e-06	5.6814948e-05	-0.000340683	0.000128352	0.000541927	0.000577399	0.000608424	0.000783642	-0.000880657	-0.000205975	0.00115363	0.00322586	0.00396792	0.00247517	-0.0010004	0.00117138	0.00268151	0.00641628	0.00494889	0.00398835	-0.000223533	-6.90219e-05	-0.00129523	-0.00211731	-0.000824022	0.0018229	-0.000252378	-0.000335923	-0.00120465	0.00138442	0.00277112	-0.0014644	-0.00555271	-0.00167971	-0.00335336	-0.00142142	0.00100861	0.00246746	0.00227468	-0.000708566	0.00389487	-0.000481877	-0.000127731	0.0021082	-0.00308309	-0.000810216	0.000111497	0.00125027	-0.000284038	-0.00103202	0.000164584	0.000317399	0.00204298	-0.00310045	-0.00249209	0.00131941	-0.00183645	-0.000855395	-0.000487655	-0.000703425	0.00119005	-0.00129197	0.00299961	0.000169326	-0.000993506	0.00231168	-0.000145223	-0.00017573	-0.00272825	-0.00526112	-0.00154761	-0.00055591	0.0015584	-0.00101643	-3.54992e-06	0.00066068	-0.00020263	-0.000348559	-0.000915371	-0.00177226	-0.000592188	-0.000211709	0.00106447	-0.00155442	0.000871728	-0.000518856	0.000466966	0.00607459	-0.000927047	0.000696356	0.00115822	-0.000728857	0.000186461	-0.00417653	0.00100944	0.00213163	0.00222406	-0.000626991	-0.00132274	0.00140073	-0.00579141	0.00319404	0.000258844	0.00219195	0.00150615	-0.00282416	0.00414352	0.0075036	0.00200286	-0.000146316	-0.000367158	0.00329964	0.000219498	0.00128984	-0.00311006	-0.000427827	-0.00408128	-0.000982799	-0.000189916	0.00497602	0.000277826	-0.000239007	-0.000500665	0.00120662	0.00351592	-0.00372734	-0.00358828	-0.000510807	0.000176867	-0.00242802	-0.00125824	0.00119253	0.00395809	-0.00370685	0.00134067	-0.00295151	0.00113498	0.00127926	-0.00123211	-0.00264818	0.00330172	-0.000989771	-0.00195136	0.00245346	-0.00616989	-0.000270558	-0.000572114	-0.00102156	-0.0038133	0.00172861	-0.00102737	-0.00129874	0.000843874	-0.000401536	-0.00041704	-0.000480041	0.00203668	-0.00189006	-0.00124838	-0.000810223	-0.00115825	-0.00221397	-0.00213575	-0.00166039	0.0041533	0.000418203	0.000327571	0.00378555	-0.00432027	-0.00132867	-0.000923018	0.000554077	-0.000822611	0.00102011	0.0033706	0.00268133	-0.0027192	0.00154448	0.0052652	-0.00314537	-0.000795488	0.0024775	-0.000292885	-0.00256166	-0.00147663	-0.00189932	0.0015928	-0.00278934	-0.000540183	-0.00242922	4.4755958e-05	0.00150374	-0.000868316	0.00175374	-0.000224306	-0.00201208	-0.000561087	-0.0016398	0.00157392	-0.00177776	0.000530167	-0.000911381	0.002047	0.00222213	-0.0032384	0.00208568	-0.00141116	0.00169374	0.00069639	-0.000538499	0.000304924	-0.000276592	-0.00142726	0.0019768	-0.000648154	-0.000692827	-0.000841381	0.00305651	-0.000595727	0.00137116	-0.000228253	0.00036351	0.00210796	-0.00131118	0.000513471	-0.00102548	-0.00053271	0.000678104	-0.000187637	-0.000275225	-0.00142859	-0.00247259	-0.00559596	-0.00112349	0.00211982	-0.00405317	0.0040023	0.00203707	0.00322609	-3.08051e-05	0.0019634	0.000210556	-0.000214566	-0.00118099	0.00528919	-0.00130966	-0.000956657	0.00184357	-0.000224186	-0.000426983	0.00247787	0.00218269	0.00180263	-0.00276419	-0.000114219	-0.000692558	0.00047292	-0.00195969	-0.00559267	-0.000638321	-0.00171357	-0.00107289	-0.00154034	0.000479631	-0.00187972	-0.00124894	0.000233462	-0.00298607	-0.00257585	-0.00197381	-0.00062001	0.00183145	0.000765877	0.000394693	0.000175367	-0.0010351	-0.000437124	-0.0036598	1.1323311e-05	-0.00180793	-1.51205e-06	-0.00231011	0.0017426	-0.000111751	-0.000347016	0.00261217	-0.000213705	0.00067535	5.023624e-06	0.000529847	0.00169575	-0.00131937	-0.0012059	0.000440509	0.00186911	0.00202038	0.00171671	0.00016005	-0.00021736	-0.00387404	-0.000221694	0.00763851	0.00120472	0.00144223	-0.00230098	-0.000369975	-0.00253569	0.00136116	0.000559379	-0.0028273	0.00099926	-0.000960342	-0.00140041	-0.00383469	-0.000768763	-0.000646442	-0.00147342	-0.0015042	-0.00253566	-0.00078954	-0.0011985	0.000239007	0.00063735	0.000270566	0.00050336	-0.00244508	0.000807604	0.000862823	-8.554e-06	0.000282585	-0.00270673	-0.00205529	0.000607433	-0.00305939	3.9924962e-05	0.00154584	-0.000918309	0.000131631	-0.000627743	0.00119756	-0.00596661	0.0017234	-0.000811677	0.00186102	-0.00168797	-0.00220445	-0.000339685	2.5490019e-05	-0.00654596	-0.000294066	0.000224853	-0.00040662	0.00116911	-0.000689305	0.000468706	-0.00234767	0.000267683	-0.00284957	0.000209722	-0.000924233	0.00149085	0.00491607	0.001868	0.00792572	0.000313186	0.00838106	0.000801156	-0.0029848	0.00546696	0.00557315	0.00215196	0.000244264	0.00267063	-0.00702853	0.000246106	0.00127794	-0.00447508	0.00165936	0.0018094	0.000527503	0.002095	0.000467418	-0.000931109	-0.0035682	-4.63263e-05	0.00204142	0.000205238	-2.76446e-05	-0.00326461	-0.000648686	0.00160339	0.00244551	-0.00134362	0.000510982	0.000698457	-0.0031172	-0.000683226	-0.000980654	-0.00066322	0.00126718	0.00225598	0.00401051	-0.00202745	0.00140631	0.000234237	0.00123705	0.00310376	0.000505199	0.00151403	0.00082604	0.000440632	-0.000925485	0.00173466	0.00396423	0.00297725	0.00209832	0.00605204	0.00462382	-0.000676168	0.00120424	-0.00259973	0.000415396	-0.00100571	-0.00832001	0.00145318	-0.00403158	0.00227538	0.00158972	-0.00403789	0.00279482	-0.00491001	-0.00186588	-0.00161051	0.00010224	0.00293039	-0.00122892	0.00459194	0.00113656	3.664793e-05	0.010568	0.00130825	0.00329538	0.00162639	0.00221124	0.0023023	-1.9114e-05	-0.00165018	-9.4695e-05	0.00279692	-1.65255e-05	0.0076773	-0.00165452	-0.000463313	0.00142515	0.000112873	0.00105329	-0.00450163	0.00287455	0.000614603	0.00110079	-0.000703348	0.00392572	-0.00413925	0.000256398	0.000182686	-0.000123915	0.00172871	2.5746482e-05	-0.000836251	0.0013031	0.0006509	-0.00218112	0.000975062	-0.00056228	0.000182634	5.3981457e-05	0.00442974	-0.00255891	-0.000219946	-0.000438799	0.000660933	-0.00358604	0.000916398	0.00211884	-0.000326935	-0.00107517	0.00121704	0.00174219	-0.000428265	-0.000309932	-0.00598979	-0.000315049	0.00605012	-0.000542759	0.000346031	0.00206203	0.000272272	0.00232114	0.00170375	0.00300279	0.000158843	0.00126658	0.00230388	0.00103881	0.00147599	0.00218336	0.00326644	-0.00108327	0.000142199	0.000694653	0.00242085	0.00413447	0.00359209	0.0014146	0.00256105	0.000240014	-0.000185009	7.658254e-05	-0.001426	0.00142553	0.000730539	-0.00130842	0.000368535	0.000271315	0.00132904	0.00160315	-0.000383027	0.00299007	0.00121252	-0.00187174	0.000726757	-0.000642618	0.00480418	-0.0023535	-0.00103334	-0.000315924	-0.0033096	0.00387925	-0.00117993	-0.00148942	-0.00019729	-6.77211e-06	-0.00035632	0.00100457	0.000685874	0.000410076	-0.0004495	0.000467461	-0.00204216	-0.0022066	-0.00142944	-0.00174743	5.2673557e-05	-0.000123755	0.00496018	-0.00244245	-0.000594716	-0.00154789	0.000378821	0.00209453	-0.0021733	0.00129075	0.000223862	-0.000799434	-0.000683189	-0.00179147	0.00367796	-0.00103234	0.00113531	-0.00170189	0.0033013	-0.00011315	0.00108485	-0.000180188	-0.000530552	-0.00077258	-0.000346997	-0.000198765	-0.00221233	-6.3128e-05	-0.000408748	0.00238921	0.00089695	0.00152747	-0.000296503	-0.00043884	-0.000791016	0.00253655	0.000871182	-0.00073154	-0.000481492	0.0010016	-0.00258813	0.00180287	-0.00355683	-0.000316459	-0.000247323	-0.000535536	-0.000956059	0.000362366	-0.00105969	0.00153495	-0.00129407	0.00177717	0.000789546	0.000439404	0.00143448	-0.000558393	-0.00143155	0.000958126	0.00127088	-0.00110738	-0.00293759	-0.000290726	-0.000222695	0.00145401	-0.000200638	-0.00011489	-0.00224961	-0.000694847	0.00102832	0.000974795	0.000238026	-0.000755914	-0.000155438	0.00153638	0.00159342	-0.00266033	0.00241607	0.00289668	0.00133321	0.00209592	-0.00256064	-0.00201772	0.00204113	-0.00284212	0.00120638	-0.000910939	0.000661402	0.00106781	0.00319482	-0.00530207	0.00169876	-0.000689934	0.000239763	0.000692225	0.00113216	-0.000148249	0.000103727	-0.000596801	-0.00202961	0.000206215	0.000141859	-0.00116703	-0.0012885	-0.00235992	0.00188539	0.00132008	0.000281158	0.000261777	-0.000286491	0.00291123	-0.000401973	-0.00306659	0.00196653	0.000958187	0.00147417	0.00083995	0.000184509	-0.00432585	0.000320428	-0.00283139	0.00106642	-0.00116303	0.00175638	0.000405066	0.00238291	-0.000885147	-0.00131731	0.000386226	-0.000739232	0.000306316	0.000765209	-0.000441454	0.000103053	0.000770633	0.000417471	-0.000150489	-7.94551e-05	-0.000482643	-0.000483844	0.00166518	0.00160407	0.000783269	0.000401867	0.0034609	0.000991301	5.4093543e-05	0.00115458	0.00140731	0.00222176	0.00104977	0.000844268	0.000747184	-0.000270788	0.00134893	-0.00020072	0.000306019	0.000129966	-0.00132213	0.00138277	0.000382274	-0.000630627	0.00239773	0.000853945	0.000451269	5.5942975e-05	-0.00216402	0.00133396	0.000262467	-0.000378657	-0.00195954	-0.000679621	0.000985831	0.00240051	-0.000872012	0.00221807	-0.00195516	-0.000183552	-0.0007519	-0.00122892	0.00103564	-0.00350621	-0.000127449	0.0020236	0.000568054	-0.000554403	-0.000644685	-0.00138548	0.00143984	-0.00136987	0.00185729	0.000771412	-0.00297502	5.6037446e-05	-0.000311264	0.00131083	0.00230667	0.00128223	0.00114277	0.00277365	0.000636621	0.000247105	-2.5249e-05	-0.000104019	0.000452175	-0.00440756	-0.00275655	-0.00146021	-0.00547039	0.00133058	0.00227012	-0.000240684	-0.00121277	0.000518058	-0.000475413	7.246104e-05	-0.00130442	0.00316189	-0.00169524	0.000799365	-1.45626e-05	0.00078052	0.000263061	-0.000134579	-0.00186249	0.00190536	0.00067642	0.00171012	-0.000173005	0.000786443	0.00117714	-0.00199679	-0.000215408	0.00231602	-0.00014878	0.002455	0.00376802	8.567997e-05	0.00604718	-0.00188371	-0.000840105	-1.05605e-05	-0.000341576	-0.0027803	0.000590632	-0.000801141	-0.000299323	0.000138506	0.00140684	-0.000549818	-0.000532698	0.000792012	0.0010154	0.000696725	0.000976247	0.000855387	-0.000185933	0.000516164	-0.000657594	0.00105133	-0.00219065	-0.00195957	-0.000294875	0.000588162	-0.000192247	0.0014459	0.00178703	0.00117445	-0.0019314	-0.00182816	0.000238999	0.00277431	0.000326767	0.00293479	-0.000135315	0.0027446	-0.00267961	-0.00446938	-0.000430962	0.000298982	0.000518982	-0.00047539	0.000674004	3.6875833e-06	0.000439826	0.00208196	-0.00101571	-0.00156556	-0.000114746	-0.000424055	0.000848292	1.4954456e-05	-0.00171247	-0.0039271	0.0012693	-0.00100149	0.000250103	-0.000486704	-0.00598811	-0.00170684	-0.00188378	-8.56155e-05	-0.00113386	0.0019907	-0.00125953	-0.000740471	0.000467623	-0.000235024	-0.000785333	-0.00108661	-0.000265789	0.000228056	-0.000253088	0.00138612	-1.42065e-05	0.000972311	0.0010529	-0.000716812	0.00122733	0.000168667	0.000311163	-0.000591132	-0.000564555	-0.000654834	-0.00148557	0.000651994	-0.0007982	0.00120877	-0.00220928	0.0029974	0.00292489	-0.00244416	0.0044525	0.00287352	-0.000675344	-0.000244884	-0.00199943	0.000367263	-0.000465843	0.00136753	-0.000579686	0.000448911	0.00477248	-0.000630179	0.000361584	-5.44416e-05	0.000597739	-0.00329997	-0.00288907	-0.000135171	0.00287108	0.00265762	-0.000630378	-0.000939935	0.000116897	0.000442599	-0.000794937	0.00308949	0.00125954	0.00223019	-0.00221088	-0.00313024	0.000324461	0.00139276	-0.00213199	0.000734589	6.242101e-05	0.00486278	0.000764593	-0.00167051	0.00139685	-0.00092535	-0.000943694	-0.00221754	-0.000299973	0.000624418	-0.000739177	-0.00572946	-0.000104858	-0.00166944	-0.000924383	-0.000757203	0.000125814	-0.000428447	0.00252957	3.0882005e-05	0.000819912	-0.0017183	0.00160887	-0.0023645	0.00469113	-0.000591674	0.00175185	0.00189759	-0.00371861	-3.52518e-05	0.000655585	0.0056432	0.00342404	0.00397962	-0.000444806	0.000230308	0.000464073	0.00062238	0.000147089	-0.000711464	0.00058091	0.00167812	0.000596647	0.00161585	-0.00172306	-0.00130023	-0.0045795	0.000209561	0.00147789	0.00381971	0.000830466	-3.80025e-05	1.8090475e-05	0.000546618	-0.00105071	0.00306386	-0.000335917	0.000371486	-0.00138065	0.000229154	0.0042075	0.000460657	0.00091443	0.00219078	0.00154913	0.00151912	0.00222753	0.000267568	-0.00294089	0.000631818	0.000871971	-0.000846566	0.000904914	-0.000161052	-0.00337503	-0.00325119	-0.000121516	-0.00373134	0.000465793	0.000743785	-0.000544471	0.00240445	-0.00234873	0.00255288	-0.000121112	0.000324718	0.000933474	-0.000352926	-0.00064775	0.000368187	0.000439555	0.00649905	-0.00306863	-0.00254174	-0.000856517	0.000866697	-0.000259223	-0.000504775	2.9008963e-05	-0.000452736	0.000867405	0.00081701	0.00356433	-0.00293892	0.000220663	-0.00170541	-0.00356447	0.000482514	0.000337602	-0.0011049	0.00399393	0.000388447	0.00202361	-9.75125e-05	0.00533158	0.000309119	0.000703683	-0.00572403	0.00131231	-0.0028961	-0.000122131	-0.000427567	-0.0034855	0.000116598	0.000749258	4.9260467e-05	0.00233619	0.00423511	-0.00626027	-0.0044997	-0.000373507	0.00204481	0.00141973	-0.000908004	0.000663882	0.00108058	-0.000659052	0.00235884	0.000177775	-0.00139716	0.00334684	-0.00239786	0.000716588	-0.000608888	0.00118771	0.00230704	0.000862177	0.00169947	0.00195108	-0.00098714	-6.77803e-06	0.00329295	-0.000469967	-0.0021448	0.00260241	0.00264392	-0.000547236	-0.00158631	0.000432414	-0.00254061	-0.00153622	-0.000554233	-0.00161788	-0.0016565	-0.00171501	-0.00140785	-0.000647868	-0.00100097	0.00067369	0.000237715	0.000658186	0.000172513	0.000154816	0.0016678	0.00032428	-0.00361378	0.00240803	0.000719992	0.000427441	0.00120465	-0.000234819	-0.00066554	-0.00598246	-0.000417329	-0.00356279	-0.00123979	-0.000828987	-0.00320168	-0.00101612	-0.00132631	-0.0001724	8.554927e-05	-0.00117051	0.00188297	-0.00189509	-0.00281782	-0.000262165	-0.000401505	0.00226016	9.204091e-05	0.00161049	-0.000901376	0.00271381	-0.000443465	-0.0020679	0.000907402	-2.51825e-05	0.000257045	0.0034041	-3.1337e-05	0.000284641	0.000901445	0.00138678	-0.000757923	0.000312924	-0.00245842	-0.000331603	-0.00188492	-0.00824725	0.00208587	0.00130132	0.0020213	-0.000126552	0.000510875	0.000431461	-0.002131	-0.000433472	-0.00036985	0.000615555	-2.20135e-05	-0.0043337	-0.000403542	0.00257258	-0.00149691	-0.00143792	-0.000265642	0.000966603	-8.98839e-05	0.000731246	0.00278862	-0.0064617	-0.00127146	0.00277104	-0.00112339	-0.00126232	-4.15672e-05	-0.000465944	-0.00313059	-0.000155129	0.000615768	0.000166632	-0.00277741	0.000779789	0.00194958	-0.000355652	0.00101052	0.000368465	-0.0003819	-0.00489702	0.000324744	-0.000703019	-0.00431085	-0.000233417	0.00110443	0.000513667	0.00236474	0.00268726	0.00253227	0.00166014	-0.000466975	-0.000458016	-0.00195187	0.00189777	0.000945713	-0.000211632	0.00456432	-0.00222402	0.00205062	-0.00136156	0.00294699	-0.000824246	-0.00102559	0.00273192	0.00156519	3.892603e-05	0.00296585	-0.00240957	-0.00106569	-0.000834257	0.00176135	-0.000233626	-0.000164348	0.003427	-0.000538504	0.000822284	-3.57176e-05	-0.000300288	0.00178671	-0.000803727	0.00120477	0.000972925	-0.000819329	-0.000286125	-0.000491253	0.00181897	-0.00112148	-0.00247877	0.000227819	-0.000923354	-0.00105335	0.00218003	0.000451192	0.00312357	0.00138989	-0.000439035	0.00128249	0.00112107	0.00263804	0.00579768	-0.00226842	-9.64944e-05	0.000427297	0.00131776	0.00347871	0.000705446	-0.00111176	-0.000593773	0.000653607	0.000577811	0.000414012	0.000328064	7.8756086e-05	-0.00467169	0.000718654	0.000993838	-0.00136301	-0.000952308	0.00119904	0.00171818	-0.000179155	-0.000575283	-0.000700811	-0.00133751	0.00198862	0.00249573	0.000793895	-0.000253301	0.00323739	-0.000510711	-0.000362692	-0.000925434	-0.000272463	0.00404821	0.00130062	-0.00336409	-0.000582621	0.000350924	0.00502361	0.00264365	-0.00104908	-0.0016984	-0.000418134	-0.000431425	-0.0037576	-0.000197142	-0.000933411	0.000911046	-0.00219208	-0.00276395	0.000538662	0.00166551	0.000263788	-0.000857964	-0.00104203	0.000212536	-0.00132911	0.0016306	-0.00027431	-0.00352311	0.000563832	6.2878455e-05	0.00118622	0.00216226	-0.000944297	0.000452419	-0.000528872	0.00151806	0.00221672	0.00137862	-0.00323875	0.00266302	0.003243	0.000931354	-0.000582404	-0.00179979	-0.00273287	-0.000100996	0.000793073	-0.000948557	0.00129855	-0.00014041	-0.000634819	0.000581836	-0.00234684	0.00299511	-0.00016713	0.00102024	0.00313686	0.00193092	0.00147645	0.00159746	0.000541575	-0.00175907	0.000720648	0.000255051	-0.00452069	-0.00166388	0.00219694	0.000214569	0.000465969	0.00108363	0.000660534	0.000131075	-0.000378952	0.00043356	-0.000110035	-0.00233359	-0.00125117	-0.00302412	-0.00285156	-0.00208878	0.00674898	-0.000699792	-0.000149522	0.000524717	-2.5514e-05	-0.00091395	0.0020154	-0.000184849	9.21465e-05	0.00105755	0.00258593	0.00218325	-0.00325566	-0.000262989	-0.000248046	5.6174584e-05	-0.00249631	-0.00133542	0.00146851	0.000280499	0.00112827	-0.00248225	-0.00402475	0.00374166	-0.00512681	-0.00135963	6.9083355e-05	0.00249799	0.00295389	2.8686005e-05	-0.0013579	-3.0349e-05	0.000708784	0.000403171	0.00088104	-0.000850895	0.000985077	-0.000697449	-0.00229709	0.000107218	0.000528757	1.2787165e-05	-0.00224	4.5869507e-05	-0.000678656	-0.00754225	0.0049297	-0.00102653	-0.000575941	0.0027526	-0.000581569	0.000154578	0.00234046	0.00265459	-0.000642929	-0.000902293	-7.1108e-05	0.00139087	0.000460643	-0.000537465	0.00299182	0.000284008	-0.00160784	0.00068631	0.00117733	-0.000822343	2.6624917e-05	0.00083071	0.00125287	0.00115093	0.000328148	-3.334e-05	-0.00115804	-0.00134457	-0.00310991	0.000646626	0.0024583	-0.00107687	-0.00418858	0.00142487	0.00257255	-0.000730905	0.000627267	-0.00226302	0.00153709	-0.000883274	-0.000197142	-0.00423056	-0.00337724	-0.00172608	-0.00150177	-0.000528932	-0.0001888	-0.00243645	-0.00274231	0.00318064	0.00137596	-0.0033493	-0.00164372	0.001603	-0.00151282	0.000900076	0.00121329	0.00126474	-0.00767504	-0.0051519	0.000221322	0.00499494	0.000395241	0.00142322	-3.73311e-05	-0.000307065	-0.00346297	0.00053891	-0.000422349	-0.000441713	-0.000829319	0.000944448	-0.000714729	0.000304796	-0.00829616	-0.00684388	-0.00310984	0.000397738	0.000445655	-0.00209238	-0.000245246	0.000466048	-0.00276093	-0.000435596	-0.00013278	-0.00192059	0.00029449	0.00162571	0.00207352	-0.000554593	-8.4145e-06	0.000906715	0.000413495	0.00377867	0.00155687	0.000191211	-7.08185e-05	-0.000632265	0.000627641	-0.00017911	-5.37535e-05	-0.00169927	0.00102953	0.0027977	0.000687681	-0.00204183	-0.00182633	0.000463288	0.00199787	0.00131372	0.00153587	-7.14865e-05	-0.00226039	-0.00111053	0.000444642	0.000332704	0.00147704	0.000718235	0.00299962	0.00168879	0.000488421	-0.00191365	-0.00724141	-0.000883691	0.000462129	-0.00300966	0.000158513	-0.000912502	-0.000458545	0.000841921	-0.000104883	-0.000285929	0.00126295	-0.000489077	0.000110196	0.000111429	-0.000754468	0.00130725	0.00031427	0.00215691	-0.000448723	-0.000808633	3.7817044e-05	0.000911185	-0.00171998	0.000286691	-0.00250369	0.00274038	-0.000140141	0.00118625	-6.04194e-05	0.00122811	-0.0017124	0.00118032	-0.000294471	-0.00131742	0.000331163	-0.00257366	-0.000494218	-0.00196757	-0.0026526	-0.00051	-0.00327543	-0.00251835	-0.000978067	-0.00154637	-0.000481017	-0.00116002	2.9363047e-05	-0.000444066	0.000364727	0.00108145	-0.00216562	-0.000656238	0.000819145	-0.000588723	-3.16498e-06	-0.000892727	-0.000653587	-0.0019239	-0.00102909	-5.883e-05	-0.000644605	-0.00138235	-0.000815386	-0.000818954	-0.00137871	-0.000771047	-0.00156166	-0.00099767	-0.000485164	-0.00115994	-0.000448825	0.00190707	0.000112418	-0.00174934	-0.000936317	-0.000820118	-0.001054	-0.000278177	-0.000229005	-0.00133165	-0.00040327	-0.000659779	-0.000885411	-0.00121273	-8.4744e-05	0.00212439	0.00166972	-0.0013413	0.00330805	0.00091952	-0.00414825	-0.00143363	-0.000446689	-0.000172167	-0.000717289	-0.000995043	-0.000761278	-0.000735709	-0.000815766	-0.000474322	-0.000857799	-0.00348828	0.00239286	-0.000562493	-0.00108818	-0.00110566	0.000595504	-0.00100367	-0.000343338	-0.000177323	-0.00224543	-0.00653818	-0.000684154	-0.00141184	0.00314573	-0.000839689	-0.000274515	-0.00141385	-0.00112198	-0.0010305	-0.00649683	-0.00233811	-0.00172585	-0.000509316	0.00195803	-0.00250329	0.0014442	-0.00245067	-0.00120214	-0.00152006	0.000827395	0.00170876	-0.000829408	-0.00190737	-0.00260643	-0.000338721	0.00151618	-0.00018571	0.000714004	-0.000841851	-3.46611e-05	-0.00264548	0.00212004	0.000141777	-0.00271408	0.000660437	-0.0010075	0.000438642	0.00114706	-0.000839029	-0.00248414	0.000739256	0.00226075	0.000856547	0.00355521	8.550651e-05	-0.000345568	0.00211449	-0.000964421	-2.74549e-06	-0.00157844	0.00344425	0.000934365	0.00269876	-0.00342774	-0.000854409	0.000691884	-0.000183226	0.00220614	-0.000269421	-0.00113807	0.00417569	-0.000391942	-3.53286e-05	-0.000700281	0.000195598	-0.00108765	0.0020556	0.00167697	-0.000790431	0.000961587	0.000798016	0.000212645	0.00384936	0.000872541	0.00176719	-0.00172587	0.00109364	0.0005339	-0.000848809	0.000164879	-0.00474022	0.00251766	-0.00143113	-0.000471466	0.00317333	0.00229417	-0.00160475	0.00144888	-0.000295323	0.000332801	-0.0035635	0.000884504	0.000639264	-0.000402712	0.000435688	-0.00161891	-0.000479531	-0.00085259	-0.000166864	0.000676434	0.000212372	-0.000976777	0.000273816	0.00122833	0.000897239	0.00189801	-0.00172799	0.00159314	0.00393877	-5.5599e-05	0.000952679	0.000104925	0.000930092	0.000994412	0.00175149	0.00391012	-0.00188926	-0.000295466	-0.0190865	0.00178685	0.00198188	-0.000224283	-0.000749462	-0.000980653	5.340523e-06	-8.42517e-05	0.000613645	-0.00230224	-0.000719606	0.00137584	0.00171242	-0.00186041	0.0024275	-0.00049893	-0.0037735	0.00314065	0.00130975	-0.00393722	-0.000281591	0.000331121	0.00440562	0.000812816	0.000766016	0.00311045	-0.00283153	0.00201203	0.00146317	-4.64194e-05	-0.000235498	0.000364625	-0.00325906	-0.00125881	-0.000697191	-0.00120824	0.000611629	0.000199982	-0.000109675	-0.000478799	0.00238686	-0.00790223	0.00147387	-0.00213667	-0.000732006	0.000691051	-0.00019392	9.142798e-05	-0.000375447	-0.000870431	-0.00095688	-0.00158492	0.00165509	-0.00141899	-0.00111942	-0.00273905	0.0017881	0.00015055	0.00192207	-0.000972917	0.00215	-0.000423041	0.00111594	-0.000101397	0.00128679	3.6597507e-05	-0.000426181	0.00240163	-0.00151836	-0.000423546	-0.00796532	-0.00180801	-0.00318979	-0.000951739	-0.00186407	-0.00165572	-0.00100142	0.000593867	0.00327482	0.00111765	0.0099541	-0.00274749	-0.000127116	0.00143665	9.4285104e-05	-0.00441912	-0.00140831	0.000191248	-0.000558058	-0.00186511	-0.00166876	-0.00147839	0.000359566	-0.00589569	-0.000702634	0.000364977	0.00160277	-0.00111886	-0.000528153	-0.00193159	0.000145996	-0.00350791	0.00337287	0.000855332	0.00058836	0.000994182	0.000497683	-0.00229423	-0.00679949	-0.00244202	-0.00106422	-0.00084627	-0.000374349	0.000168224	-0.000506336	0.00421615	-0.000513157	-0.00188174	-0.000143665	0.000355283	0.00257907	0.00033874	-0.000356233	-0.00287099	0.000411034	-0.000713206	-0.00146303	-0.00203621	0.000475054	0.00195734	-0.00104658	0.000450141	0.000671793	-0.00145324	0.000612916	-0.000334758	-7.69e-05	0.0015188	-0.0012983	0.000869689	0.00162575	0.000276915	-0.00186352	0.000783788	-0.000755123	0.000589433	0.00242705	-0.00132071	0.00137851	0.000191595	-0.000419219	-0.00202259	-0.000445602	0.000130223	0.00109263	-0.00190244	-0.00122951	-0.0019473	-0.00255333	-0.00102253	0.00332821	-0.0022437	-0.00278009	0.000144202	-0.00393022	0.00154697	-0.00370926	-5.85025e-05	0.00278335	-0.00308735	0.00850161	-0.0017383	-0.00581559	-0.00436969	-0.000507256	0.00188899	-0.000555388	0.00128072	-0.00241027	0.000844558	-0.000331498	-0.00235544	-6.8072e-05	-0.00240198	0.00424031	0.00220185	-0.000515573	0.0010479	-0.00316371	0.00148694	-0.000350133	0.000910678	-0.000815272	0.00127348	-8.21925e-05	0.000496645	-0.00155737	-0.00189869	-0.000592564	0.00117262	0.000660897	-0.000771167	0.00311142	-0.00130344	0.000914303	-0.000959008	0.00218034	0.00127117	-0.000585283	-0.00595328	0.00231995	0.0042211	-0.000359181	0.00280425	0.0028218	-0.00227606	-0.000166863	0.00112508	-0.00517338	-0.00374227	-0.0111146	-0.00388961	-0.00640584	-0.000806129	-0.00239919	-0.000267443	-0.00414695	-0.000404191	0.0015302	-0.0055764	-0.00207142	0.000940337	-0.00252269	-0.00150057	-0.00129788	-0.00450092	-6.02275e-05	-0.00154312	-0.00253717	-0.00316949	-0.00147877	7.358943e-05	0.000243391	0.00521511	0.00379056	0.000984258	0.00328677	0.00462231	-0.00359852	-0.000541561	0.00472493	0.000441871	0.00143801	-0.00148376	0.000619843	0.000923902	0.00375921	0.0011106	0.000505348	-0.000908551	-0.00107803	0.00216945	0.000946132	0.00263226	0.00185875	0.00137595	0.000604072	0.00101356	-0.00188492	0.00436356	-0.000282265	0.00170541	-0.000702857	0.000613312	0.00207967	0.000344903	0.00105765	0.00208967	0.00253822	0.000850276	0.000538602	0.00416824	-0.000981674	-0.00119768	0.00101351	-0.00499455	-0.0032505	-0.00208911	0.000657801	0.000835968	0.0013199	0.000458114	0.00223806	-0.000571173	0.000940056	-0.00143278	0.000362529	0.00436635	-0.000164752	-0.000162949	-0.00314694	-0.00614146	0.00211943	0.00418609	-0.000104185	0.000347879	-0.00051866	-0.000520272	0.00453858	0.000455496	0.000945414	-0.0014948	0.000310502	0.00157804	-0.00286996	-0.00386806	-0.00168882	0.000672894	0.000451527	-0.000551335	-0.00106653	0.000154829	0.00194144	-0.00604704	-0.00314291	0.00180836	0.000639358	0.000936689	-0.00168321	-0.000742064	-0.00297436	0.000267965	-0.00133524	0.000984	-0.00283453	9.043394e-05	-0.00121195	-0.000662934	0.00571823	0.000817655	-1.93265e-05	-0.002404	0.00243476	0.00239955	-0.00222228	-0.00170396	-0.000320428	0.000135346	-0.000172731	-0.00232415	-0.00603945	0.00149852	0.00369135	-0.00316058	0.000928881	-0.00114775	-0.000633757	-0.00316538	-0.00162726	-0.000102487	-0.000965376	-0.000345104	0.000163842	-0.000751603	0.00025025	-0.000986907	0.00114211	0.000279393	0.00329348	-0.00222502	8.69535e-05	-0.00344544	-0.000601268	-0.0054538	0.0026547	0.00152017	0.00154854	-0.00304417	0.0022915	0.00182106	0.000369729	-0.00177084	-0.00254287	-0.000658369	0.00221245	0.00140981	-0.00156839	0.00105898	0.00152355	-0.00104672	-0.00164115	-0.00121952	-0.00100717	-0.00197026	0.00119934	0.000243881	-0.000824658	0.00203682	-0.000711742	0.00161164	0.00352092	0.000721459	0.00270536	0.00107121	0.00258047	0.00121591	-0.00110005	-0.00158134	0.00180113	0.00231572	0.000722407	-0.00154266	-0.00221137	-0.00533453	0.00127755	0.000526825	-0.00174522	0.00139981	-0.00317402	-0.00106937	0.000464594	9.118492e-06	-0.000393119	0.000717242	-0.000458031	-0.00936939	-0.000282195	0.000827369	-0.00443564	0.00121842	-0.00210298	3.523142e-05	-0.000138411	-0.00103742	-0.0056741	0.000712119	-0.000427951	-0.000330414	0.00182965	-0.000136489	-5.53145e-05	5.2741263e-05	0.00174752	-0.000820346	-0.00248541	5.8665966e-05	0.00298625	0.000158659	-0.00308023	-0.000310656	0.00174302	-0.0033278	-0.00111631	-0.00567604	0.000277035	-0.00108312	-0.000470729	-0.00200079	-0.00030416	0.00035109	0.00277717	0.00198955	-0.00213085	-0.000577735	0.000324665	-0.000361543	-0.00214768	0.0021144	-0.000130999	0.00127563	-0.00266103	-0.000791159	0.00109533	0.000325977	-0.000672301	0.00104573	-0.00192408	-0.00151031	0.000438431	-0.00181282	0.00297951	0.00235533	0.00168863	0.00353587	-0.00215949	-0.0013945	0.00350506	-0.00226292	-0.000269468	0.000114944	-0.000797789	0.00181044	-0.000303898	0.00517536	-0.0052498	-0.00167135	-0.000410486	-0.000715091	-0.00258117	0.000862732	-0.000981116	-0.000274503	0.00191802	-0.00178844	-0.000691347	-0.000204312	0.00265917	5.378197e-05	6.689611e-05	-0.00048536	0.000684111	-0.00282766	0.00474072	-0.00310452	-0.000128553	-0.00159504	0.000172984	-0.000495986	-0.00184754	0.00187297	0.000423541	0.000702047	0.00221616	0.000287831	-8.65966e-05	-0.00132418	-0.00276908	-0.00120137	-0.000265944	-0.00322849	-4.825e-05	0.00179271	0.000957053	-9.9495e-05	0.000925591	0.00144173	0.00248924	-0.000918607	0.00135642	-0.00242599	-0.0025063	0.00174142	-0.00128223	0.000215273	-0.00340835	0.000463944	0.0027837	-0.00166681	-0.00179281	0.000190752	-0.0030965	-0.00127812	-0.000120821	-0.00154111	0.00405581	-0.00221887	0.0011417	0.00086467	-0.00315225	-0.00205482	-0.00151335	-0.000407207	-0.00135666	0.00179766	-0.000242494	0.00284283	-0.00148277	0.0020156	-0.0079044	-0.000576906	-0.00502135	0.000746298	-0.00343793	-0.00164279	0.000387218	-0.00119531	0.00133371	0.00273575	-0.000299678	0.000718822	-0.00239171	-8.31503e-06	0.00033577	0.00472002	-0.000133989	0.00299696	-0.000572922	0.00251064	0.000824266	-0.00147308	-0.00126064	0.000138086	-0.000630101	-0.000468689	7.350759e-05	0.00235323	-0.00615682	-0.000109881	0.00183618	-0.00205147	0.00101245	0.00243722	0.000513124	0.00256866	-0.000928455	0.00070648	-0.000325294	0.00035737	0.000363687	0.000305113	-0.00168027	0.000467317	-0.0024285	0.000472878	-0.0035381	-0.00031639	-1.37166e-05	0.00136173	-0.00024398	-2.20453e-06	0.000148373	0.000568462	0.00128251	0.000242946	0.00178243	-0.000375026	-0.00160179	-7.30985e-05	-0.00141846	-0.00178899	-0.000151223	-0.0025056	0.000173542	0.00252622	0.00484619	0.00174077	-0.00045676	0.0021438	2.4482002e-05	-0.00079952	-0.0020787	-0.000680983	0.0058593	0.00104004	0.000140152	-0.00113789	-0.00117776	-0.00131128	-9.4286e-05	-7.92545e-05	0.000943996	-0.00162219	0.00209333	-0.000467975	7.7140096e-05	-0.00151213	-0.00136259	-0.00136459	-0.00127738	0.00271099	0.00076177	-0.00350951	0.00471423	0.00261592	0.00203851	-0.00201986	-0.00249961	-0.00400085	-0.00350814	0.00318003	-0.000447309	0.00214034	-0.0015342	-0.000692655	-0.0044356	0.00262477	-0.000584884	-0.00474811	0.000680789	-7.34651e-05	0.000297863	0.000529075	0.00480417	-0.00221153	5.498249e-05	0.000319914	0.00242865	-0.00118968	-0.00121132	-0.00130998	0.00324429	0.00150163	-2.17326e-05	0.00153389	0.00209137	0.0013859	0.00118408	0.000105009	0.000993458	0.00374692	-0.00111959	-0.00056516	0.000690037	0.000999891	-0.00120569	-0.000495534	0.00178203	-0.000446453	0.000792882	-0.0014452	-0.00157658	3.6944002e-05	0.00244338	-0.00138916	4.7309906e-05	-0.00126846	-8.4736e-05	-0.00278849	0.000304028	-0.000549502	-4.74004e-05	-0.00266269	0.00108211	-0.00218245	-5.33011e-05	-0.00112441	-0.000870286	0.00267588	-0.000370662	-5.56239e-05	-0.000897454	0.00461562	0.00216296	0.00409491	0.000556216	-0.00124704	-0.00124973	-0.00184105	-0.000183368	0.00189701	-0.00377521	0.00130083	0.000348861	-0.000725309	0.00187671	0.00169728	0.00158695	-0.000892228	-0.000130642	-1.7423e-05	-0.00243283	-0.000237953	-0.00177561	0.00123346	0.000333341	0.000680988	-0.000955491	0.000214241	-0.000568832	-0.000440248	0.00225666	-0.000220073	0.000792993	-0.000574222	0.00124386	0.00212449	-0.000910046	0.00159401	0.000814825	0.00118535	0.000345412	-0.00301305	-0.000697233	0.000432715	-0.00106146	-0.00201945	0.00222343	-0.000745549	0.00123294	-0.0026657	0.00260497	0.000130341	0.00187337	0.00181041	0.00161539	-0.00024911	-0.00414944	0.00189883	0.00181171	-0.00200581	-0.000154643	-8.09129e-05	-0.00144018	-0.00101748	-0.000655463	-0.000371747	-0.00166651	-0.000540282	0.00112588	-0.0012315	-0.000662721	0.000649122	-0.00131697	0.000110864	-0.00375287	0.00126249	-0.000230348	-0.00221219	0.0034567	0.00052178	0.000910367	-0.00215665	-0.00268842	0.00123691	-0.000425502	-0.00208069	-0.00231806	-0.000922086	-0.00150849	0.000361255	-0.000656227	-0.00170258	0.00417264	0.00262174	0.000148078	0.000999555	0.00461766	0.00324414	8.376605e-05	-0.0021488	0.00062258	0.00468478	-0.00190873	-0.00079326	-0.000312092	-0.00143646	0.000768948	0.000167592	-0.000105671	-0.00329357	-0.00135936	-0.000838036	-0.00112609	-0.00679057	-0.000969425	0.0042724	0.00049397	0.00196409	0.00100768	-0.00101162	0.00198234	0.00045311	0.00023353	-0.000167857	-0.00119352	-0.000750305	0.00070613	-0.000551137	0.000457022	0.0031304	-0.000570992	0.00148782	-0.000458559	-5.54531e-05	0.00104716	0.00150297	-7.35923e-05	0.000313735	-0.00221291	0.000266963	0.00100771	0.000820367	-0.000637874	0.000390488	0.00125481	-0.000487387	-0.00364254	0.000657769	0.00177604	0.00316043	-0.00207258	-0.000596061	0.0018605	0.00214055	0.00220559	0.000114756	0.00280961	-0.00161351	-0.000188601	0.00183691	-0.00146038	-0.000638622	0.000966061	-0.00041278	0.000632169	-0.000738124	0.00153895	0.00402348	0.000876948	-0.00548329	0.000801676	0.00246576	0.0052856	-0.00163225	-0.00365537	7.510102e-05	0.000709909	-0.000997136	-0.00113712	0.0016289	-0.00280861	0.00369846	0.00213632	0.00172301	0.00129736	0.00414641	-0.000943217	-0.000612822	0.000610026	0.00461334	0.00297152	0.00265413	0.00179869	0.00200123	0.0040333	0.00182196	-0.00143645	-0.000633143	-0.00109134	0.00206761	0.00102447	0.00011549	0.000803385	-0.00027644	-0.000460692	0.00101689	-0.00188138	0.000156745	-0.000924888	-0.00292366	-0.00159568	0.00118921	-0.00133824	0.00122173	0.000782916	0.0042755	-0.0016248	-0.00182568	-0.00122441	0.00188244	0.000111593	-0.000450871	0.000309144	0.00251491	0.000444113	0.00222525	-0.000317862	-0.000392745	0.00275699	-0.000814359	-0.000839901	0.000648231	-0.00157878	-0.00248636	-0.00264699	0.000511859	-0.00120755	0.00166845	0.00221992	-4.95242e-05	-0.0011436	0.00137821	-0.00131197	-0.0022998	-0.000606158	-0.000866869	-0.00340035	-0.00114853	-0.000262223	-0.00161805	-0.00483517	0.00048335	-3.95355e-05	-0.000409121	-0.00155932	-0.00269133	0.00329757	0.00237194	-0.000960352	-0.00175469	-0.00054487	0.00312718	-0.000246658	0.00228929	0.00223738	-0.00295311	-0.000431133	-0.0016387	-0.000933239	0.00121801	-0.00158963	0.000872168	-0.000331151	0.00025097	0.000295773	-8.4304e-05	-0.000144129	0.00278507	-0.00138221	0.00366765	-8.28585e-05	-0.00018186	-0.00143416	-0.00131088	-0.0073182	0.000221044	0.00185981	0.00199134	-0.00296487	-0.00166367	-0.00299281	0.00442439	0.00292387	0.000431046	0.0013673	0.00499996	5.239644e-05	0.000217265	-0.00403432	-0.000508424	-0.00053488	-0.000960211	-0.000774036	0.00105426	0.00037926	0.00180986	-0.00084723	-0.000336527	-0.00149172	-0.000947421	0.000926608	-0.000923328	-0.00106451	-0.00110257	0.000516091	0.00432584	-0.00856132	-6.83666e-05	-0.000428361	-1.67911e-05	0.00403855	-0.000722664	-0.00163702	0.000476728	0.00150908	-0.000509888	0.00242121	0.000706305	0.00178022	-9.62269e-05	0.00334928	0.000399783	0.00252967	-0.00169408	-0.00167097	0.00159402	0.0044925	-0.00013252	0.00231976	0.000604726	-0.00191944	-0.00131616	0.00395051	0.000852035	-0.000285282	-0.000153949	0.002094	-0.000468575	-0.000308083	0.00116451	-0.000622933	-0.00242646	-0.00238499	-0.00173525	-0.00171758	0.000746801	-0.000157509	0.00110106	0.000229248	-0.000156383	-0.00347942	-0.00244546	-0.0047216	-0.000934245	-0.00184942	-0.00232577	-0.00139564	0.000789559	-0.00119047	0.000218914	0.00128043	0.00302071	0.00452519	0.00127163	-0.00357591	-0.000555674	0.00122192	-0.000832341	-0.00344326	-0.00251929	0.000437539	-0.00062862	-0.0012794	-0.000339699	0.000765503	-0.00195408	0.00133243	-0.00377547	0.000514609	-0.000937933	0.00133592	-0.000175408	-0.00163562	-0.00147558	-0.000919614	-0.000594756	0.00320058	-0.000528699	0.00301793	0.00234705	-0.00144139	-0.00085904	-0.000310353	0.000198564	0.00202708	-0.00155767	0.000367558	0.000567675	-0.00206466	0.000372628	-0.00280824	-0.000125793	0.000348663	0.0010114	0.00606104	0.00213987	0.00353362	-0.00129127	-0.00043742	0.00239001	-0.00104564	-0.00270265	-0.000709244	-0.00269348	-0.000810174	-0.001209	0.00208762	-5.3532e-05	0.000652831	0.00203189	-0.0023424	0.000926314	0.00420408	0.000479658	0.00107387	-0.00238238	-0.00277055	-0.000811195	-0.000181554	0.00623438	0.00104928	-0.00379291	-0.000339358	0.00103334	0.000210587	0.00254982	-0.00289188	0.000190511	-0.000748535	-0.000343174	0.0004672	0.00213572	-0.000167487	-0.00109156	-0.00221257	-0.00212165	-0.000674946	0.0012109	-0.000270277	0.000508436	-0.000479543	0.000450733	-0.0012215	0.000180812	0.0018934	-0.00251318	-0.00192971	0.00166191	6.321711e-05	-0.00402374	-0.00295992	0.00151686	-0.000686333	-0.00305292	0.000664747	-0.00122871	-0.000370605	8.217443e-06	-0.000980083	-0.000186789	0.000802595	-0.000368028	0.000188098	-0.00170923	-0.00193378	-0.000757486	1.1778832e-05	-0.00192715	0.0046752	0.00178707	0.00035459	0.000957456	-8.12904e-05	0.00292603	0.000151834	0.00379294	0.00276783	0.00191067	0.000442825	-0.00170756	-0.00195824	-0.00138778	0.00165324	0.000392971	-8.8446e-05	-6.28395e-05	-0.00128618	0.00143617	-0.0013262	0.00198389	0.00170092	0.00156878	-0.000308434	-0.00362285	-0.00112709	-0.00212761	9.171958e-05	0.00446341	-0.00268369	-0.000502157	-0.000146927	-0.003802	0.00132341	-0.00126607	0.00113411	0.000459825	-0.00388504	0.000934529	0.00198222	0.00128531	-0.00242375	7.678704e-05	0.00176408	-4.98079e-05	0.00283177	-0.0047942	-0.00369836	0.00117683	0.000454221	-0.000552492	9.642101e-05	-0.000582391	-5.64105e-05	-0.000647035	0.000917677	-3.5795e-05	-0.00101141	3.139301e-05	0.00203485	-0.000459698	-0.0005913	0.00126776	0.0037192	-0.000711036	0.00601054	0.000428863	0.003171	0.00242323	-0.0026283	0.00135731	-0.00353072	0.00386847	-0.00183596	-0.00136382	0.000652038	0.00132486	0.000267302	-0.000181396	-5.32375e-05	-0.00177893	-0.00176334	-0.000745123	0.00114669	0.00513687	-0.00187971	0.00968205	0.0049165	-0.00194932	0.00405741	1.3549281e-06	7.0932445e-05	0.00283553	0.000920622	-0.000360338	-0.000257849	0.00224921	-0.00250796	-0.000103385	0.000835857	0.000708159	0.001126	-0.00318103	-0.000235788	0.000605822	0.00104719	0.000875858	-0.00102636	-0.00309758	0.000877671	-0.00496686	-0.000625789	-0.000205665	0.000449853	-0.000378665	-0.00327008	0.000191685	-0.00311007	-0.000999089	0.00023318	-0.000477806	0.000830528	-0.00504574	0.00156636	-0.00283265	-0.000118363	-0.0013419	-0.000494208	-0.000274205	-0.00177652	-0.00205375	0.00253346	0.00359188	-0.00275327	0.00169214	-0.00185113	0.00397956	0.000441763	0.00151891	-0.00239523	0.00334778	0.00306307	6.6011e-05	-0.00251516	0.0015146	0.00216947	-0.00287831	-0.000585543	0.000971408	0.000806857	7.4229436e-05	-0.000408602	0.000735667	-0.00454633	-0.00291256	-0.00233664	0.00205262	0.0023156	-0.00282636	0.000117316	0.00136728	-0.0016926	-0.00185051	-0.000443168	0.00198289	0.00142202	0.000305073	1.2004539e-05	-0.000734497	-0.00297227	-0.000413958	0.000842257	6.47545e-05	0.000800634	-0.000260374	-0.000117991	0.000217641	-0.00434686	0.000566817	0.000781588	0.00214384	-0.00543803	-0.000797292	4.151445e-05	-0.00212929	0.000419736	-0.00200493	-0.00164765	0.0011164	-0.00708034	-0.00136706	-0.00169188	0.00147194	-0.000791212	0.00136602	-0.00470748	-0.000272774	-0.000852913	-0.000457693	0.00100118	-0.000635954	0.00023471	0.00399723	0.000598847	0.0017216	-0.000134115	0.00380549	-0.00179121	-0.00458635	0.00246152	-0.000393823	0.000158602	0.000219455	0.00147938	0.00102959	-0.00040357	-0.00206046	-0.000566816	0.000830438	-0.00277348	0.000886036	0.000328899	-5.11989e-05	-0.00171889	-0.00202484	-0.00173831	0.00206547	-0.000515142	0.000236897	-0.0059408	0.00144158	0.000171581	0.00213898	-0.00254182	-0.000407237	-0.000307543	-0.0020028	0.000700365	0.0062894	-0.000246166	0.00272127	-0.00361073	0.000317045	-0.00247519	0.000730687	0.00367523	-0.00297739	0.00393605	0.00382552	-8.17805e-05	-0.00023323	4.830202e-05	-0.00131593	-0.000616993	0.000798738	0.000260997	-0.00104002	-9.85705e-05	-0.00208416	0.00702581	0.0047671	0.000165678	0.00130278	0.000666941	-0.000990261	-0.00121704	0.00872854	0.00343017	0.00136709	0.000107715	0.00403706	8.45955e-05	0.00114419	-0.00113037	-0.00107405	-0.00022105	0.00230559	-0.00320806	0.000432013	0.00219914	0.00219307	0.00163381	0.000821651	-0.000982779	-0.000885253	0.00133636	0.000723863	0.00164863	0.000359391	0.000277405	0.00190718	0.0012885	0.0058734	-8.86937e-05	-0.00190896	-0.00012339	-0.00478202	0.000475301	0.00120263	-0.000565483	0.00196944	0.000362666	-3.65255e-05	0.000579788	0.000889092	-0.000906995	-9.83919e-05	-0.00121774	-0.000545442	-0.000516385	0.000313851	0.00535375	-0.00155819	-0.00210095	-0.00202924	-0.00115232	-0.00119119	-0.000972341	0.00157724	-0.000812844	1.7900975e-05	0.00182333	-0.00354511	-0.00127215	-0.00444172	-0.000154085	0.00382688	0.00123737	-0.000580199	-0.00450404	-0.00213577	0.000155654	0.00175838	0.000705634	-0.0039382	-0.000156966	-1.93825e-05	0.0029373	0.00288745	0.000176995	-0.000462735	0.000251068	0.0024138	-0.00039444	0.000284682	-0.000482797	-0.00779709	-1.09769e-05	0.000682849	7.394697e-05	-0.000591776	-0.000929914	0.000199818	-0.00141251	-0.00113947	0.00176519	0.0025718	0.000234667	-0.00549216	-0.000473505	-0.00283044	0.000251609	-0.00338721	-0.000413789	-0.0123894	-0.000566419	0.00036309	0.000180823	-0.00217785	-0.0013653	-0.00324167	0.000707698	0.000511639	-0.000573752	0.000774605	4.7599897e-07	-0.000322259	0.000129385	0.00339031	-0.0016388	-0.00400033	-0.00269519	-0.000338045	-3.93935e-05	-0.000178942	-0.00262083	-0.00299237	-0.00121766	0.0009387	0.00128263	0.000806936	0.000302672	5.583251e-05	0.00145187	0.000938035	0.000919023	8.75976e-05	0.00368934	0.000864647	0.00428537	0.00277523	0.00055436	0.000826098	-0.00239452	0.00202719	0.000518959	-0.00220695	0.000301157	0.000393363	0.000601388	-0.000768559	0.000127031	-0.00190838	0.00269221	0.00125038	0.00247656	0.000943947	0.00188385	-0.00309342	-0.000329787	0.00203048	8.072151e-05	0.00265827	0.00136107	-0.00142195	-0.000829813	0.00151736	-0.00218832	-0.00010157	-0.000873023	0.00598695	0.000128832	-0.0019115	0.000503561	0.000198243	0.000638678	-0.000957648	0.00329685	-0.00312329	8.063414e-05	-0.00320997	0.00252698	-0.000293638	0.00047304	-0.0023158	-0.000448563	-0.0010776	-0.00103509	0.0013215	-0.00132996	-0.00478801	-0.000187579	-0.00326812	-0.000717449	-0.00330441	-0.0013008	-0.000968186	0.00101736	5.4267515e-05	-0.000557238	0.00221174	0.000975538	-0.000708863	-0.0026137	-0.00425461	-0.00320639	0.00114436	-0.00251824	-0.000177291	-0.000610106	-0.00146122	0.00310225	-0.00183919	-0.00188499	-0.000636803	-0.000766939	-0.000607144	-8.80346e-05	0.00308821	0.00117821	-0.000665856	-0.000174513	0.00145253	-0.00217241	0.00161025	0.00024494	4.4233562e-05	-0.00201822	0.000661354	-0.00266833	-0.00188389	-0.00200449	0.00193085	0.000526338	-0.00018668	-0.00262156	-0.000648744	-0.00151417	4.8446516e-05	-0.00337933	0.00118905	0.00262743	-0.000151415	0.00154622	-0.00349201	-0.000543197	0.00251452	-0.00109772	-0.00248345	0.00021701	-0.00111908	0.000621511	-0.00187875	-0.00297637	0.000167703	0.000578948	0.00157084	-0.000329813	0.000305814	-0.00488868	0.00417202	-0.000460501	0.00107577	-0.000787596	0.00196371	-0.000290684	0.00175226	0.000720533	0.00152526	0.000169296	-0.000507951	-0.00408754	-0.000775289	-0.00202283	-0.000914423	-0.00375582	0.00159185	-0.000559531	0.00208292	-0.000240844	0.000534196	-0.00368378	-0.00287134	0.000292567	0.000409345	-0.00190621	-0.000951278	-0.000486167	-0.00109586	6.26725e-05	0.000177043	-0.000406657	0.000630064	-0.000122853	-0.000348308	0.000586004	0.00148956	0.00118053	-0.000657292	0.00180693	0.00368179	0.00115493	0.000191056	0.000201062	0.000456512	0.00109993	0.000693944	0.000402036	-0.000212642	0.000343259	-0.00180678	0.000761435	0.00156239	-0.00532156	-0.000919129	-0.000540713	-0.000612508	0.00255753	-0.000891739	-0.000178445	0.000506104	-0.000681496	0.00103795	-0.000659271	-0.000667852	0.000965116	0.000179857	0.000341445	0.000421093	-0.000196098	0.0030485	-0.0012495	-0.00266555	-0.000925946	0.00195934	0.000103548	0.000735575	0.00211916	0.00188801	0.000228134	-0.000957937	0.00123007	0.00254264	0.000471977	0.00318924	0.000564218	0.00144889	0.000766698	-0.00739275	-0.0012564	0.000907842	0.00184816	-0.000626877	-0.00141801	0.0021223	0.00108499	-0.00385654	0.00515795	0.000242303	0.000811804	-0.00247075	0.00129592	-0.000840382	-0.00171778	0.000400165	-0.00115482	0.00295854	0.00410194	0.00466412	0.00011999	5.1705014e-05	-0.00156293	-0.00070669	-0.00126546	-0.00174555	0.00296172	0.00290009	-2.52146e-06	0.000519177	0.00122279	6.20866e-05	3.0430547e-05	0.00250404	-0.000117459	-0.00367598	0.00102224	-0.00473508	0.00642885	0.00259388	-0.00153134	0.000646225	-0.000118315	0.0020472	-0.00565681	0.0022351	-0.000139353	0.000636829	-0.000188334	-0.000357958	0.000706818	-0.00227717	-0.00160167	-0.00295554	0.00139594	0.00440364	-0.00254895	-0.000729742	-0.00085567	0.000587997	0.00060125	-0.00194817	0.000601019	-0.00148617	0.00120127	0.000993154	-0.000585333	-0.00239749	-0.0011358	0.000392782	0.00119108	-0.00122876	0.00251609	-0.00108891	0.00108044	0.000793866	0.00669206	-0.00102376	0.00122321	-0.000196449	-0.000790475	0.00329143	0.00205539	-0.00205205	0.00129718	-0.000265338	0.0026075	-0.0003907	0.000567865	0.000719491	0.000319803	0.000287227	0.00317851	0.000210033	-0.00160685	0.000943184	0.00232593	0.00251131	0.00174997	0.000183089	3.3092503e-05	-0.00033895	0.000107147	-0.00122178	-0.000309446	-0.000509096	-0.00113713	-0.0013857	-0.00236104	0.00128486	0.0038442	0.0022223	-0.000532467	-0.000392505	0.00152468	0.00263569	0.00430498	-0.00103892	0.000892731	-0.00105001	-0.00219362	-0.00160197	-0.000658941	0.000721022	-0.00137129	-0.000656273	0.00186794	-0.000702699	-0.000162928	0.000971072	0.00129261	-3.38415e-05	-0.00120496	-0.00010054	-0.000673213	0.002225	0.00118346	-0.00199499	0.000386828	-6.92301e-06	-0.00152203	-0.000639304	-0.000591303	-0.00216653	0.000231654	-0.000486065	0.000257747	-0.00284846	0.00345531	0.00116858	-0.00122558	-0.00196421	-2.61334e-05	-0.000517405	-4.7327e-05	0.000704025	-0.00167192	0.00111807	-0.000312145	-0.000433721	-0.00175344	-0.00412798	-0.00299731	-0.00489478	-0.000828595	0.000960356	0.00258435	-0.00107577	0.00100219	-0.00125162	-0.00166127	-0.00199559	0.00189296	-0.000120275	0.00232272	0.00160916	-0.00303339	0.000123694	0.00126966	0.00271955	9.441264e-05	0.00318012	-0.00162518	-0.000994335	0.0025826	-0.00309247	0.000593717	0.00367557	0.00288087	-0.00127997	-0.00121035	-0.012587	0.00177296	0.00112096	-2.61335e-05	0.00135287	0.000326417	-5.5017e-05	-0.0022844	0.000607863	0.00056847	0.00119206	-0.00242196	0.000752785	0.00261265	-0.000209406	-0.000673808	0.00128651	0.000422309	0.0013771	-0.00110113	0.000548499	-0.0010379	-0.00319327	0.000996436	-0.000376453	-0.00044764	-0.000341013	0.000166019	0.00134423	-0.00048301	-0.000380946	-0.00216761	0.00041127	-0.00161553	-0.000173663	0.00105793	0.00585578	-0.000658627	0.000781087	0.000786427	0.00207281	0.00179813	0.00028142	0.00242344	0.000938649	0.00303603	0.000103407	0.000422141	0.00147972	-0.00159698	-0.00448309	-0.00117564	0.000536949	0.000754439	-0.00281226	-0.00395991	0.000635818	0.000465619	0.000873828	0.000334234	0.00134505	0.00593353	0.002286	0.000494013	0.00125745	0.00155903	0.000149926	0.00242478	-0.00371741	-0.00124748	-0.00151056	0.000552065	-0.00329498	-0.00282245	-0.000526906	0.00299379	-0.00169343	-0.0013007	0.0014161	0.000228319	-0.00153283	0.000140875	-0.000826623	-0.00206277	0.000349522	0.000270714	0.00223454	-4.27645e-05	0.000494345	-0.00169771	0.000136468	-0.000307015	-0.00215317	-0.00222297	0.0022687	-0.000498661	-0.00106533	-0.000181432	-0.000415325	-0.00237178	-0.00166278	0.00153461	0.000232631	0.000572792	0.000232337	0.00183012	0.0101214	-0.00452431	-0.0016032	-0.00337959	-0.00391616	-0.00179497	0.000269656	-0.000498035	-0.000702732	-0.00167344	-0.00140413	0.000355326	-0.00161213	0.0023647	-2.1051e-05	0.00138063	-0.00171832	-0.001374	-0.00321754	-0.00107033	0.00123842	-0.00117436	0.000150737	-0.00108372	-0.00171279	-0.00115201	0.000454746	-0.000727304	0.00209276	-0.00166733	-0.000127139	-0.000779539	0.000659945	0.000661418	-0.000719219	-0.00254949	-0.00145686	0.00386434	0.00108523	-0.000600818	-0.000648794	0.00152312	-0.00207019	0.00131856	0.00495011	0.00376623	0.00112307	-0.00451529	0.00198789	-0.000675286	0.000134892	0.00261639	0.000781722	0.000175802	-0.000346435	8.495059e-05	-0.000310553	-0.00353211	-0.000607831	0.00128669	-1.9435e-05	-0.000519047	0.00555537	-0.00199826	0.000903489	-0.000700574	0.00222613	0.00172958	-0.000139685	0.00511396	-0.00062162	-0.0004686	0.00103471	0.00288586	-0.00753008	-0.000261659	0.000538136	0.000703372	-0.000425079	-0.00147866	0.00346045	0.000431624	0.00379303	0.00106799	0.0019737	-0.000836591	0.000836224	0.00053954	-0.000296074	0.000430815	-0.00130667	-0.00254016	-0.00233303	0.000432869	0.000681437	0.00545138	-7.42935e-05	0.000175004	-0.00238714	-0.00270163	0.000863463	-0.00805798	0.00180699	0.00575782	-0.00321022	-0.000946865	-0.00333091	-0.000734391	0.00202415	-0.00211317	0.00260648	-0.00131409	-0.000723735	-0.00374123	-0.00186351	0.000596902	0.000186686	-0.00198217	-0.00257556	0.000485084	-0.000251972	0.000759185	0.00176642	0.000897408	0.00109931	0.000910397	0.00124008	0.00277387	0.00260543	0.000874025	-0.000344792	-0.00186539	-0.00116816	-0.000670261	-0.00116744	0.0013959	0.00133584	0.000567511	-0.00185838	0.000280263	-0.00122608	0.000338004	-0.00133966	-0.00144102	0.000935885	0.00108723	-8.84651e-05	0.000895849	0.00229944	-0.00172626	0.000461252	-0.00230129	0.00339371	-0.00405578	0.00128651	-0.0015552	0.00334154	0.00156079	0.000977143	-0.000132768	0.003606	-6.61891e-05	0.00110902	-0.00145415	-0.00165975	-0.00105223	-9.74466e-07	-0.00261907	0.00121234	0.00232408	-0.00240505	0.00157455	0.00092603	-0.00233843	-0.00246078	-0.00201472	-0.00413964	0.00220406	0.00159756	-0.000231098	0.0024125	0.000874514	-0.000298657	-0.000130574	-0.00071643	-0.000150567	0.00139741	0.00160923	0.00224661	-0.00240443	-0.000600432	0.00119022	0.00205044	0.00157747	-4.5473e-05	-0.000343207	-0.0008717	-0.000233381	0.000825159	-0.000651825	0.00110862	-0.00316037	0.00024241	-0.000604778	-0.00487294	0.00115636	-0.0053792	-0.000391372	0.00197258	-0.00266306	0.00116819	0.0021101	0.00119096	0.000792328	-0.00208753	-0.00197559	-0.000467467	-0.00221724	0.00163515	-0.00090404	-0.00362148	0.000176238	-0.000195108	-0.000570712	-0.00203753	0.000536872	-0.00104575	-0.000853462	-0.000607731	0.00245734	-0.000143988	-0.00248014	0.00110886	0.00417591	0.00131801	0.00329012	-0.00152778	0.000825851	0.00143028	0.00210053	-0.00109697	0.00145902	-0.00163703	8.027224e-05	0.00357972	-0.00255326	0.000894669	0.00083902	0.000535606	-0.00483187	-0.00108875	0.00204958	0.000225875	-0.00489712	-0.000103576	-0.00254756	0.000828914	0.000978003	-0.000798671	0.00115426	-0.00111572	-0.000561573	0.000868205	-0.00137677	0.000583812	-0.000653454	0.00156977	-0.000403627	-0.00215187	0.000667719	-0.00042113	0.00126748	-0.00125065	0.00155746	-0.00674664	-0.00270663	0.00210149	0.00160724	-0.00160051	0.00183545	0.00156603	0.000976339	-0.00225327	-0.0020312	-0.000117673	0.00174428	-0.000861029	0.000472942	-0.00046159	0.000436745	0.000355827	0.00212164	0.00140969	-0.000983032	0.000451232	0.00123071	-0.00163808	-0.000246765	0.00055664	-0.00186341	-0.000497817	0.000653518	0.00030239	-3.85575e-05	-0.000327083	0.00400339	-0.00254732	-0.000596179	0.00121741	0.00103292	0.000276597	0.000733634	-0.000673409	0.000769487	-0.00236125	-0.00271515	-0.000812312	0.00797874	0.000211614	-0.00191935	0.00198275	0.00173606	0.000212781	-0.00223032	0.00277027	-0.00249438	-0.00314647	0.000326567	3.8559315e-06	0.000421349	0.00152933	-0.000521062	0.000589952	-0.00024191	-0.00720848	-0.000115201	0.00376977	-0.00137196	-0.00176934	-0.0018024	-0.00146229	0.00162361	-0.000481362	0.00194826	-0.000956968	-8.06726e-05	0.00211093	-0.000311916	0.00161202	0.000956247	3.8240105e-07	-0.000258284	0.00151395	-0.000547667	0.00365656	0.0011221	0.00331889	-0.000173429	0.000160064	-0.000660387	0.000812875	0.000469195	-0.000312846	0.000558016	0.00117767	-0.00044077	-0.000931193	-0.000752265	-0.00463338	0.00154909	-0.00247681	-0.00221922	-0.00125982	-0.000383482	0.00159356	0.000727027	0.000443309	0.00216722	-0.000862432	0.00265557	-0.00135638	-0.000625402	-0.0037875	0.00230005	0.000599837	0.00152944	-0.00183903	-0.00105195	0.00342391	0.000555825	0.00409825	-0.000289706	0.00116754	-0.00432201	-0.00367905	-0.000425982	-0.000187891	-0.00135642	-0.00153147	0.00159693	0.00107098	0.00074011	-0.00105815	-0.00331984	-0.00411185	0.000410243	0.00105233	0.00114914	0.00296356	0.000522759	-0.00118175	-0.000885257	0.000204643	-0.000461209	8.798903e-06	0.00181254	-0.000345607	0.00523881	0.000153753	-0.00107935	0.000354746	0.00113351	0.000734362	-0.000732546	-3.72617e-06	-0.000778578	-0.00255693	0.00188139	0.00365612	0.00188577	0.000587846	-0.000675957	0.00115191	7.6126016e-05	0.0136394	0.00322539	0.00211112	-0.000124804	0.000919744	0.000913204	0.00212796	0.000711803	-0.00010829	-0.000792857	0.00217678	-0.00106725	-0.00116225	-0.000808117	-0.00138871	0.00203203	0.00122368	0.000232597	-0.000341009	-0.000803125	-0.00273423	-0.000934019	-0.00346712	-0.00417829	0.00106391	-0.000783721	-0.00108189	0.000915249	-0.00240683	0.00102075	0.0014316	0.00117602	-0.00125939	-0.000139434	-0.00175654	-0.00156984	-0.00438888	-0.00170076	-0.000909603	-0.00331771	0.00129509	0.000561643	-0.000949678	0.00346115	0.00091832	0.00138032	0.00012366	0.000678938	-0.00225884	0.00246725	-0.00030139	0.000807086	0.0034298	0.000421548	-0.000126962	0.00119096	-0.00112617	-0.00169263	0.000561504	-8.14471e-05	-0.00113177	-0.000250751	0.00045067	0.00153997	0.00350897	0.00440876	-0.000389343	7.080399e-05	0.0028445	-0.00299517	0.00107317	-0.000328539	0.00309868	-0.00150139	0.00445709	-0.00227667	0.000994537	0.000575939	-0.000816924	-0.000529967	-0.000327868	-0.000492113	0.0035487	0.00084081	0.000216065	0.00164048	-0.000277813	-0.00100247	-0.000404544	-8.4032e-05	0.00069612	3.3879038e-05	0.000149403	0.000925831	-0.000756823	-0.00178539	-0.000560511	-0.00027971	0.000962052	0.000701571	0.000282259	0.0015561	-0.00291755	0.00234546	0.00268717	-0.00162175	0.000559908	0.00280338	0.000406013	0.00186631	0.000440205	0.000930895	0.000167573	-0.00135254	0.00140317	-0.00118175	-0.00229318	0.00108057	-0.000874085	0.00361284	0.000403237	-0.00135569	-0.000360514	-0.00295302	0.00571095	-0.00186543	0.00144063	-0.000541965	-0.00276878	-0.00155065	0.00137012	-0.00305137	0.00101105	-0.00019726	0.00121659	-0.000432362	3.9444945e-05	-0.00222462	-0.000754991	0.000537078	-0.000252928	0.000212144	-0.00111192	-0.000933305	-0.000226107	-0.00146547	0.000759329	0.000541917	-0.00168132	-0.00126707	-0.00135558	0.00147107	-0.00064718	0.003935	0.000222752	-0.00232242	0.000428062	-0.00237131	-0.000194732	0.000215445	0.00134223	-0.000866212	0.00132	0.0012417	-0.00101428	0.00232057	0.000399121	-0.00368328	7.15045e-05	-0.000688477	0.00418863	0.000110933	-0.00111598	0.00106809	0.00177551	0.00182795	0.00195244	-0.00196412	-0.000342347	0.00233938	-0.000192579	0.00176624	-0.00260872	0.000183647	0.00026255	-0.00109007	0.000864542	0.00104186	0.000350169	0.00132644	-0.000925899	0.00183715	0.00220362	-0.00020108	-0.00160849	0.00388071	-0.000999996	-0.00209956	0.00103779	-2.16541e-05	-0.000134387	0.00184716	0.000192171	-0.00106124	-0.000957251	-0.000291559	-0.0020454	0.000102871	0.000365384	0.000838779	0.000264466	0.000263364	0.00168129	0.00303841	-0.00204564	0.000242484	0.0013008	-0.00107018	-0.000849826	-0.00104088	-0.000354819	-0.00110173	-0.0026179	0.000211067	0.00205418	-0.00185711	-0.00104016	-0.000232749	0.00295488	0.0025925	0.00241343	6.477056e-05	-0.000424394	-0.00035601	-0.000978968	-0.00120384	-0.00335209	-0.00093936	-0.0009175	-0.000101134	-0.000565621	0.000342607	-0.000779973	0.00318918	-0.00209262	0.000400753	0.000234435	0.000727051	-0.000564221	-0.000460327	-0.00149143	0.00158664	0.000774226	0.000792062	-0.0014576	-0.00217813	-0.000665112	-0.00596092	7.5515454e-05	-0.00254373	-0.000653714	-0.000334402	-0.00180907	0.00210644	0.00106618	0.00191741	-0.000856111	-0.00049121	0.000939745	0.000689626	0.000908314	0.0022534	0.00130681	0.00131088	0.000725952	0.0011532	-0.00057982	-0.00398086	1.8500024e-05	-0.000724939	1.7102977e-05	8.6123575e-05	-0.00114024	7.694995e-07	0.000795608	0.000200977	-0.000581553	0.000743644	0.000395323	-0.00114867	-0.00611632	2.822799e-05	-0.00153651	-0.00183927	8.5834996e-05	0.000750548	0.00272672	-0.000737448	0.000868049	-0.000285551	0.00193333	8.320261e-05	-0.000844897	0.00330676	-0.00116257	-0.00170581	0.00139331	-0.00144427	-0.00154822	0.000918139	-0.000818287	-0.000882564	0.000117814	0.00193429	0.00086532	0.00090321	-0.00140849	-0.000733744	0.00167439	0.000172018	-3.9027e-05	-0.000141255	-0.000297468	8.558296e-05	-0.00195308	-0.000978854	-0.000616252	-0.000621847	3.0157442e-05	-0.000601539	0.0030146	-0.00203111	-0.00421364	-0.00351652	-0.000867559	0.00335747	-0.000746182	0.00162609	-9.17451e-05	0.000249763	0.000170183	-0.000268882	0.00044192	-0.00125473	0.000467531	-0.000853015	0.00151107	0.00073563	-0.000776911	0.00212667	0.00429733	0.000344388	-0.00203651	0.00103926	0.000658311	0.00214192	-0.000301038	-0.00137094	-0.000800635	-0.000947685	0.000865965	-0.000294938	0.00143183	0.00105281	0.000448904	0.000981662	-0.00196124	-0.00128477	-0.00132008	0.00102839	0.00168915	0.00060365	0.000564398	-0.00112924	-0.000915415	-0.000626127	-0.00117337	0.00163025	-0.00124355	0.00119699	-0.000897979	-0.000994224	-0.00274564	-0.00159443	-0.000149676	-0.00301569	-0.00321077	0.000890801	-0.000519954	-0.000158839	-0.00140674	-0.000505756	0.00117687	-0.000917362	0.00100755	-0.000141938	0.000542148	-0.000502005	-0.000406923	0.0017777	0.000670652	0.000767547	0.00130514	-0.00097531	-0.00144017	-0.000673517	-0.00100157	-0.00112976	-0.000703463	0.000267999	-0.00105665	-0.00221175	0.000679644	0.00086512	0.00150278	4.7632446e-05	-0.0012124	0.000198361	-0.00314427	-0.000597502	-0.00116181	-2.8e-05	-0.00120644	0.0010272	0.00132036	0.000296328	-0.000243058	0.00059301	0.000514722	0.00133083	-0.000295091	0.000466595	0.000127822	0.00096758	-0.00152107	0.000690857	-0.000418495	7.445687e-05	0.00118889	0.00335214	0.00131419	-0.00119236	-0.000191187	0.00207746	0.00217421	0.00142515
GR-32191	0.000733738	0.000294566	-0.00065641	4.2685057e-05	-0.001113	-0.0032704	-0.00254854	-0.00375895	-0.00166108	-0.00407215	-0.00148411	4.592992e-06	0.00025346	-0.00398116	-5.9304e-05	0.00272805	-0.000873485	-9.325e-05	-0.000270676	0.00101473	-0.000264783	0.00165509	-0.00365514	-0.00137753	-0.00117682	0.000690477	-0.000789914	0.000911115	-0.000642071	-0.00681216	0.00476864	-0.00173591	0.000953549	0.0010045	0.000804106	0.000142707	-0.00102106	-0.000770788	0.00176002	0.001761	0.00154335	-0.00409787	-0.00254871	-0.000493248	0.00245035	-0.00126723	0.000219394	-0.000792431	0.00273858	-0.000321631	0.00243724	-0.00074219	0.000674	0.00100579	-0.00482735	0.00277879	0.000239042	0.00059073	-0.00131905	0.00313194	0.00544848	-0.00303229	0.00177699	0.000629657	0.000917989	0.00179266	-0.00309661	0.000643229	-0.00078156	-0.00038858	-0.000511923	-1.83225e-05	-0.00217546	0.000350127	0.00555735	-0.00147777	0.00032429	0.00272987	-0.000489314	0.00111737	-0.000695724	-0.000412064	-0.00281694	-0.00188453	0.00165964	-0.00188394	-0.00187237	-0.00099733	-0.000514932	-0.00262237	-0.000573839	0.000210006	-0.00269655	-0.00204484	-0.00290418	-0.00238091	-0.00131941	-0.00414146	0.00185311	-0.00147139	-0.00160921	0.00170888	0.000439376	-0.00200895	-3.96299e-06	0.00325724	-0.00328566	-1.23052e-06	-0.00282857	-0.000975354	-0.00161416	0.0019328	-8.13675e-05	0.00106865	-0.000503427	-0.00204261	-0.000525838	-0.00647842	0.00304799	0.00271438	0.00108727	-0.000539787	0.00011414	-0.0031123	-0.00248311	-0.00115924	-0.0087744	0.000177536	-0.00132982	-0.000203599	-0.00141472	-0.000620297	-0.00196313	-0.00328026	0.00241576	-0.00222911	-0.000568961	-0.00164977	-0.00094266	0.000409346	-0.0022687	-0.00603652	-0.00103568	-0.00328539	-0.0010026	0.00235021	-0.00104935	0.00225117	-0.0010541	-0.0011752	0.0021069	0.00229666	-0.00543584	-0.0010886	-0.000282412	-0.000640548	-0.00157351	0.00130369	0.000559619	-0.000958094	0.00077913	-0.000244369	-0.00168787	0.00163244	-0.00173518	0.00421405	0.00194111	0.00274832	3.117649e-05	0.00139066	-0.00138411	-0.0013309	-0.00200826	0.000236908	0.00744202	0.000969759	0.000942187	-0.00260054	0.00139412	-0.000778682	-0.00306857	-0.00256086	-0.00139914	-0.000923304	-1.9681e-05	0.00429344	-0.00173363	-0.000594667	-0.000715988	-0.00113076	-0.00114671	-0.00239735	-0.00115737	-0.00214107	-9.78505e-05	0.000148746	-0.000341653	0.00200862	-0.00103554	-0.0007963	0.00404844	-6.60745e-05	-0.000907268	-0.000903656	1.52445045e-05	0.000674851	-0.000927828	-0.000134784	-0.000433723	-0.000116151	0.00176766	0.00276265	-0.000789368	0.000241601	0.000859459	0.00892195	-0.000594128	-0.00224579	0.00203268	-0.00333957	-0.00406223	-0.000415618	0.00343014	0.000752368	-0.000130423	-0.00113544	0.00173196	-0.000487838	-0.00101283	-0.00129465	0.00320772	-0.0004154	0.00107356	-0.00109375	-0.00176976	-0.00165649	0.000485575	-0.00171012	-0.000433893	-0.000269376	0.000248705	-0.00698252	-0.000810161	0.00388647	0.00165484	0.00263093	0.00179902	0.00154549	-0.00060872	6.936939e-05	-0.00168	-0.000448397	0.000308064	0.000116873	-0.000330064	0.0017928	-0.0024326	-0.00281363	0.000156149	-0.00175742	0.000959726	0.00494156	0.000896468	0.00496285	-0.001686	-0.000173457	0.000426497	0.000935017	0.000163593	0.00194444	0.00109156	-0.00120452	-0.000882817	-0.00174504	0.000363285	-0.0017231	-9.26245e-05	0.000306019	-0.000436845	-0.00573996	7.178854e-05	0.000272927	0.000512558	0.00148758	-0.000381388	0.00387721	0.00178379	-0.000217541	0.000861916	0.000452346	0.00365597	-0.000760603	0.0006739	-0.000685327	-0.000431924	0.000719027	0.00422045	0.00256607	-0.00320957	0.000112515	0.00105608	-0.00127559	-0.00128014	-0.0012549	-0.000157134	0.00195058	-0.00250659	0.000568474	0.000137467	-0.00042923	-0.000930675	0.00175328	0.00265062	3.750208e-05	-0.00016643	-0.000649379	-0.00179092	0.00145512	-0.00268018	0.00468787	0.00251267	-0.00704821	0.00432814	-0.00119725	0.00814612	-0.000844155	-0.00517563	-0.00138116	-7.53455e-05	-0.000498326	0.000708821	3.4839406e-05	-0.00338794	-0.00124129	-0.000434727	-0.00453462	-0.000536555	0.00216573	-0.000149575	0.00637495	-0.0014689	-0.000741396	-0.000943184	-0.00475962	-0.000643174	0.00167444	0.000301993	-0.00025196	-0.00100799	-0.000126706	-0.000139653	8.805108e-05	-0.00176067	0.00262931	0.00542617	0.00145273	0.00275033	0.00126506	-0.000936641	-0.000809293	-0.00117509	-0.000855975	-0.00157715	-0.00160852	-0.000887722	4.7830003e-05	0.00272824	0.00120672	0.000202177	5.752287e-05	-0.00106546	0.00121097	-0.00180814	0.0013341	0.00777036	0.00660082	0.00634673	0.00396972	-0.000428368	-0.00113895	-0.00144736	-0.00256279	0.00127998	0.000811099	-0.00215402	-0.00101523	-0.00214925	-0.000435504	-0.00129322	0.00884558	-0.000958887	0.000809641	0.00392063	-0.00097467	-0.00307389	0.00253101	-1.22009e-05	-0.00433148	0.000243166	-0.00283564	0.00147484	-0.00129522	0.00250413	-0.00249146	-0.00494015	0.00310656	0.000890513	-0.00181611	-0.00211743	0.00406801	-0.00220588	-0.000434512	0.000522401	0.000684078	-0.00267488	-0.000750367	0.000575226	0.00131558	0.00258179	0.00162039	8.985256e-05	-3.10216e-05	-0.00101488	-0.00136891	-0.00139604	-0.00375297	0.00297091	0.00188406	-0.000599219	-0.000440136	-0.000343798	-9.32491e-06	0.000218137	0.000838973	-0.000897612	-0.00025219	0.0015139	-0.00116609	-1.12396e-05	-0.00393681	-6.46404e-06	0.00482704	0.000146748	-0.00125509	-0.000328691	-0.000858422	0.00043853	-0.000824258	-0.00021376	-0.000447522	-0.00425173	0.000571248	-0.000374938	-0.000831537	0.000400508	-0.00434566	0.000692301	-0.00241811	-0.000378482	0.000410824	4.1702715e-05	0.00281441	0.00327165	0.00211991	-0.000811431	-0.00058335	-0.00228923	-0.00133182	0.000192421	0.000392545	0.0022278	0.00186699	-0.000366289	-0.00173227	-0.000854869	0.00154968	-0.00267799	0.00151035	1.2869015e-05	-0.00116323	-0.000569972	-0.00104607	0.00354882	-0.00133607	-0.00134881	-0.00251906	-0.000399195	0.000907115	-0.00230174	-0.000402103	-0.00227062	0.00367802	0.00374279	0.00431142	-0.000437459	0.000804871	-0.000364744	3.515694e-05	-0.00103919	0.00071194	-0.00101243	3.4360448e-05	-3.2671e-05	0.00331073	0.00334038	-0.000573909	-0.00130474	-0.000546842	-0.00274557	-0.00456087	-0.000920422	-0.00321293	-0.00565051	0.000467963	-0.000154746	-0.00211962	-0.000830597	0.00273694	0.00182509	0.00463909	0.00537364	0.000734699	-0.00135594	0.00318937	0.00225205	-0.00071893	-0.000396016	-0.00132725	-0.00502466	1.8860586e-05	0.000758372	-0.00145061	0.000747681	0.00270775	-0.00104296	-0.00364798	-0.001526	-0.00116656	-0.00105224	-0.00447229	-0.00131629	-7.09628e-05	-0.00105135	0.00126606	-0.000550661	-0.00165393	0.000286793	0.00119138	-0.00120776	0.000360361	-0.00121815	-0.00254899	0.000297536	0.00109065	0.00207981	0.000183266	1.0449908e-05	0.000933984	-0.000398711	0.000622049	0.00198775	0.00452422	-0.000216986	-0.000994518	-0.000458774	0.000379472	0.00256387	-0.000326185	0.00036763	0.00183988	0.0109604	-0.00298876	0.00233539	0.0026057	0.002218	0.0026108	0.00217856	0.000387715	-0.000677617	-0.000140479	-0.00147958	0.000280473	-0.0011753	0.000822428	8.260659e-05	-0.00329347	0.00328101	0.00652796	0.00231859	0.00725416	-0.000992253	-0.00227549	-0.00202132	0.00044762	-0.00100805	0.000393153	-0.00331805	-0.00203143	-0.000998817	0.00489235	0.00446652	-0.000608074	-0.00185424	-0.000382943	0.00961182	-0.000527504	-1.43333e-05	0.000684302	0.000154641	-0.000261782	-0.00153509	0.0022221	-0.000102776	9.476054e-05	-0.000920414	-0.000923103	0.000518114	-0.00180025	0.00174385	0.000297276	-0.00431955	-0.000482269	-0.0010843	-0.00155678	-0.00257731	-0.000182331	-0.00117988	-0.00272949	-0.00432819	0.00371853	-0.00102052	-0.00151577	-0.000724552	-0.000673533	0.000710891	-0.000234377	-0.00116776	-0.00267795	-0.00121804	-0.00305051	-0.00220564	-0.000361416	-0.00150117	0.00167305	-1.54536e-05	-0.0024819	-0.00275565	0.00241809	0.00234458	0.000695581	-0.00250611	0.000772513	-0.00386864	0.000793568	-0.00125339	-0.00199337	-0.00152613	0.000470846	0.00448329	-0.000161908	3.4560449e-06	-0.000834041	-0.000793243	0.000409489	-0.00541419	-0.00343771	-0.000103402	-0.00326709	-0.00094387	-0.000966173	0.000965895	-0.0013353	0.00272208	0.00404274	0.00231755	-0.000789009	0.00134535	0.00442479	0.000369053	-0.000338435	0.00374602	0.00146613	0.00167199	0.00290854	0.00120944	0.000251164	-0.0022305	-0.000480087	-0.0003416	-0.000789578	-0.00022119	0.00492612	0.000729578	-0.00169696	-0.00384171	0.00230626	-0.00209256	-0.000396862	0.00159351	0.00258149	0.00262793	0.00135729	0.00262867	-0.00115214	0.00191102	-0.00246532	0.000588579	-4.7708e-05	-0.00266995	-0.000989336	-0.00144852	-0.0018812	0.000882477	-0.00215793	0.00242468	0.000316234	-0.00115354	-0.00011935	-0.0014197	-0.00454023	-0.00354773	-0.000646588	0.00480989	-0.000486514	0.00124681	0.0016352	0.00397764	0.00114692	0.000811463	0.00511702	0.000534525	-0.000532298	0.00286472	0.00320395	-0.00231147	6.662651e-05	0.000335762	0.000804897	-0.000969189	0.000350158	0.00315933	0.00437069	-0.00250784	-0.00231311	-0.00198372	-0.000827951	-0.00293809	-0.00717184	-0.00281801	-4.33295e-05	-0.000330215	-0.00330543	-0.00139294	4.3895097e-06	-0.0009157	0.000460568	-0.00104669	-0.000263002	-0.000926496	-0.000567322	0.00199398	0.00152182	0.000567915	-0.000288322	0.00181829	0.00160767	0.000631096	-0.00131599	0.00126392	-0.00111465	0.00111686	0.00139925	0.00107339	-0.00106957	0.000957795	0.0013194	0.00102994	0.000293088	-0.00120413	-0.000824242	0.00402699	-0.000801197	0.00305	0.0058886	0.00107449	0.00193913	0.0014645	0.000983912	-0.000608137	0.00126363	7.446051e-05	0.00251283	2.1600863e-07	0.000469212	-0.000285969	-0.00353357	-0.00602065	-0.00094509	0.000744878	0.00464626	0.00106716	0.00362326	-0.00212764	0.00144868	0.00285688	-0.000816516	0.000975453	-0.000229903	-0.00134458	0.000537936	0.00614595	0.00350032	0.00198754	-0.000715808	0.00169972	0.000637547	0.00115396	0.000451045	-0.00815649	-0.00611838	0.00201142	-0.000416826	0.000319673	0.000683277	0.000509442	0.000176689	-0.000305797	-0.00388395	0.00176923	-0.00205012	0.0019262	-0.000447582	0.000766861	-0.000173796	0.000278588	-0.00145306	-0.00246457	0.00287945	0.00240804	-0.000965748	0.00242082	-0.00201145	-0.00222047	0.00253906	0.000372968	-0.00148293	-0.00110714	-0.00071513	-0.00188485	-0.000382638	0.00210361	-0.00260088	0.000823172	-0.00185266	0.00140962	-0.00132308	0.000616953	-0.000312307	0.00350223	0.00317757	-0.00262876	-0.00162916	-0.00350198	-0.00317866	0.000201498	0.00133786	-0.00140712	-0.00166784	-0.00155253	0.00133485	-0.000204566	-0.000235176	-0.000496639	0.000488469	-0.00373814	0.0021284	-0.000731554	0.000153047	-0.000728996	0.00516125	-0.00277015	-0.000246086	-0.00196153	-6.13935e-05	0.00101373	-0.000498624	-0.00119788	0.00332785	0.000482793	0.00154947	-0.00466293	-0.00275917	-0.00141868	-0.000949065	-0.00151914	-0.00172163	-0.00291939	-0.00199175	-0.00180029	0.0014975	8.400995e-05	-4.07006e-05	0.00072221	0.00362782	-0.00805134	-0.00349117	-0.000795948	-0.00188899	0.000862737	0.00265204	-0.00105589	-0.00410057	9.865356e-05	0.00132357	-0.000562604	-0.000860901	-0.000624178	-0.00012073	-0.00280262	-0.00137181	-0.000399464	-0.00159417	0.0012345	-0.00160188	0.00250588	-0.00262124	0.00124401	-0.00142818	0.00115606	-0.000349324	-0.000208694	-0.000265331	0.00138903	-0.00224301	0.00068733	-0.000697525	-0.000961131	0.000150846	0.00260148	0.000720234	-0.001456	0.00018977	0.000537733	-0.00077109	0.000510667	0.00298915	-0.000214743	-0.00433351	-0.000171723	-0.000275095	-0.000313266	-0.0011666	-0.000632651	0.00175109	-0.00206069	0.00211373	0.00448189	0.00614032	-0.000843512	0.00244997	0.000538911	-0.000754862	-0.00095006	-7.8987e-05	0.00105661	-0.00202732	0.000890333	0.00194224	-0.000357885	0.00127497	0.00135995	-7.38445e-05	0.00022214	0.000648262	-0.00105935	0.00286207	-0.000946143	-0.000822238	0.000534252	0.00174848	-0.000242584	-0.00729388	0.000890533	-0.00202212	0.00119318	0.00122809	-0.0027494	0.000945638	0.00209777	-0.00345642	0.000363466	0.00227867	-0.000365603	-0.00198117	0.000261605	-0.00161072	0.00185905	-0.00128817	-0.00146969	-0.000930506	-0.000729249	-0.000760746	-0.00321055	0.000204234	-0.008893	-0.000678607	0.000140015	0.00266589	-0.000849681	0.000340787	0.0047478	-0.000294173	0.00315176	-0.00220907	0.00363563	0.00313912	0.00204819	0.000218787	-0.000547874	-0.00148648	0.00188367	0.00214325	-0.00174823	0.00051621	-0.000236068	0.000721368	-0.001614	-0.000957992	0.00241661	0.000390295	0.0050821	2.3279445e-05	-0.00135553	0.000205622	0.00243451	-0.000992214	1.1374452e-05	0.000615899	-0.000899352	-0.00078726	-0.0010462	0.000123675	1.510391e-05	0.000397591	-0.000568264	0.000620707	-0.000760568	0.000456899	-0.00668719	0.00240112	0.000403674	0.00117463	-0.000839298	-0.000428336	-0.0020134	-0.00122395	-0.00428776	0.00197778	0.00165223	0.000933483	-0.00104511	0.00441809	-0.00123857	0.000218244	-0.00127151	-0.000473533	-0.000657968	0.00153625	0.00174884	-0.000472193	2.1859469e-05	-0.000951717	0.000665859	-0.00137971	-0.000278749	0.000214012	-0.000652855	0.000488108	-2.16445e-05	0.00971834	0.00344027	0.00418797	0.000265698	0.00204131	-0.000340925	0.000673587	0.000595535	-0.00355864	-0.00264966	0.00115155	0.00236631	0.00333969	-0.00153861	3.640151e-05	0.00077157	0.00125905	-0.000195946	0.00635652	0.000401079	-0.00290603	-0.00152873	0.00130106	0.000330163	-0.00373788	0.00115734	-0.0013715	0.000541211	-0.000838236	0.00273204	0.00192761	-0.00100781	-0.000390252	-0.00131624	-0.00120645	0.00152856	0.000502692	0.00100534	0.000326478	-0.000834449	-0.00210433	6.686599e-05	0.00291125	-0.000554642	-0.00167936	0.000583091	0.00119769	0.00142918	0.00106513	-0.000890884	0.00118478	-0.00140285	-0.000263752	-0.000499185	0.00128788	-0.000832515	-0.00113289	0.000861077	-0.0017431	0.000253372	0.000954754	0.00288412	0.00263861	-0.000920248	0.000209514	-0.000915266	-0.000193216	-0.00215874	-0.00127485	-0.00217355	-0.00102488	0.0038375	-0.000550534	0.000563891	-0.00213822	0.00030021	0.000240121	0.00139158	0.00123012	0.000844022	0.00115486	0.00291756	0.00368962	0.00312592	1.534149e-05	-0.000824781	0.0010525	-0.00156882	-0.000531278	-0.00128311	0.00503794	-0.000144137	0.000209408	0.00217318	0.00161315	-0.000222487	0.000484887	0.000562109	0.00040611	0.00238109	-0.000204283	-0.0019318	-0.000135251	-0.000234828	-0.00110648	0.00144748	-6.54014e-05	-0.00057287	0.000142482	0.000783196	0.000705576	-0.0032684	-0.00126067	-0.00113965	-0.00276831	-2.87425e-05	-0.00262898	-0.00292733	0.00323958	-0.000626665	-0.00217424	0.000234441	-0.00206915	-0.00407887	0.000489844	-0.00451727	-0.0030667	-0.00462464	-9.65921e-05	0.000678274	0.000710445	0.00129401	0.00362547	0.00140039	-0.000692482	0.000174379	-0.000127639	0.00218618	-0.0012639	-0.00157408	-0.00123942	0.000603184	0.000213565	-0.000866485	0.000544517	-0.00173043	-2.57196e-06	0.000793637	0.000546206	-0.00119987	0.00360428	-0.000154484	-2.18014e-05	-0.00184102	0.00322384	0.00188082	-0.000379502	0.00152589	0.000994086	0.00125243	0.00107488	-0.00223299	-8.6874e-05	-8.0221e-05	0.00194014	0.000823545	0.000598571	-0.000304129	-0.000882483	0.000328492	0.00104732	0.000561163	-0.000583983	0.000978303	0.00496678	0.00274635	-0.00155355	-0.000923847	0.00212073	0.000552524	-0.0009263	-0.00421271	0.00097171	0.00277564	0.00106778	-0.00109037	0.000878272	0.00192126	-0.0041668	-0.000575242	0.00171278	0.000157073	-0.00171267	-2.70795e-05	-0.00118127	0.000238738	-0.00209867	0.000650492	0.000623106	-0.000641924	-0.000153707	0.00016071	7.2324976e-05	0.000781896	-0.00131643	-1.6421e-05	-0.00039526	0.000579026	-0.00105975	0.000556202	0.000883734	-0.00134429	0.00031846	0.000680536	0.00166147	0.00169089	0.00011026	0.00925378	-0.0020277	0.000609504	-0.000111865	0.000339338	-0.00378733	0.00173548	0.0022257	0.00158345	0.00583873	-0.00399413	-0.000166933	-0.00162757	0.000875581	0.000246702	0.000141404	0.00120518	-0.000294569	-0.00474321	-0.00376554	-0.000896207	-0.000326895	0.00074341	0.000150405	0.00129996	0.000916922	-0.000498611	0.000763881	0.000111496	0.000418111	-0.00175123	9.8153505e-05	0.00128915	-0.00105593	-0.000344923	0.00261074	0.00493842	5.416246e-05	0.00292752	-0.00179448	-0.0018729	0.000575702	-0.000133751	0.000285154	-0.00412421	8.056495e-05	-0.000660305	0.000440176	0.00354106	-0.00205962	-0.00117041	0.000223556	-0.000276825	-0.000898384	0.000298504	-0.00156578	-0.000422984	0.000859381	-0.000146637	-1.18825e-05	0.00160833	-0.000742025	0.000571262	0.000247956	-6.38539e-05	-0.00115312	-0.00180382	0.000846454	0.00149284	0.00125403	0.000968906	-0.00321382	-0.000833488	0.000509019	-0.00136634	0.000481591	-0.000815614	0.00195529	-0.000253331	0.00108941	0.00156085	0.00235525	-0.000595301	-0.000284699	1.9810957e-05	-0.00154984	0.000513862	-0.0022089	-0.00260763	0.000455541	-0.0045924	-0.00173122	-0.00484161	-0.00229586	0.000228414	-0.000458576	0.00406786	-0.00388067	0.00357657	-0.00129602	-0.00133245	-0.00264826	0.00320497	-0.00166686	0.00039357	-0.00101548	-0.00027359	-0.000621993	-0.00144168	8.212705e-05	0.000599411	0.00535651	7.258252e-05	-0.00217946	0.00217209	0.00168177	-0.00276489	-0.00180777	0.00269096	0.00259842	-0.000256942	0.000740715	0.00103977	-0.000486212	-0.003474	-0.000220347	-0.000326893	0.00222045	-0.000374823	0.00107267	-0.000611767	-0.000945415	1.7155451e-05	-0.00103658	-0.00599552	0.00169612	-0.00523773	0.00431941	-0.000798833	-0.000434705	0.00131082	-0.000843066	0.000834284	0.003807	-0.00300157	0.000901408	-0.00124229	-0.0013265	-0.0010786	-0.000299638	-0.000612968	0.00119681	0.00213175	-0.00275644	-0.000452412	-0.00202564	-0.00171245	-0.000111853	0.00472711	0.0016342	0.00212451	0.00427694	0.000318523	-0.00439139	0.00098058	0.00167234	1.7771066e-05	-0.00058598	-0.00918722	-0.00175174	-0.00124311	-0.00301327	-0.00407452	0.00125994	-0.000416217	0.00163873	-0.00162909	0.00273035	-0.00172176	-0.000362824	-0.000257319	-0.002175	2.952544e-05	-0.000443984	0.0024375	0.000300179	-0.000371448	-1.00455e-06	0.00145485	0.00112024	-0.000563067	0.000518345	-0.000990492	0.000750691	-0.000105832	0.000357633	-0.000569606	0.00141418	-0.000686444	-0.00169652	0.00269243	0.00562777	0.000296485	0.00256431	7.520942e-05	-0.000435508	0.00286376	-0.00224508	0.00101628	-0.000545369	-1.18655e-05	0.00188863	-0.000456143	0.000207901	0.00206739	-0.000900727	0.000111356	0.000328161	-0.00145097	-0.00011923	-0.00133262	-5.50699e-06	-0.00089456	-0.00144221	-0.000255625	-0.0018035	-0.00117425	-0.00100206	0.00207396	0.000275011	-0.000341627	-0.00128449	0.00085396	0.00223346	0.000312384	0.000107545	0.00287924	-0.000175262	-0.00493122	-0.000988744	-0.00022767	0.0011773	6.8247317e-07	-0.000605879	0.000929341	0.000103989	0.0101184	0.00129346	-0.000378844	-0.00025031	0.00312824	-0.00118634	-0.000726493	-0.00181314	-0.00191765	-0.00134601	-0.000496256	-5.63061e-05	-0.00156819	0.000501488	0.00168656	-0.00333594	0.000557791	-0.00188337	-0.00450853	0.00084198	0.00336832	0.00103336	-0.000539442	-0.00172323	-0.000259531	-0.000582628	0.00123161	-0.00209461	-0.00328263	-0.00562122	-0.000496048	-0.00178524	-0.00244233	-0.000122499	-0.00261901	-0.0024545	-0.00274235	-0.0020516	-0.00484432	0.00455395	0.000112147	-0.00445692	0.000606469	0.00221245	0.00133839	0.000172122	0.000196528	0.000593562	0.00397033	0.00271789	0.0010289	-0.00422049	0.00254392	-0.00106834	-5.05291e-05	-0.00089604	-0.000922258	0.00128179	-0.0014466	-0.00162249	-0.000127027	-0.00139021	-0.000757503	-0.00525861	-0.000578404	-0.00150035	0.00256853	0.000160851	-0.000837356	-0.00201212	-0.000550328	0.00044997	-0.000155232	-0.000227778	0.000193027	-0.00295027	-0.00266402	0.000689339	0.000176019	0.000190797	0.000593131	0.00111117	-0.00047286	-0.000471245	0.0020336	-0.000759231	-0.000381447	-0.000132079	0.000222923	-0.00342072	-0.00223413	-0.00476147	-0.00086721	-0.0016818	0.000125476	-0.00557362	-0.00143969	-0.00298753	-0.00434372	0.00166834	-0.00259264	-0.00160702	0.00316001	-0.000288828	-0.0028846	-0.00503305	-0.000996872	-0.00238376	-0.000183474	0.000449764	0.000495538	0.000837829	0.00216447	-0.00110025	-0.0030832	-0.000810858	0.0021461	-0.00128743	-0.000486912	-0.0063396	-0.00365899	-0.000669163	0.0020114	-0.00167611	2.247421e-06	-0.000991355	-0.00214876	-0.000820753	0.000997838	0.00341341	-0.0031806	-1.1038e-05	-0.00374533	0.00191817	-0.00483857	0.000428145	-0.000834426	0.00101554	-0.00291134	-0.00175522	0.00115678	-0.00387659	-0.00225176	-0.00111637	-0.000426615	0.000508757	-0.000695293	0.000879632	-0.00334822	-0.0015458	-0.000832354	-0.0064739	-0.00457202	-0.00235421	-0.00109183	-0.00293815	-0.00486908	-0.00352261	-0.00520784	0.00198227	-0.0018449	-0.0108953	-0.00129709	-0.000757031	0.00204756	-0.000954518	0.000947418	0.00270862	0.00395562	-0.000209277	0.00523174	0.0041066	0.000368973	0.00508769	-0.000593243	-0.00386661	-0.000176832	0.00265217	-0.00140276	-0.00148619	0.000951163	0.00144847	0.000189437	0.00284	0.000737815	-0.00235568	0.00124205	-0.000409516	0.00143415	0.00322388	0.000122453	0.00301479	-0.00309975	0.0015039	0.00197084	0.000842459	0.00111633	-0.00067044	-0.00176042	-0.00161848	-0.00142096	7.772384e-05	-0.00133424	-0.00103357	-0.00166836	0.00137102	-0.000912822	-0.000856856	0.000964111	-0.000622875	-0.000253927	0.0074021	0.000704001	-0.000462179	-0.000180172	0.000885963	0.00137908	9.263656e-05	0.00243975	-0.00335782	0.00501293	0.000327342	0.000712408	0.00214961	0.00146562	0.00424517	0.00239233	-0.00120531	-0.00160211	-0.00254233	-0.000643911	-0.00287426	-0.00011426	-0.00460674	0.000121522	0.00114037	-0.000534631	0.00181432	-0.000238647	0.000194291	0.0013729	-0.00245066	0.00280754	-0.00243653	0.00102143	0.000189128	-0.000707353	-0.000367719	-0.000223582	-0.00109934	-3.60105e-05	-0.00239139	0.00262152	-0.00354089	-0.00473772	0.00248831	-0.000468983	0.00237605	-0.00172349	0.00285967	0.00143862	-0.000247491	-0.00383915	-0.000494299	0.00310811	-0.000357148	-0.00352912	0.00250107	-0.00154783	0.00129471	-0.001477	9.602299e-05	0.00054516	-7.6293e-05	-0.00106444	0.00117439	0.00119303	-0.00110091	-0.000104057	-0.000369154	0.000539746	-0.00462002	-0.00164762	-0.00228739	0.000222674	-0.000443701	0.00341418	0.0010836	-0.00266626	0.00275267	-0.00112416	-0.000801901	-0.000213243	0.000724497	-0.0022374	-0.000675383	-2.4683e-05	0.00107473	-0.00203996	-5.68525e-05	0.0018569	0.00350056	0.00063918	0.000561965	-0.000511026	-0.000263171	-0.00132033	-0.000240099	0.00278708	0.00326627	0.000720409	-0.000744307	0.00165941	0.00157106	-0.000376204	-0.000302546	-0.00034492	0.00107388	0.00288555	0.00110027	7.0490873e-06	0.000716667	-7.6246e-05	-0.00141678	0.000640733	0.000144196	0.00413624	0.00061213	0.00273546	0.00175691	-0.00191486	-0.000482455	0.00259037	0.000220397	0.00132607	0.00137729	-0.000468977	0.000533519	0.0033147	0.000671677	0.000603039	0.000405594	0.000221063	-0.00185246	-0.000554185	-0.000443169	0.00122275	0.00221328	-0.00345517	-0.00143005	0.00445408	-0.00137509	0.000505584	-0.00192792	0.000109179	0.000540122	0.000740003	-0.000641165	0.00435972	0.00194166	0.00339173	-0.00144357	-0.00125046	-0.000460691	-0.000432579	5.7871825e-05	0.000116668	-0.000801398	0.00236832	0.00831455	0.00274272	-0.00299477	5.2384963e-05	-0.000203218	-0.000947328	-0.000276695	-0.000447027	0.00105629	-0.00347658	-0.00280292	0.00528169	-0.000134253	5.4803008e-05	-0.000739781	0.00181406	-0.00547964	-0.000341427	0.00119462	0.000353435	-0.00066855	-0.00187849	0.00322191	-0.00304567	0.00240658	0.00294533	-0.000145221	0.00204027	0.00365404	0.000888359	0.00484602	0.00067794	0.00331232	0.00350769	0.00331025	0.00169934	0.00134047	0.000106942	-0.00099254	-0.00714379	0.00460297	-0.000578213	2.9323623e-05	-0.00115886	-0.000691882	0.000325157	0.00190525	0.00200848	0.000812557	0.000322308	0.00115789	-0.000114907	0.000536673	0.000228688	0.00490264	-0.00057821	0.00468447	0.00242486	0.00101394	-0.00109815	-0.00289052	0.0048992	-0.000910556	-0.000882916	0.000552408	-0.000108875	0.00176628	-0.000982938	-0.00273651	-0.000139652	-0.00186904	0.00128188	-0.000298349	-0.00042254	-0.000396556	-0.000429741	-0.0017923	-0.00029108	0.00216814	-0.000141138	-0.00185075	0.000642023	-0.00104921	-0.000361207	-0.00137771	-0.000660395	-0.000211482	-5.86275e-05	-0.00070288	0.000860381	-0.00118666	0.00156552	0.000810962	0.00331748	-0.00213332	0.0005333	0.0006384	-0.000733838	-0.000726003	-0.00109692	0.00124997	-0.00150183	0.00183711	0.000910925	-0.00345014	0.00114401	-0.000144496	0.00129293	-0.00010164	-0.000605039	0.00130758	-0.0025525	-0.00193808	-0.000647748	-0.000677108	-0.00214886	0.00334506	-0.000905814	-0.00465126	0.00390247	0.00246605	-4.02509e-05	0.00452881	-0.000325855	-0.00110311	-0.00350276	0.00219692	-0.00654711	-0.00549928	0.000598055	0.00109922	0.00110129	0.00347533	-0.00138933	-0.000117855	-0.000730854	0.00110205	0.00272181	-0.00113412	-0.000527634	-0.000739071	-0.0019903	-0.000694306	0.000971968	-0.00214064	0.00322044	0.000214511	-0.000110428	-0.00392192	-0.000201935	-0.000759909	-0.00176155	-0.000469069	0.000151036	0.000524965	0.00130114	0.000735923	0.00123328	0.00022561	-0.00169685	0.00291519	-0.000543157	-0.000982731	-0.0025687	0.000436878	-0.0043337	-0.00169921	-0.000255723	0.000317973	0.000236017	-0.000721501	0.00149623	0.000484224	-0.00586706	-0.00353422	-0.000597339	0.000263164	-0.00198502	-0.0070936	-0.00473784	-0.00020632	-0.000340553	0.000165695	-0.000889491	-0.00694413	-0.000488864	0.00279203	-4.53261e-05	0.00388195	-0.000251721	0.000217031	-0.00121135	-0.000382653	-0.000170447	-0.000627541	-0.000214213	0.000107926	-0.000809848	0.000582727	-0.000471747	-0.000482582	-0.000406964	0.00179198	-0.00148174	-0.0023056	0.00107248	-3.9911e-05	-0.00156368	-0.00070804	-0.000691759	-0.00143729	0.00174752	-0.00450839	0.0010924	-0.000581726	0.00231711	0.00194501	0.00136747	-0.00213882	-0.000892034	-0.00165473	-0.0013152	-0.000811205	-0.00162609	-0.00193181	0.0030255	-0.00284568	-0.00109177	-0.000412272	-3.27003e-07	0.000805132	-0.000213627	-0.000305185	0.00197223	-0.00317583	0.000256809	7.745507e-06	-0.00101815	0.000388308	0.00110589	0.00223895	-0.000644403	-0.00123186	9.274758e-05	0.000737114	-0.00184385	-6.16249e-05	0.000470914	0.00191385	0.00717926	0.00179812	0.00650463	-0.000647319	-0.00199623	0.000156704	-0.00162732	-0.00409215	-0.00505035	-0.00133263	0.0026587	0.000127205	0.000388413	-0.0002023	0.000108825	-0.000327954	-0.000552688	-0.000433562	-0.000369632	0.000477447	0.000190186	0.00225587	-0.00199659	0.0032832	0.00178736	0.00220409	0.000164029	0.000631465	0.000831186	0.00247185	0.00183962	0.000276677	0.000225859	0.00253552	0.000316192	-0.00261739	-0.00161748	-0.00362098	0.000842001	-0.00505377	-0.00242196	0.00248928	-0.000506734	0.00176462	-0.000222114	0.000637775	0.00272442	-0.00313668	-0.00155742	-0.00052273	0.00153993	0.0012673	-0.00189216	0.000287488	-0.000604098	0.00390397	0.00298551	0.00484906	-0.00191095	-0.000366392	0.00275177	0.000288078	0.00696662	-0.000601136	0.000145125	-0.000667827	-0.000697217	-0.00163453	0.00393511	0.00038804	-0.00145022	0.00255922	-0.00166117	-0.00099571	-0.00162236	0.00101097	0.00148011	-0.00108966	0.00396812	0.00120483	-0.00651572	-0.00147129	-0.00148726	-0.0022553	-0.000585877	-0.00294569	-0.00169475	0.00138512	0.00106813	0.000744985	-0.000313659	0.00144674	0.00478122	-1.96042e-06	-0.000109258	-0.00274053	0.000785859	-8.94055e-05	0.000251253	0.00170164	-0.00174524	0.000657562	-0.00129609	-0.00278605	-0.000180494	0.000673867	-0.00210927	0.00335263	-0.00141459	0.00587325	-0.00121977	0.00105741	0.000263305	0.00113154	0.0034267	0.0011917	-0.000885716	-0.00186089	-0.000639028	-0.00129603	0.000565577	-0.00107467	0.000947749	-0.00121452	-0.00344458	-0.0011638	-0.00028794	-0.00470146	8.743396e-05	-0.00262237	-0.000175406	-0.00110452	-0.00132736	0.00261068	-0.00168091	-0.00144609	-0.00336994	-0.00139043	-0.00336494	0.00319859	0.00562521	0.0051753	0.00109336	-0.00369624	-0.000777143	0.00121914	0.000325074	-0.000378866	-0.00399779	0.00150935	0.000767856	0.0043219	-0.000682014	0.000142006	-0.000487037	0.00141598	-0.000440781	0.000660504	0.00168118	0.00116191	-0.000173396	0.00234977	0.00274465	-0.000105743	-0.00288428	0.00162082	0.000739284	-0.00255878	-0.00426204	-0.00492829	0.0033105	-0.00320444	-0.00301703	-0.000387879	0.000966974	-0.000702145	-0.00478798	0.00509362	-0.00112011	-0.00181543	0.00170488	-0.00198912	0.00250613	9.152759e-05	0.000932148	-0.00159164	-0.00375707	-0.00303953	-0.00217814	-0.00117146	-0.000809121	-0.000298994	0.000369684	0.000689077	-0.00890477	-0.00467321	-0.000745762	-0.000543666	-0.00282033	-0.000920158	-0.000423081	0.000612139	-0.00217677	-0.00544298	-0.000466511	0.00369908	0.00420567	0.000641306	-0.00143764	0.000998995	-0.000634557	0.00120179	0.00190876	0.00182238	-0.00128991	-0.00333314	-0.00125774	0.000918006	0.00262535	0.000206521	-0.00293096	-0.000634194	0.00139075	-0.00182988	-0.0012017	-3.3442e-05	-0.000840531	0.00146511	-0.00103009	-0.000518885	0.00136546	0.00229069	-0.00152433	0.00182801	-0.000503685	0.000106976	-0.000268545	-0.000664251	-0.000406613	0.000130588	0.00211489	0.00230911	-0.0019596	-0.00260325	-0.00110139	0.000934175	0.00319094	-0.00257368	-0.00263273	-0.0016295	-0.00136685	-0.00764974	-0.000227844	-0.00143142	-0.00377341	-0.00181374	-0.000461954	0.000828534	0.001424	-0.00100951	0.000307667	-0.00122978	0.00053588	0.00366892	0.00245831	0.000385507	-0.00226748	0.00139514	0.00191585	0.000793883	-0.00170724	-0.0023364	0.00264833	-0.000214401	-0.000395342	0.000684486	0.00241385	-0.004682	-0.00609239	-0.00658251	-0.0033579	-0.00481138	-0.0040617	-0.00140533	-0.00250135	-0.00636409	-0.000390295	9.723865e-05	0.000134451	-0.000625749	0.00188833	0.000206947	0.00257917	-0.000384994	-0.00113867	-0.000236039	-0.00109929	5.621949e-06	0.000941985	0.000443344	-0.00172626	0.000439458	0.000317533	0.00307662	-0.000186388	-0.000932458	-0.00106483	0.00142676	0.000987369	0.000727459	-0.00427424	3.7429643e-05	0.000666597	-0.00183991	-0.000786406	-0.000285084	0.000461495	-0.000105714	-0.00173655	0.000460319	-0.00102123	0.000287213	-0.0009458	0.00133642	0.00118467	-0.000639717	-9.64011e-05	0.000740931	0.000530172	-0.00222122	0.000333673	-0.0012054	0.00016282	0.000616087	-0.00394923	0.00289159	-0.00272307	0.00243283	-0.0035108	0.00407608	-0.00282198	-0.000524475	-0.0044439	-2.72363e-05	-0.00142008	0.000608979	-8.3303e-05	-0.00337198	0.00191852	0.000778992	-0.000374668	0.00280448	0.00147864	0.00109736	-0.00105515	-0.00406173	-0.000455691	0.00079896	0.0034864	-0.00113642	-0.0014495	-0.000763524	0.00153908	-0.00546914	0.00371145	0.00462645	0.0110987	-0.000512424	-0.00297827	-0.00163474	-0.00156619	-0.00407511	-0.000264311	-0.00237981	-0.00454652	0.000258799	0.00154193	0.00602511	-0.000526848	-0.000653525	-0.00133048	-0.00129974	0.00224517	-0.00057879	-0.00161653	-0.000251524	-0.000305715	0.00258192	0.000391066	-0.000174958	-0.000206722	0.000903172	-0.000353537	-0.00225004	0.00211835	-0.00492773	-0.00451918	-0.00110404	0.000353415	0.00424162	-0.00699207	-0.000338033	-0.00185461	0.00152806	0.00306141	-0.00265768	0.00206027	0.00110234	-0.000127552	-0.0015129	-0.000397539	-0.00601089	-0.00273888	-0.00246457	-0.00184706	-0.00221524	-0.00090392	-0.000962039	-0.000331912	-6.37106e-05	-0.00301716	-0.000978835	-0.00131166	-0.00415497	-0.0021673	0.00204099	0.000112456	-0.00122396	-0.00193619	-0.00308071	-0.00112982	0.000675717	0.000500253	0.00187234	-0.000295839	-0.00224135	0.000185006	-0.00156534	0.00118495	-1.2246e-05	-0.000652758	-0.0014971	0.0040156	0.000166935	0.00726531	0.00298828	0.000496569	-0.000526792	0.000607619	0.00257728	0.00061079	0.000741822	0.00169625	-0.00196245	-0.00135303	0.000165646	0.0037307	-0.00116996	-0.000751891	-0.00171297	0.00123572	-0.000716726	-0.00132774	0.000605658	-0.00453048	-0.000641214	0.00188137	0.000642525	0.000227113	-0.00109187	0.00149061	0.00313818	-0.00318644	0.00103808	0.000118192	-0.00110144	8.5510954e-05	-0.0014623	0.000917555	-0.00461949	0.0012739	-0.002464	-0.000341637	0.000832675	0.0017415	0.003795	-0.00021741	-0.00271784	-0.0010239	0.0030021	-0.000171758	-0.000261757	0.00120932	0.0046275	0.000583766	0.00360672	-0.000832271	0.00127385	-0.00121766	6.6570545e-05	-5.997e-06	-0.000856693	0.000584654	0.00086323	0.000982655	0.00112681	-0.00224933	0.00096451	-0.00030441	-0.000786291	0.000456601	0.000265668	0.000855983	-0.000491238	0.00215971	0.00271412	0.00111193	-0.000341399	-0.0003372	0.0023945	-0.00132851	0.00171015	-0.00151814	0.00099273	-0.0010555	0.000539019	-7.90066e-05	-0.000652596	-0.00186156	-0.00128085	0.00307213	0.000952599	0.000918725	0.00236263	0.00316292	-0.00176667	0.00196685	0.00376106	0.00032304	0.000366195	0.00235384	-0.00185464	-0.00238741	0.00187969	-0.000320459	-7.13239e-05	-0.00139529	-0.00330771	-0.00489059	-0.000368402	-0.000575613	-0.00325711	-0.000672567	-0.00107388	-0.00230982	-0.00168053	0.000903197	-0.00152859	0.00101043	0.000552785	0.00277865	0.000489798	0.00435044	0.0015013	-0.00122156	0.00101143	0.00107231	0.00226207	0.00477001	0.00216701	-0.0087352	-0.000821377	0.00265671	0.00190718	-0.000211015	-0.000706321	0.0019269	-0.000916781	-0.00110241	-0.00154819	0.000696673	0.0019679	0.00140412	0.00445785	0.00194714	-0.00249755	0.000740489	-0.00016054	-0.000839299	-0.0012852	-0.00135349	0.00281658	-0.000970786	0.00116238	-0.00011523	0.00129082	0.00100841	0.000935597	-0.00119092	-0.00220082	-0.00216068	0.00100684	-0.000576218	0.00124139	0.00460768	0.000166043	0.000799957	0.00306316	-0.00193363	0.00301277	-0.00186094	-0.00149929	0.00109806	-0.000975568	0.000429228	-0.00152849	0.0018919	0.00189116	2.9357081e-05	0.00265894	0.00268202	-0.00262037	-0.0017372	-0.00235465	0.00103688	-0.000681152	-0.000250831	-0.00218069	0.00248534	0.000376949	-0.000600349	0.00203521	0.00111387	4.3276465e-05	0.00189152	-0.000878602	0.000749929	0.00155799	0.00109646	-0.000776694	-2.09114e-05	-0.000610322	-0.000318554	-0.00112287	-0.00125306	0.000955565	-0.00288869	-0.00333588	-0.00250794	-0.0012694	-0.00109836	0.00230954	-0.000889112	-0.000663407	0.000690036	0.000843445	0.000864503	-0.00142544	-0.00221046	0.000154719	0.00157171	-0.000161628	0.000130459	0.000360136	0.00127951	0.0047139	-0.00069663	0.00091406	0.00236691	-0.000586843	-0.000392809	0.0032351	-0.000539681	0.00263652	0.00150611	-0.000321146	-0.00161521	0.00311729	-0.00242244	-0.00152741	1.6399426e-06	0.00196973	0.00193264	0.00139824	-0.00116787	-0.00063634	0.000927427	0.00415788	0.000810445	-0.00103033	0.000305553	-0.00261833	0.000318174	-0.00154262	0.00176247	0.00229762	0.00464014	0.00116902	-0.00153469	0.000376441	-0.000877109	0.00371405	0.00359724	0.00849205	0.00061883	0.0042405	0.00172274	-0.00136145	-0.000875907	-0.000478291	0.000852011	-0.00093827	-0.000337095	0.0028926	0.00600708	-0.00556465	0.00137395	0.00305919	-0.00519333	-0.000921265	-0.000112025	0.0011527	0.000185529	0.000451961	-0.00134644	-0.00122235	-0.000202092	0.00127047	-0.0021672	-0.00212854	-0.00077373	0.00245398	0.000910394	-0.000721534	-0.00251499	-0.00157732	0.00247579	-0.000753738	0.00327979	0.00279591	-0.00067896	-0.000591914	0.000183969	-0.000160343	-0.00188422	-0.000633014	-0.000181403	-0.000917867	0.00273774	0.000746976	-0.00802974	0.00116362	0.00449595	0.000107135	0.0021424	-0.000206791	0.00143046	-0.000606105	-0.00565703	-0.000560489	-0.00072573	-0.00255027	0.00138881	-0.0055549	0.00162123	0.00126292	0.00245306	5.453301e-05	0.00710234	0.000709292	0.000984379	-0.000719972	-0.00101092	-0.00109156	-0.000339523	-0.00268553	0.00127415	-0.00145616	-2.02612e-05	-0.000966277	1.8980547e-05	-0.000155313	-0.001376	-0.00139893	-0.00369238	-0.0024751	-0.000795211	-1.71711e-05	-0.00275318	-0.00244748	0.000976977	0.00212864	-0.000217568	0.00115758	0.000516878	-0.000724464	-0.00026525	-0.00511196	0.00227601	-0.000252424	-0.000172799	-0.000443488	-0.00138432	0.00112436	0.000531171	0.00277555	-0.000338731	0.000584098	-0.000947421	-0.00114865	-0.0002696	-0.000254224	-0.000696055	-0.00109714	0.00512236	-0.000225336	-0.000427206	0.00349394	0.000606298	0.00142013	-0.000562853	-0.00115556	-0.00104776	-0.0027864	0.000681896	0.00140821	0.00259431	-6.35646e-05	-0.000189179	-0.0010266	-0.00075787	-0.000970561	7.681397e-05	0.000961358	-0.000610142	0.00290086	0.00137077	-0.000169159	-0.00133997	-0.00316548	-0.000248959	0.000895443	0.00264459	0.00508819	0.00116692	-0.00234933	-0.00280523	0.0016727	-0.000996491	-0.00381746	-0.00275631	0.000325267	-0.000105726	-0.000123681	-0.000851378	-0.000288135	-0.000913054	0.000374119	0.00105957	-0.000637759	-0.000881644	5.7777506e-05	-0.00500242	-0.0016949	-0.00179893	0.0016059	0.00172845	-0.00101731	-0.00194607	-0.00397936	0.00110708	-0.00200612	0.00108212	-0.00104381	-0.000870845	0.00322199	-0.00346838	-0.000362559	0.00412623	0.000284219	-0.000695799	-0.000235318	-0.000163668	0.000953699	0.00580046	-0.000784861	0.000307999	0.00403364	0.00124161	-0.00038218	0.00497285	0.00173757	0.00028452	0.000244767	0.000159717	-0.00173885	-0.00129357	0.00512506	-0.000420293	0.000442073	4.962852e-05	0.00142493	-0.000614424	0.00203725	-0.00174093	5.7372148e-05	0.000434668	0.00273274	-0.00120901	0.000160967	-0.0037391	-0.000272299	0.00227239	-0.00341662	-0.00123539	-0.0016751	0.00207044	-0.00159546	0.000919001	0.00323749	-0.000125964	-7.3939e-05	-0.000993128	0.00132835	-0.000565846	0.000912193	0.00307415	0.000181365	-0.00149558	-0.00305019	0.000465088	-0.00423367	0.00218773	0.00294296	0.000697644	0.000345202	-0.00509774	0.00065461	0.000667893	0.00251321	0.00123079	0.00120927	-5.05775e-05	-0.00212114	0.00479033	0.00275905	0.000461255	9.3732975e-05	8.3728984e-05	0.00206743	-0.00224928	-0.000853102	-0.00132853	0.00138657	0.000621254	0.001591	0.00372359	-0.00220323	-0.00117629	-0.00160264	-0.00134862	-0.00276643	-0.000106451	-0.00296776	-0.00195322	-0.000312681	0.00208064	0.000557553	0.000109439	8.210256e-05	0.000624305	0.00113272	-0.0012759	-0.00160731	-0.00221396	0.000178007	0.00256065	-0.00602258	0.000213595	0.00177907	0.000292455	-0.00440417	0.00202613	-0.000828941	-0.00146173	0.000846599	0.00425477	0.00102633	-0.000719962	7.555752e-05	0.000761619	0.000242627	-0.000212422	-0.00373776	0.00248174	-0.00103462	0.00249659	0.000317335	-0.00215219	7.811953e-05	6.821544e-05	-0.000492326	0.000937205	0.00574023	-0.000401714	0.000944138	-0.00377218	0.00157402	-0.000193764	0.000136097	0.00120066	0.000414863	0.000903103	-9.51496e-05	-0.00208874	-0.0014162	-0.00522736	0.00348574	0.00122943	-0.00046496	0.00100718	-0.00191378	-0.0020278	-0.000209057	-0.00153074	0.000647632	0.00129773	0.000509918	0.0011474	-0.00499621	-0.00298252	-0.00645232	-0.000986001	0.00182548	-0.00117379	0.000294464	0.00210399	-0.000525966	0.00415737	-0.000269092	-0.00227811	0.00154668	0.000546975	0.00109653	-0.00307373	0.00317282	-0.0121992	0.00150151	-0.00430223	0.00212272	-0.00508194	-0.00109523	0.00119789	0.000704442	0.000579518	0.0011613	-0.00193571	-0.0013278	-0.00186721	-0.00205491	0.00124772	0.00201161	-0.000245134	-0.00123362	-0.000818757	-0.00166463	0.000662599	-0.000654262	-0.000592796	0.00165002	-0.00191041	-0.0020562	-0.000480243	-0.000277267	0.00363311	-0.00437676	-0.00190599	-0.00148603	-0.00446983	-0.00169412	0.0037097	-0.00207317	-0.0010678	0.00235813	0.000296442	0.00428794	-0.00542463	7.5719996e-05	0.00427267	0.00175805	-0.000711514	-0.000547886	0.00216731	0.00634756	0.00109379	-0.00155166	0.000183546	0.000234072	0.00237884	-0.000398527	0.000174042	-0.000303545	0.00104987	-0.00105722	-0.000391563	0.00163627	0.00096998	0.00191969	0.00198784	0.00108204	0.0020826	0.00282116	3.9520113e-05	-0.000225568	-0.000514509	-0.000526566	-0.0022882	0.00301782	-0.00186011	-0.00596938	-0.000256732	-0.000284768	0.00154238	0.0018404	-0.00159545	-0.00091063	-0.00111451	-0.000666695	0.00298647	-0.00020175	-0.000232046	-0.00191612	0.00287589	0.00207752	0.000251873	-0.00269999	-0.00241596	-0.00307269	-0.000942039	0.000302784	-0.00147098	-0.00177989	0.00693108	-0.00343374	0.00191168	-0.00253146	0.000639528	0.000656193	0.00301656	0.00198048	-0.00154723	0.00215672	0.00329303	-0.0039344	-0.000138595	-0.00258971	-0.00258773	0.000115488	3.6938487e-05	0.00353785	-0.00489171	0.00217854	0.00256979	-0.00142529	-0.00131257	0.00260072	0.00259389	-0.00690038	-0.00628954	-0.000364605	0.00193563	0.000167166	-0.000327946	-0.000830219	-0.000508253	-8.47393e-05	0.000554352	0.000455826	-0.00182781	0.000769728	0.000243341	-0.000312614	0.0016488	0.00146552	0.00432611	0.000330325	-0.00110758	0.000354013	0.000478102	-0.000408351	-0.000582542	0.000566371	0.00192385	0.000709136	0.00437036	-0.00338254	-0.000297099	0.00183004	0.000820435	-0.00273728	-0.00171933	0.00261973	0.00288312	-0.00428493	0.00247578	-0.00380401	-0.000298062	-0.000313452	-0.00304489	-0.000480962	0.000947637	0.00195154	-0.0026199	-0.00133214	-0.00571538	-0.00141205	-8.7703e-05	0.00243179	-0.000798849	0.00400529	0.00182863	-0.00147499	-0.000456718	0.00122674	-0.000204389	-0.00372749	0.00294945	4.6628462e-05	-0.00314239	-0.00252983	0.00101127	-0.000313464	-0.000754542	0.000894165	0.000298544	-0.00141386	-0.000251353	6.530108e-05	0.000818399	-0.00314336	0.00117065	-0.00396864	-0.0015571	-0.00706213	-0.0011869	-0.000554928	-0.000277636	6.1635394e-05	-0.000195348	0.00244987	0.000694903	0.000180946	0.00226756	0.000978759	-0.000318706	0.000814074	-0.00285844	-0.00492839	-0.00247987	-0.000851406	-0.000408021	0.00205547	0.000104732	0.0023819	-7.87459e-05	0.000567125	-0.000382383	0.00208068	0.00228907	9.553495e-05	0.0001295	-0.00169096	-0.000257685	-0.000624305	0.00201089	0.00099997	0.00117453	-0.0021281	0.000793226	-0.00238244	-0.000900214	-0.0018239	-0.00101346	-0.000255087	0.00138193	-0.00060728	-0.000185134	0.00423759	0.00157058	0.000873475	0.00042256	-0.000550319	-0.000813093	0.00197787	-0.000697879	0.00193444	0.00159549	-0.000701565	0.00298347	0.000627035	0.000971851	0.00264576	0.000184691	0.000201147	0.000581706	-0.00108103	0.00823607	-0.000204633	0.00280573	0.00103382	-0.00106212	0.00146211	0.00200205	0.000884599	0.000734353	0.000456492	0.00143209	-0.000174731	-0.00206622	0.00569659	-0.00255764	1.3380481e-05	-0.000708762	0.000824626	-0.00133842	-0.00267171	0.000207968	-0.00159456	-0.00164223	-9.84025e-05	-0.00319057	0.00088397	0.000722025	-0.00157754	0.00179232	-0.00565524	-0.000821351	0.00409836	-0.000438944	0.00227477	-0.000588866	-0.000544563	-0.00440058	0.00376316	-0.000583517	-0.0015908	0.00133971	0.00045131	-0.000363663	0.00124502	-8.40106e-05	0.00427778	-0.000366895	-0.00302302	-0.00785922	0.00622299	0.000423474	-0.000933812	-8.3581e-05	-0.002949	-0.00295995	-0.00201792	-0.000769018	0.00184945	0.00308402	-0.000364673	0.00259939	-0.00165256	0.00291113	0.00231101	-0.00150849	0.000159419	-0.00329912	-0.000598311	0.00272107	-0.00010691	-0.00120293	-0.0013531	0.000106653	0.000867692	-0.0124031	-0.00239095	0.000898189	-0.000655616	0.00193298	0.000327676	0.000638205	-0.000884408	-0.00153805	-0.0016678	0.000983393	-0.000130531	0.00190835	0.00134098	0.000167774	-0.00388263	7.348908e-05	0.000564222	0.000612415	-0.00726795	0.000433012	0.000796044	-2.39585e-05	-1.93826e-05	-0.000492335	6.8834806e-06	0.000240977	-3.4824e-05	3.0749467e-05	0.000221131	0.00103227	0.00127598	-0.00148021	-0.000880852	-0.000649024	0.00159526	1.284451e-05	0.00268869	0.00213942	0.00074865	-0.00263421	-0.000472301	-0.00120311	0.00510122	-0.00147946	0.00343487	-0.00293606	0.00048578	-0.00146452	-0.00161229	0.00259926	-0.000197661	-0.000229217	-0.000860159	0.00786088	0.00259679	-0.00276822	-0.000572741	0.000286001	-0.000766674	0.00220715	-6.405e-06	0.000729346	0.00180762	0.00175025	0.000880602	0.00128486	-0.00302883	0.00109357	-0.00200917	-0.0013309	0.00162228	0.00298384	-0.000409251	-0.000222919	-0.001489	0.00219107	0.00172334	0.00165709	-0.00336786	0.00299768	-0.000348966	0.000729338	-0.00173134	0.00030028	0.00214216	0.00157351	0.00117097	0.000472167	-0.00101467	-0.00182652	0.00154004	-0.000445481	-0.00167922	-0.0012156	0.00421604	-0.00087399	0.000426579	0.00182221	-0.000498506	-0.0013943	0.00183226	0.001499	-0.000271189	-0.0085196	0.000853795	-0.000710973	0.000983427	-0.00105063	-4.7357e-05	4.086407e-05	-0.000922946	0.000761004	-0.000901346	-0.00181515	0.00176315	0.000370228	-0.000545094	0.00040074	-0.000192968	0.001152	-0.00271737	-0.00128534	-0.00375846	-0.000865506	-0.00115948	-0.00397165	-0.00051795	0.00106228	-0.00330191	-0.000257506	0.000155229	0.00697583	-0.000827908	0.00161886	-0.00113303	-0.000104195	-0.002148	-0.0030283	0.00126784	0.000156639	0.00229196	-0.00493973	0.000337832	0.00193298	-0.000584739	-0.000685762	-0.00451989	0.00224651	-0.00124957	-0.00177548	-0.000548876	-0.00253415	0.0016019	0.000307027	0.00218866	-0.00167247	-0.00138377	-0.000524944	0.00123728	-2.87469e-05	0.00019165	-0.000248014	-0.00103165	-0.000531551	0.00764245	0.00810756	0.000838865	-0.00139842	0.00136742	-0.000925469	-0.000959014	0.00272054	-0.00120638	0.0003172	-0.00113734	0.000546785	-0.0011212	0.00123638	-1.45385e-05	9.1448484e-05	-0.000947928	-0.000864127	0.000666172	7.8313984e-05	0.00036849	-0.000311364	-0.00173249	0.00139302	-0.00160525	-0.000192024	0.000912679	0.00472294	0.000982032	0.00577069	0.000785507	0.00110348	-0.00476319	-0.0024125	-0.000672203	-0.00356259	-0.00223747	0.0022817	-0.000278925	-0.000287648	0.00107317	0.00253131	0.000284413	-0.00345399	0.00189096	-0.000577625	0.000588349	-0.00377978	0.002776	-0.000513458	-0.00303392	-0.00183005	-0.00181517	-0.00156239	-0.000295803	-0.00290235	-0.000221897	0.000980858	0.00110326	0.000169324	0.000855063	6.088109e-05	-2.6549e-05	0.000232589	0.000188596	1.4285533e-05	-0.0019426	-0.0056212	0.000657284	0.00209252	-0.0022139	0.00159087	-0.000402389	-0.000913269	0.00167275	0.00114419	-0.000725713	0.00518943	0.00199421	0.00208575	-0.000969103	-0.000459834	-0.00124234	3.2256405e-05	0.00274688	0.00231217	-0.00456701	-0.000245241	-0.000309293	0.000152631	0.00160407	0.000383398	-0.000226984	-0.000356008	-0.00127042	0.00348043	-0.000650495	-5.87046e-06	0.00285133	0.00262108	-2.49455e-05	-0.000636385	0.000430712	0.00113379	0.00327494	-0.00371211	0.00168963	-0.00253683	-0.00120754	0.000660193	-0.00377789	0.00082971	-0.0025433	-0.000599271	2.2607093e-05	-0.000368993	0.000364068	0.000428597	0.00120333	-0.000921904	-0.000508597	0.00165459	-0.000374676	0.0028513	0.00532493	0.000769165	0.00120095	-0.000187232	-0.00109282	0.000576703	-0.000961359	0.00303707	-0.000195003	-0.000960136	0.0021238	-0.000456948	3.087344e-05	-0.000835945	-0.000561119	-0.00428973	-0.00241593	0.000187541	-0.000364769	0.0014166	-0.00337341	0.00128815	-0.0023594	0.00101582	-0.00173373	-0.000895663	-0.00138968	-0.000266571	-0.00119367	-0.00141524	-0.000182501	0.000865342	-0.00170875	-0.00022506	7.6413475e-05	-0.000519993	0.00249692	0.000207078	0.00391435	0.000941564	0.00348887	-0.00105459	-0.000222608	-0.000298746	0.00617625	-0.000102147	-0.000887353	0.000817044	0.000353064	-0.000959798	-0.000436017	0.0010096	0.000421769	-0.00212596	0.001853	0.00131193	0.00463168	-0.000798789	0.00151353	0.00165861	-0.00112757	-0.00387698	-0.00323615	-0.000389807	1.863395e-05	9.518347e-05	-0.0017242	0.00117433	-0.000614948	-0.00264979	0.000738742	-0.00146149	-0.00069994	-0.00245962	-0.000757248	-0.00250675	0.00732136	-0.00199307	0.00125259	-0.00261411	-0.00016866	-0.000618614	0.00432899	0.000613553	0.00246623	0.00015103	0.00117283	0.00124976	-0.00127803	-0.00275665	-0.000974699	0.00101527	0.000150839	-0.00169529	-0.0037474	0.00102455	-0.00120377	-0.00018002	0.00160217	-0.00574033	-0.000273854	0.00150321	0.000405068	-0.00369343	-0.00353469	0.00248425	-0.000726312	0.0020808	-0.00103772	-0.000802881	0.000907006	0.000615506	-0.000179599	-8.2551e-05	-0.00178804	-0.00026919	0.000403431	0.00180894	-0.000490611	0.00467669	-0.00122354	0.000330944	0.00182592	-0.000673673	0.000389714	-0.00146248	-0.00102686	-0.00403671	0.00095062	-0.00466531	0.000329826	0.00093277	-0.00161397	0.00146816	-0.000846691	0.00133102	-0.00382298	0.00155979	0.00185072	-0.000976567	0.00104345	0.000282215	5.8696234e-05	-0.00243049	-0.00214062	0.000322062	-0.00123326	0.00091536	-0.00280024	-0.00343572	-0.00169293	-0.000757003	-0.000409848	-0.0019098	0.000815082	0.00173067	-0.00176482	-0.003072	0.00211329	-0.00104233	-0.000415602	0.00118678	-8.05525e-05	0.000249592	-1.2472e-05	-0.000609034	0.00336116	-0.00473324	-4.53011e-05	0.000777886	0.000382313	-0.00490038	0.00067252	-8.2671e-05	0.00262199	0.000373559	0.000428518	0.000955611	-0.00172935	-0.00134546	-0.00314696	0.00024693	0.00235663	-0.000197653	-0.000705452	-0.000555623	0.00203178	8.547145e-05	0.000244841	0.000148219	-0.000969798	-0.00194636	0.00454149	-0.000414578	0.000494196	0.00152043	-0.00192861	-0.000931453	7.482003e-05	0.000255493	-0.00163183	0.0016071	-0.00165515	-8.07195e-05	0.000613896	-0.00114113	0.00132743	-0.00032236	0.00463054	0.00510239	-0.000709822	-0.00113959	-0.000878979	-0.00181515	0.000374215	-0.000660175	-3.17055e-05	0.00289106	0.00237511	0.000940656	-0.000143229	-0.00173517	-0.00192679	2.3869401e-05	-0.000361205	0.00273125	-0.000118041	0.000676604	-0.00155461	0.00145674	-0.00109845	-0.000718873	-0.000581385	-0.00211189	-0.000508741	0.00316214	0.00334147	0.00175129	-0.000304643	-3.3944e-05	0.000172574	-0.000123611	-8.9586e-05	-0.000726642	-0.000276199	-0.00213651	0.000714364	-0.00205184	-0.00321548	0.00130737	0.000342762	-0.0011406	0.000153754	-0.00300517	0.00301912	0.00346479	-0.001321	-0.000104719	-0.000918913	-0.000685789	-0.000319943	-0.00154841	0.00109908	-0.00157655	-0.000622178	0.00152744	0.000192229	-0.00366898	-0.000314809	-0.000604482	-0.000824247	-0.000162116	3.418756e-05	-0.00147535	0.00258197	-0.00211774	-0.00208678	-0.000799021	0.000860174	-3.12895e-05	0.00586955	0.000144294	-0.000309903	0.000996079	0.00164025	0.000223085	4.4991495e-05	-0.00023256	0.000251785	-0.00296725	0.000220604	-0.00109145	-0.000629423	0.000161293	-0.000602943	-0.000234239	0.000180186	-0.000595253	0.00143756	-0.00019244	0.00047203	-0.000433666	-0.0015654	0.000780574	0.000553384	0.00436087	0.00168051	-2.47374e-05	-0.00254753	-0.00257927	0.00995416	0.00201288	0.000803151	0.000725796	0.00111131	-0.00142829	-0.000995058	0.00180547	-0.00365834	0.00229219	-0.000242787	-0.000595301	-0.000794085	0.000103031	-0.00132974	0.00140658	0.00108493	-0.00180377	-4.4449e-05	-0.000297369	-0.00159921	-0.000679444	0.00231483	0.00493591	-0.00198518	-0.000323686	0.00129869	0.00710392	4.9158443e-05	-0.00270734	-0.00266301	-0.00094173	-0.00188326	0.000808248	0.00112436	0.00188855	0.00284069	0.00112076	0.000986047	0.00265684	-0.00196312	-0.00349143	-0.000239719	0.0012919	-0.000533382	0.000751652	0.0047111	0.00268586	0.00145026	-0.00240555	0.000381691	-0.00107305	0.00252306	0.00274672	0.000467523	0.00280599	-0.000175855	-0.000403072	-0.000648749	0.0016557	-0.00212965	0.00149012	-0.000377133	0.00136547	0.00043587	-0.00193655	-0.00277538	0.00259406	-0.00399106	-0.000347447	0.00303971	0.00216312	-0.00159049	-0.000114093	-0.000841227	8.07185e-05	0.000136678	0.00266431	-0.000769558	-0.00542365	-0.000653684	0.000232309	-0.000278753	-0.00185117	-0.00223188	-0.000643372	-0.00157001	-0.003076	-0.00123896	0.000491477	-0.00145487	-0.00371184	0.000882191	-0.00175173	-0.000672363	-0.00347523	0.00680495	0.00214576	-0.00199716	0.00152524	-0.00617201	4.5335546e-05	-0.00100786	-0.00256808	-0.00103216	0.00082062	-0.0026995	0.0013637	-0.000197106	-0.00274205	0.00284268	-0.00129094	-0.00144409	-0.000382474	-0.000494468	-0.00123468	-0.000727901	-0.00204913	-0.000612211	0.00118394	0.000514398	-0.00089697	-7.1743e-05	0.00010582	0.0010966	0.0038325	0.00258488	-0.000956123	-0.0010811	-0.00685649	0.000111624	-0.000517586	-0.000135319	0.00154763	-0.00188148	0.00485258	0.000840882	7.4644435e-05	-0.00117271	0.00224324	0.00106332	0.00151639	0.0014735	-0.00154842	-0.00224666	-0.000967501	0.000501861	0.000384138	2.161446e-05	-0.0005804	-0.0015775	-0.00182015	0.00117143	-0.00210442	0.000957517	-0.000963477	-0.00145949	0.000374731	0.00095029	-0.00280113	-0.000978886	0.00072276	0.00118381	-0.000898665	0.000395513	0.00240518	-0.0019852	-0.000391956	-0.00013651	0.000557607	-0.000479488	-0.000243937	-0.000516132	-0.00224253	0.000510004	0.000113264	0.000332293	3.1242067e-05	-0.000293384	0.000409492	-0.000101058	0.000764236	-0.00233874	-0.000744999	-7.4067e-05	-0.000114239	-0.000220442	-0.00336952	0.00474348	0.001699	0.000364522	0.00169698	-0.000732915	-0.0010862	0.00115214	0.00069277	-0.00244011	-0.00117176	0.00167647	0.00817209	-0.00404002	-0.00146188	-0.00125652	-0.00225565	-0.000818888	-0.0015023	0.00488686	0.000534382	-0.00101469	-0.000298059	0.000558841	-0.00328617	0.00622086	0.00195278	-0.00418334	-0.000236798	-0.00296129	-0.00258018	-0.0034252	-0.00236911	0.00263485	0.00351298	0.000430438	-0.000900466	0.000204098	0.000881408	0.00269255	0.000239851	-0.000522486	0.00151555	0.000126758	0.000485683	-0.000564172	-0.00203639	-0.000601627	0.00168988	0.000442382	-0.000143839	0.00225311	-0.000766847	-0.00167023	0.00132861	-0.00231708	-1.36424e-05	-0.000203923	-0.000819523	0.000216429	6.7950554e-05	-0.00143521	0.000238774	0.0019741	-0.00227203	0.00200992	0.00213041	0.000864352	-0.000550474	6.8952526e-05	0.00190647	-0.000893648	-0.00143807	-9.98145e-05	-0.000429833	-0.000305036	0.00432519	0.00326763	-0.00166237	0.000441065	0.00289956	-0.0011422	0.00243944	0.00348719	0.00545091	0.00297222	0.0024881	-0.000358101	-0.00292442	-0.000118158	0.00168072	0.00169675	0.00136488	0.00566371	-9.8006e-05	-0.000238332	-0.00161583	-0.00540627	9.36415e-05	-0.0048339	-0.00167599	-0.00142906	7.088254e-05	-0.000202776	2.7945498e-05	0.00312939	0.000401784	0.000954351	0.000344648	0.00214657	-0.000720232	-0.00125132	-0.00168064	0.000917834	0.00501117	0.00176712	0.000108743	0.00151701	0.00275708	-0.000721257	0.000140948	0.000258347	0.0019333	-0.00107523	-0.00295009	0.000833084	0.000873003	0.00301416	0.00603266	-0.00188982	-1.46859e-05	0.000412674	-0.00169689	0.00215207	0.000723636	0.00136188	-0.00116597	0.000722235	-0.000698848	-0.000510184	0.00386974	-0.00624276	-0.00146999	-0.000637535	-0.00102939	-0.00152669	-0.00376006	0.000825673	-0.00222626	-0.00116165	-0.000630142	-0.00132794	0.0015069	-0.000541546	-0.00666071	-0.00683976	-0.00461477	-0.00576857	-0.00193293	-0.00704597	-0.000532231	-0.00262936	0.000454592	0.00492675	-0.00117543	0.00151816	-0.000303946	0.00400293	-0.000920046	-0.000911908	0.00129179	-0.000841898	-0.00207903	-0.000657872	0.00498483	0.000177287	-0.00188808	0.000232816	-0.00490028	0.000551032	-0.000251196	-0.00453842	-0.00123679	-0.0014016	0.000717335	0.000189813	-0.000662959	-0.00192687	-0.000236422	-0.00148933	0.000188604	-0.00186821	0.000126229	-0.0058613	-1.09258e-05	0.000595314	0.000563385	-0.00119887	-1.79489e-06	0.000431577	-0.00127435	-0.00344761	-0.00619577	-0.00226478	-0.000832277	-0.00216922	-0.00536763	-0.000834136	0.00080402	0.000397306	0.000510523	-0.000301371	0.00161565	0.000366289	-0.000734157	0.000777012	-0.00082404	-0.000341683	0.000377388	-0.00130857	-0.00438649	-0.000333208	-0.000397187	0.000607814	0.00273408	0.000881113	0.00271076	-0.000832639	0.00112195	-0.000420223	-0.00269665	0.000375028	0.00320083	-0.00223559	0.00076409	0.00156173	0.000775551	0.000460199	-0.00141202	-0.00251765	-0.000840002	0.000116255	0.00114484	-0.0010764	0.00384478	-0.00430457	-0.000827357	-0.00087428	-0.000130262	0.00134711	0.00115672	0.004037	-0.00228859	0.00225873	0.000891002	-0.00246628	0.000718303	-7.2677e-05	-0.00141537	0.00395001	0.00302089	-0.00719862	0.00175732	-0.00127976	-0.000818143	-0.000213742	-0.00117125	-0.00357712	-0.000359235	0.000625713	-0.00447416	1.8565508e-05	-0.00208504	0.000767445	-0.00015871	0.000974331	0.00187832	0.0015071	0.00104717	-0.000795564	0.00157283	0.000829394	-0.000923491	-0.00118001	-0.0025936	-0.00166342	-0.000246405	0.00199723	0.000551038	-0.00112328	-0.00106398	0.00139845	0.00152699	-0.000366632	0.0021794	0.00203759	6.5326036e-05	-0.00309314	0.00549251	-0.000528443	-0.000271775	0.0004477	0.00390868	0.00100089	0.00115687	0.000509241	9.315796e-05	-0.00264964	0.000981502	-0.000342566	0.00027113	-0.00235923	-0.00128031	-3.81945e-06	-0.000999094	-0.000508619	-0.00461981	-0.00123174	-0.000646375	-0.000695866	-0.000357645	-0.000348487	-4.0424e-05	-0.00044838	-0.00108509	-0.000759133	7.784006e-05	-0.000110209	-0.000990669	-0.00280775	9.679115e-05	-0.000850744	-0.00324089	0.00121077	-0.000201222	0.00209545	0.00456483	0.00231703	-0.002539	0.000235862	-0.0033558	-0.00332749	-0.00449005	-0.00210649	-0.00084784	-0.000611835	-0.00168574	-0.00383905	-0.00376132	0.00541578	-0.00423887	-0.00134065	-0.00219498	-0.00301156	-0.00139234	-0.0028461	-0.00331386	-0.000407548	-0.00294139	0.00102389	-0.000741213	0.00287635	-0.00260583	-0.00192351	0.00352547	-0.000342855	0.00210229	0.00674604	0.00457924	0.00165226	0.00196533	0.00090633	-0.000801563	-0.00119243	-0.00391066	-0.00401644	0.00939085	0.00315836	0.000150516	0.00241246	0.0009351	0.000384096	-0.00108191	0.00179931	-0.00124513	0.00372882	-0.00540873	-0.000596674	0.000583412	-0.00027711	0.00151764	9.127849e-05	0.000192789	0.00180077	0.00115143	-0.00105236	0.00179026	0.000768681	-0.00061932	0.00322562	0.000500376	0.00452071	0.0022579	-0.00102406	-0.00231095	-0.00209177	0.000535531	0.000990456	-0.00284071	0.00082496	0.00283148	0.00171149	0.00105403	-0.000294461	0.00434792	-0.00187294	-0.000271204	0.000658909	-0.00156412	-0.00644174	0.000492108	0.00282583	0.000453747	-0.000648025	0.00186719	0.00136813	0.000758212	0.000304557	0.000735332	0.000295191	-0.00285474	0.0057624	0.000559325	0.000479066	0.000765952	0.000632876	-0.000294561	-0.000488443	0.0016539	-0.000686862	0.000177511	-0.00115556	-0.00142513	-0.00274332	0.00106403	-0.00127636	0.000808892	0.00238297	-0.00041175	-0.000827157	0.000294895	6.8210065e-06	0.00562993	0.000797275	3.8344402e-05	-0.00151992	-0.000928697	0.00207771	0.00101068	-0.00821244	-0.00393087	0.000225851	0.00177734	-0.000746798	-2.69365e-05	-0.0054014	0.00144416	-0.00121644	-0.00377287	0.000481908	0.00143485	0.00183822	0.000215858	-0.00210886	0.00127231	0.000690925	-0.000212165	0.000663272	-0.0017368	0.00163243	-0.00139307	0.00157272	-0.00300736	-0.0062591	-0.00202969	-0.000524751	0.00150042	0.00211764	-0.00726661	-0.00285113	-0.00341596	-0.00274851	0.000328089	-0.00430279	-0.000938215	0.00573368	-0.0031059	0.00108907	0.00215494	0.00172035	-0.000562957	-0.00255149	-0.00533117	-0.00470175	0.00031399	-0.000305461	-0.000975995	-0.00176177	-0.000197965	0.000672373	-0.00318398	-0.0033623	0.00183228	0.00101148	0.00688674	-7.22155e-05	-8.81676e-05	-0.00140681	0.0011718	5.165804e-05	0.000556345	0.000125885	0.00136814	-0.00313715	0.000765905	-0.00144672	0.000515692	-0.00303067	-0.00518735	4.727796e-05	0.00082822	0.00204926	0.000797269	-0.00483325	0.00530943	-0.00307057	0.00184859	-0.00393115	-0.00315723	0.000550258	0.000561778	-3.3088e-05	-0.000899726	-0.000591599	-0.000275505	0.000252791	0.000310049	-0.00172804	0.000369926	-0.00072607	-0.00113728	-0.000138825	-0.000640927	-0.000218842	0.000431757	-0.000244845	0.00112364	-0.00119044	0.00111051	0.000762497	-0.000835915	-0.000657631	-0.000232568	-0.000926815	0.000413978	0.00055838	0.000944512	-0.00110319	-0.00140797	-0.00288199	-0.00390272	-0.000780989	4.9963477e-05	-0.00266409	-0.000417484	-0.00373552	0.00128094	-0.0011677	-0.00510819	-0.000326969	-0.00111926	0.0016245	-0.00128509	8.0594524e-05	-0.00131888	0.000706809	0.0156421	-0.000174773	0.00664359	0.00336125	-0.000140402	0.001834	0.00181869	0.00364595	-0.00179309	0.000933125	-0.00527158	-0.000762169	-0.00271296	-0.00406661	-0.00116289	-0.0040714	0.00193261	-0.00111095	0.00174892	0.000660939	0.00373683	-0.0056402	-0.00147961	0.000415149	0.000905709	0.00321975	-0.00818049	0.000283141	0.00600134	0.00167676	0.00277834	-0.00115606	-0.00502572	-0.000300275	-0.00164664	-0.00103328	-0.00106354	-7.4351e-05	-0.000996506	0.000279997	-0.000834269	-3.55165e-05	-0.000202023	-0.000783583	-0.000349374	0.000241637	-0.000966489	-0.000149712	0.00257275	0.00119388	-0.00214254	0.00327378	0.00338392	-0.000848852	0.00108104	0.00846698	-0.000607989	5.329299e-05	-0.000767538	0.00157863	-0.000889822	0.000288528	0.00263264	0.00242993	0.0013219	0.000586819	-0.000429737	-0.000539803	-0.000710332	0.000360289	0.00137026	0.0023605	-0.000965749	-0.00199211	5.7884514e-05	0.00398875	-0.00743771	0.0022201	0.00375803	0.000680743	0.00355367	0.000172799	-0.000756088	-0.00141724	-0.00255726	0.00556803	0.00315051	-0.00165914	-0.000121102	0.000150922	3.6308076e-05	0.000702307	0.00266498	-0.00014934	0.00265159	-0.000525372	0.000336672	-0.000217927	0.00130684	-0.00251999	-0.00516918	0.00150256	-0.00194884	-0.00419687	-8.1417e-05	-0.001734	0.000618313	0.000840113	-8.8556e-05	0.00355773	-0.00602762	0.000541931	0.00125838	-0.000448885	-0.000195941	-0.000861025	0.000142422	0.00210955	-0.00123397	-0.00458303	0.00023527	-0.0026208	-0.00363781	0.00128159	-0.00482968	-0.000355498	-0.00191885	-0.00124588	-0.000239989	-0.00034562	6.864898e-05	-0.00154829	-0.00053399	-0.00315502	-0.000102297	-0.000272987	-8.5176e-05	-0.00205647	-9.405e-05	-0.00118726	-0.00109546	-0.0019354	0.000232611	-0.000989346	0.00310236	-0.00192107	-0.00246356	-0.00296038	-0.000744041	-0.00132122	0.000710576	0.000220974	-0.00357186	-0.00331538	-0.00254836	-0.000110836	-0.00105916	0.000623817	-0.00169657	-0.00189961	-0.00133201	0.00220154	0.0023993	0.00019656	0.0036872	-0.000982272	-0.000602375	8.974793e-05	0.000421485	0.00186831	0.000724979	-0.000631333	0.00158782	0.0010797	0.00133137	0.00400172	0.00110307	0.00247424	-0.00149321	0.000828421	0.000354315	0.000986168	-0.000553799	-0.000690104	0.00328092	0.00570495	0.000540078	0.000245832	-0.00036458	-0.000810276	-0.000517461	0.00653904	-0.00159453	-0.00392131	-0.00202691	0.00019693	-0.000141737	-0.00142512	-0.000248668	-0.00137672	-0.000665233	-0.000642289	-0.000252037	0.00211383	0.00115086	-0.000800593	0.000281944	0.00128001	0.00321362	0.000422672	-0.000803794	-0.00318985	-0.000585819	-0.00393095	-0.00187845	-0.00258764	-0.00116427	-0.00116082	-0.00110944	-0.00139338	-0.00448739	-0.000125349	0.00174343	-0.00149565	0.00112381	0.00104659	0.0010032	-0.000927537	0.000637458	0.00110326	0.000409609	0.00384638	0.00279641	-0.000247774	-0.000514543	-0.000337943	-0.00173578	0.0023892	0.000955193	0.00217557	0.000605374	0.00316943	0.000308817	-0.000476919	0.00392892	0.000952656	0.000102274	-0.000388474	0.00301407	-0.00625972	-0.000653525	0.000623823	-0.00472415	-0.00647725	0.000779125	0.00101245	0.000623236	0.00141972	0.000869244	0.00125309	0.00123621	-0.00132795	0.00195098	0.00124018	-0.00186905	-0.00058057	0.00236237	-0.00282599	-0.00126893	0.00581576	0.00295055	-0.00158719	-0.00169626	0.00496502	-0.0070495	-0.00149518	0.000522697	-0.00229177	-0.00324526	0.00604827	-0.000471386	0.00172354	0.00143185	-0.000202456	-0.000116697	-0.0008244	-6.35365e-05	0.00149046	0.000944188	0.00131242	-0.00124003	-0.00349528	0.00120733	8.779874e-06	0.00232461	-0.000311954	-0.00214889	0.00324286	-0.00289726	0.00168229	-0.00198485	0.00297233	-0.002864	-0.00736144	-0.00592993	-3.21697e-05	-0.00224478	-0.00218367	-0.00113408	0.00172175	-1.6755e-05	-0.00124311	0.00618359	-7.4277e-05	-0.000151245	0.00272142	-0.000398776	0.000379888	0.00342388	0.00765027	0.00241407	-0.000320089	-2.29769e-05	-0.00205267	-0.00142183	-0.00320729	0.00121088	-0.000324228	0.000930006	5.8300782e-05	-0.00192915	0.00186576	-0.00418007	-0.00567531	-0.0030062	0.00130125	0.00189778	9.277426e-05	0.00172309	6.742401e-05	-0.002533	-0.00325275	0.000107648	0.00316128	-0.00146172	-0.00182206	-0.000238967	-0.00202248	0.0013994	0.000279031	-0.00184244	-0.00206787	0.00311703	0.000794094	0.000832008	-0.00280178	-0.000975086	0.000868943	0.000339904	0.00143034	-0.000296337	-0.00104435	-0.000924027	0.000425654	0.00569706	-0.000393104	0.00164844	-0.00299771	-0.00275466	0.0002016	-0.0014752	-0.0046451	0.00047519	0.00528866	0.00106207	-0.000405248	0.000398703	0.00173209	0.000303848	0.00243823	0.00107081	0.000265978	-0.000402759	0.000997591	0.00265413	0.000241463	-0.000723269	0.00102669	-0.000629888	0.0013085	-0.00109698	-0.00253882	0.00336639	-0.000283067	0.000202043	0.00155447	4.9518487e-05	-0.000176189	-0.000763491	0.00121911	-0.000137106	0.00191871	0.00080643	0.000995459	-0.000512046	0.00052594	-0.000244057	6.514995e-05	-0.000834118	-0.00011333	-0.000364172	0.00104384	0.00108144	-0.000865276	-0.00100225	-0.000206237	-0.00330063	0.000837527	-0.000632984	0.000425948	0.000177158	-0.00170575	3.626399e-05	0.000646341	0.00227082	0.000109044	-0.000821747	0.00069088	-0.00155111	-0.000655047	0.00303489	0.00899423	0.000241869	-0.000811903	-0.000882526	-0.00207526	0.00160476	-0.000220821	0.000147499	0.000232207	0.000994953	-0.000519029	-0.00108186	-0.00201697	0.000479497	-0.000211859	-0.000512922	-0.00138186	-0.000418725	0.00148453	-0.00077344	-0.0031311	0.000710071	0.000128066	0.00341956	0.000233122	-0.00194	-0.000906474	0.000218596	0.00241007	-5.04446e-05	-0.000729525	0.00089164	-9.83477e-08	-0.000257504	-0.000445285	-0.000524293	-0.00230495	0.00170769	0.00396747	-0.000455714	2.2994984e-05	0.00205375	-0.000848107	0.000868889	-0.00373888	0.000950776	0.000420809	0.00029881	0.000576006	0.000203295	0.000414319	-5.53325e-05	0.00423924	0.00102281	0.000406604	0.00150053	-0.00137692	-0.000945279	0.000334347	0.00148536	-0.00976275	0.00123968	-0.00130037	0.000636233	0.000514627	0.00119689	-0.00407207	0.00246557	-1.07685e-05	-0.00224872	-0.000717556	0.00237612	0.00115494	-1.33587e-06	-0.00101751	0.0035168	0.00162545	0.00212384	-0.000424341	-0.000348998	-0.00026243	0.00138287	0.000923302	-0.000569953	0.00017258	-0.00152429	-0.000247533	0.000530125	0.000523397	-0.00283635	0.000975346	-0.000996799	-0.000158032	-0.000902941	-0.00413421	-7.07049e-05	-0.000931496	-0.000779841	0.00189399	0.000152957	-0.00115842	0.00996733	0.00453885	-0.00212813	-0.000913706	0.00226289	0.00267287	0.0021613	-0.000731976	-0.000291103	0.00195285	0.00561442	0.000626672	0.00470239	0.00125006	0.00297133	-3.4653e-05	-0.000194029	-0.000850591	0.00153055	-0.00291703	-0.000571661	0.00169074	-0.00045986	0.00253342	0.000334124	0.00443276	0.000167506	-0.00187	-0.000265045	0.00103787	0.00220315	0.000320946	-0.000280605	-0.000734249	0.000560371	-0.00101724	-0.000229232	-0.000894234	0.000805655	-0.000668482	0.000519191	0.000595325	-0.00131292	0.000968783	0.00121638	0.00430978	0.00132076	-0.000877588	-0.000540897	0.00110508	-0.00444336	0.000676569	-0.000445936	0.00243444	-0.00249708	-0.00409954	-0.00391897	-0.000673137	0.0030334	0.00149789	-0.00100805	-0.00244263	0.000369916	2.3061433e-05	-0.00125729	-0.000277866	0.000828493	0.000466878	-0.00158942	-0.000400535	-0.00146302	-0.00296867	0.00242641	-0.00187151	0.000328414	-4.26935e-05	5.4562e-05	0.000532868	-0.00252227	0.000532173	0.0016406	-0.00209363	-0.00663236	0.00102125	0.00120812	-0.00427793	-0.00425476	-0.00877276	-0.00345521	-0.00301259	-0.00111595	-0.000278856	-0.00444864	-0.00291191	-0.00355458	-0.00309094	-0.00422587	-0.00335029	-0.000336359	-0.00186812	-0.000106442	-0.00210968	-0.00500713	-0.00224453	-0.00470298	0.00458171	0.000465344	0.000178859	0.000823297	0.000959512	0.00364937	-0.000394956	-0.00102229	0.000802382	-0.000955749	0.000797958	0.00474991	0.00383103	0.00341559	0.00225495	-0.000192716	0.00530074	-0.000171278	0.00421711	0.000657297	0.0017517	0.000836546	-0.000563163	-0.000661335	0.00126817	-0.00240195	-0.00155214	-0.00039078	0.00279988	-0.00111243	0.00738439	-0.000163062	0.00357492	0.00473077	0.00996441	-0.0034688	0.0019565	0.00383409	-0.00358738	-0.00116557	-0.0013709	-0.000819141	-0.000755977	-5.34295e-05	-0.000486276	-0.000871287	-0.000671878	0.000336385	-0.000445178	-0.000174243	0.00385731	-0.00125558	-1.37521e-05	0.00371146	-0.000844351	-0.000232867	0.00274141	-0.00355426	0.00115738	-0.00142198	-6.9915e-05	-0.000118641	0.000386939	-0.000919838	-0.000543144	-0.000689774	-0.00152692	0.000573823	-0.0011127	2.5917998e-05	0.00312792	-0.00132203	-0.000306613	-0.000853445	0.00737411	0.00215964	-0.00037907	-0.000133632	-0.000565134	0.000644549	0.00267797	-0.000223922	-0.00100364	-0.000674168	-0.00217714	0.000741308	-0.000981832	0.00254584	0.00262854	0.00668256	0.000737906	0.00803411	-0.00505581	-0.00116354	-0.00193635	0.00270827	0.000887368	0.000457426	-0.00261992	-0.00237924	0.000659709	-0.00125935	-0.0017947	-0.00094667	-0.00116465	-0.00231345	0.00229966	0.00240367	-0.000907275	0.0002606	0.00248224	-0.000240668	0.00153957	-6.66287e-06	0.000178306	-0.00296913	0.000736879	-0.003131	0.00270118	-0.000194014	0.00513461	-0.00176991	0.000441443	-0.000915752	-0.00277792	0.003873	0.00263461	-0.000564023	0.000552924	-0.00287376	0.00130172	-0.00149792	0.00267824	0.00010527	9.893207e-05	-0.00501884	0.00285348	-0.00135046	0.00377782	-0.00265008	0.00155165	-0.0037502	-6.05535e-05	-0.00166113	-0.00265378	-0.00129564	-0.0013868	-0.00017271	-0.00158951	-0.00056897	-0.00201263	0.000249564	-0.0016107	-0.00233222	0.000565054	-0.00139543	-0.000213332	0.000353047	-0.00150031	0.000623002	-0.00345198	-0.000331634	-0.00577389	-0.000151664	0.000628096	-0.00184052	-0.00891371	-0.000854168	0.00361603	-0.00161992	-0.000737439	-0.000426383	-0.0016134	-0.00176076	-0.0037992	-0.00394537	-0.00431711	-0.00445644	-0.000255734	-0.00169944	-0.00175805	-0.000144149	-0.0012269	0.00145758	-2.66254e-05	0.00136871	0.000187329	-0.000680274	-0.000260281	-0.00121073	-0.00092763	0.00141683	0.00127728	0.00137429	-0.000574275	-0.0030598	1.9438517e-05	0.000136046	-0.00216479	-4.29256e-06	-0.00234698	0.000526346	-0.00144264	-0.00192596	-9.9295e-05	0.000284227	-0.00117659	-0.00291755	0.000771103	0.000633827	0.00132466	0.00241067	-0.00429394	-0.00070623	-0.00285682	0.00183201	-0.00338431	-0.000186702	0.000876851	-0.00289612	-0.00234918	-0.000742802	-0.000620555	0.000509603	-0.000153351	5.1859824e-06	-0.00117279	0.00209597	-0.000807837	4.274795e-05	0.00080949	-0.00143338	-0.00106407	0.000168587	-0.00092256	0.000553051	0.000552416	-0.00040167	-0.000164432	-0.000627046	-0.000848495	-0.00179968	0.0009903	0.00202626	-0.000303043	0.00125395	0.00457554	-0.00239836	0.000625299	0.000723548	-0.000142783	0.00484758	-1.85591e-05	-0.00181389	0.00103712	-0.00181241	-0.000131153	-0.00400248	-0.000201429	-0.000706566	-0.000547244	0.00338155	0.0032721	0.000522316	0.000450433	-0.00189671	-0.00237713	-0.000356858	-0.00113815	0.000180572	0.000517328	0.0014006	-0.000489877	-0.00181455	-0.00133277	1.4362547e-05	0.00341713	-0.000111216	-0.000449087	0.00123684	0.000133559	0.00178412	0.00235584	-0.00265117	0.00348076	0.00120552	0.00229264	0.000291889	7.906859e-05	0.000280234	-0.000611442	0.00165885	-0.000619892	-1.95546e-05	-0.000160514	-0.00297835	-0.00152979	0.00120991	6.5295535e-05	-0.00320205	-0.00207623	-0.00397336	-0.001619	-0.00019457	-0.000798663	-0.000261365	-0.00174368	-0.00161751	0.000654462	-0.000781518	0.00257732	0.000963948	0.00163157	-0.000229539	0.00110954	-0.000355038	0.00221092	-6.04954e-05	-0.000152903	-0.00115769	0.000143817	0.000409021	-0.00105132	0.000733756	0.00135171	0.000807509	-0.00218802	-0.000433377	0.00570111	4.6922523e-05	-3.96415e-05	0.000156586	-0.000567468	-0.0033033	0.000918468	-0.00115165	-0.00207975	-0.00109285	0.00032008	0.000178395	-0.000912228	0.00219666	-0.00107969	-0.000159899	0.000169948	0.00397896	0.00340808	0.00136401	0.00105863	-0.00150958	0.00258863	-0.000408885	0.00347157	-0.000301286	-0.0014456	0.00269484	-1.32379e-05	-0.0049668	-0.000733522	0.00170465	-0.000649698	-0.000253666	-0.000377636	-0.00154776	-0.000568755	0.000899486	0.000801848	0.000340536	-0.00100522	-0.000980722	0.000259591	0.001343	0.000614285	0.00114174	0.00305264	0.00107623	0.0022655	-0.00431371	0.000598616	-0.00148089	-0.0033397	0.000740785	-0.00399341	-0.0029812	-0.000924243	0.00340375	0.00448062	-0.00198135	-0.000248719	-0.0018472	0.00067778	-0.000307192	0.00143517	-0.00144397	0.00351905	-0.000619071	-0.000334182	-0.00384382	-0.000166022	0.000579817	0.0021014	-0.000933068	0.00673444	-0.0011546	-0.00302581	-3.12041e-05	0.00107222	-0.00204581	0.00112107	-0.00101909	0.00174042	0.000693056	0.00379545	0.00186684	0.000161365	0.00458128	0.00144681	0.00199367	0.00195222	-0.00216382	-0.000357631	0.0005276	-0.00377467	0.00021275	-0.000763824	5.156349e-05	-0.00198718	0.00141086	-0.00102802	-0.0011058	-0.00130976	-0.00593764	-3.72935e-05	-0.00273935	-0.000982796	-0.00109423	0.000631256	0.0017964	-0.000115561	-0.00029635	-0.00155779	0.00161962	-0.00251475	-0.00315036	-0.00251399	-0.00129983	-0.000755896	-0.000980609	-0.000333016	0.00117424	-0.00363597	0.00341449	0.00333578	0.00117162	0.0024885	0.000262429	-0.00173085	-0.00176491	-0.00112035	-0.00130351	-0.000444624	-0.000839695	-0.00119749	-0.00351506	0.0037218	0.000366793	0.000814612	0.0010385	0.00239047	-0.00064626	-0.000803815	0.000188794	-0.00244224	0.00288421	-0.00131447	0.0044197	-0.00149506	-0.000523309	0.00183631	0.000719866	-0.000881006	0.003953	0.000918693	0.0001795	-0.00176162	0.00523719	-0.00136597	-0.0010849	-0.00307107	2.3054821e-05	-0.000861626	-0.00194779	0.00318608	4.2901585e-05	-0.00209285	0.00156487	0.0017386	0.00034324	0.000685047	0.000145261	-0.00380008	-0.000199508	0.00245123	-0.000395369	-0.00399439	0.000234413	-0.00125428	0.00163901	-0.00138407	0.00135705	-0.000179068	0.00276359	0.00117311	0.00106955	0.000822703	-0.000856237	0.000128587	0.00536283	0.000651845	-0.00183412	-0.000123007	0.00382591	-0.000523255	-5.28584e-05	-0.00341049	-0.0015405	0.000689383	-0.000978909	0.000336766	-0.000337499	0.00234416	-0.00218178	-0.00113575	0.000644503	0.00555439	-0.00185946	0.000445148	0.00106963	-0.00120596	2.589461e-06	-0.00132253	-0.000718986	0.00334099	-0.00269443	-0.000189214	-0.000591511	0.00070739	-0.000757812	0.00046862	-0.00123502	0.000346207	-0.00205896	0.00140348	-0.00114843	-0.00237361	0.00323254	0.000183181	-0.00275531	-0.00342191	0.000819286	-0.000847709	-0.000474326	0.00298031	-0.000813054	-0.000291031	-0.000854704	-0.00196614	-0.00168822	-0.00195508	-0.000321877	0.00385937	0.000350403	0.0060761	0.00267132	-0.00382351	-0.00461245	0.00332414	-0.000521648	0.00171086	-0.00206876	-0.00189534	-0.000378126	0.00235388	-0.000608742	0.000436743	0.00182445	0.00190437	0.000221816	3.517454e-05	0.00224803	8.7375854e-05	-0.000927872	-0.00122498	0.00177765	-0.00151716	-0.00128041	0.00287515	0.000866273	-0.00322376	-0.00422571	0.000410552	-0.00762413	0.000248649	8.685114e-05	-0.00021402	-0.0019013	3.0364525e-05	0.000893114	-0.000854041	-0.000185583	0.00136718	-0.00302677	5.4996308e-05	-0.000951145	0.000804871	-3.02729e-06	-0.00069592	-6.59288e-05	0.000699199	0.00121793	-0.0019018	0.000150666	-0.00130178	-0.000619758	-0.00240891	-0.000171999	0.00150447	0.00071003	-0.00125933	-0.0013825	0.00160009	-0.00131947	-0.00155257	-0.000504636	0.00369383	0.00748751	0.00282071	0.00362752	0.00271735	0.00237635	0.00531815	0.00468003	0.00456704	0.00345699	0.00190172	0.00303652	-0.00908717	-0.00247781	0.000543578	-0.000393918	0.00200282	0.00117519	0.00076701	0.00173063	-0.00228594	0.00112137	-0.0022301	0.00345986	-0.00109436	-0.00121291	-0.00493747	0.00100204	0.00170181	-0.000372984	-2.52473e-05	-0.00490258	0.00330875	-0.0027874	-0.00317484	1.6138121e-05	0.001515	-0.00293219	0.00145771	-0.00196913	0.00342999	0.000514645	0.00448085	-0.00140648	-0.00184131	-0.00171694	0.00198637	0.00253779	-0.00176356	0.00197156	-0.00223373	0.00061824	0.000742747	0.00155327	-0.00153245	0.00165973	0.00180302	0.000172639	-0.000157315	0.000657284	-0.000954748	-4.80565e-05	-0.000350344	0.000764967	-0.00213004	-0.000690581	-0.00103661	-0.000988021	-9.39711e-05	0.000437508	-0.00112325	0.00213062	-0.00199445	0.00455408	0.000399925	0.00228123	-0.00249784	-0.00233985	-0.00203533	1.1201487e-05	0.000112064	-0.000236749	-0.0041822	0.00433846	0.00786434	0.000302043	-0.00156185	-0.00149434	0.00397198	0.00266837	-0.00143787	0.000956302	-0.00128864	-0.000182203	-0.00207502	0.00170927	-9.83505e-06	0.00167967	0.00290828	0.00310826	-0.00013731	-8.24816e-05	-0.00207599	-0.000637164	-0.000779651	-0.000708402	0.000939941	-0.00112104	-0.00201892	0.000247875	0.00321014	0.000961485	0.00138105	0.000174215	-0.000495977	-0.00413404	-0.00109889	0.000912798	0.000409538	-0.00267355	-0.00118297	-0.000399303	0.000845792	0.00111566	-0.000833851	0.00291768	0.000272906	0.000190345	0.00106602	-0.00075163	-0.000156915	0.000902494	-0.00137889	0.0015448	-0.0025647	-0.00151322	-0.00527531	-0.000270118	-0.000135717	-0.00437348	-0.00353723	0.00157964	-0.00533047	-0.0017018	0.00187882	-0.00324784	0.002692	-0.000679134	-0.000889041	0.0052832	0.000104923	-0.00128726	0.00111613	0.000942615	0.000101469	-0.000383145	-0.000151347	-0.00256908	-0.0010879	0.00256332	0.00038067	-0.000407785	-0.000438056	0.00120122	-0.000166128	-0.0046808	-0.00144941	-0.000783549	-0.00134377	0.00232578	0.000934846	-0.00246786	0.00176359	0.00121031	0.0013265	0.000892775	-0.00110612	-0.00394658	-0.00011683	0.00124524	0.000194533	0.000145766	-0.0011361	0.00108676	-0.000386052	-0.00569223	-0.000740977	0.00444244	0.00287502	-0.000135474	0.00368225	0.00212542	0.00384298	0.000624293	-0.000802841	-0.005698	-3.17674e-05	0.000131862	-0.000608013	-0.000122082	-0.00151838	0.00220509	-1.84455e-05	0.00510077	5.17956e-05	-0.00153643	-0.00100831	-8.85218e-05	-0.0020463	-0.000831628	-0.00281972	0.00317675	0.00183954	-0.000745846	-0.00107506	0.00324482	-0.000966292	0.000179535	-0.00215913	-0.00106871	-0.000144076	-0.0016311	-0.00040297	-0.00240446	0.000583389	-0.00573978	0.00108961	0.000421372	0.00111792	-0.00349199	-0.00205666	0.00264699	-0.00102661	-0.0036427	0.00157089	0.000969066	-0.00580059	-1.1647e-05	0.000410147	-0.00108735	-0.000929464	0.00159736	0.00178375	-0.000581845	0.002118	-0.000737376	-0.000124727	-0.000818693	0.00392775	0.000676703	-0.00137728	-0.000973138	-0.00177799	0.000339784	-0.00178568	-0.00153867	0.00166465	0.000909866	-0.000434976	-0.000704979	9.392039e-06	0.000750668	-0.00201851	8.426042e-05	-0.00179231	-0.0011151	0.00157593	0.000188268	0.0029288	0.00148753	-0.00440345	-0.00278374	-0.00162659	-0.000678771	-0.000286485	-0.00441711	-0.00383298	0.00110817	0.000426223	0.00319575	0.00105923	0.000548398	-0.000312637	-0.000958184	0.000341672	-3.36944e-05	0.000820375	-0.000779345	-6.76196e-06	0.00331984	0.0019652	0.00115318	0.000739769	0.00353194	-0.00301623	0.000448656	0.00245485	0.000120268	0.00169869	0.00212439	-0.00171985	-0.000499657	-0.00104715	6.569801e-05	0.000800532	0.00259101	0.0031152	-0.000199005	1.39385465e-05	0.00291375	0.00180011	0.000326602	-0.0016188	0.00154832	1.0735542e-05	-0.000822488	0.00177265	0.00406466	0.000508257	0.000914437	0.00284504	0.00113815	0.00113349	-0.00136857	0.000624338	0.00128618	-0.0003552	0.000590998	-0.00232163	-0.000546386	-0.000863635	0.00131183	0.00486892	0.00167161	-0.000401837	0.00102998	0.00070211	0.000512598	-0.001765	-0.00183561	0.00203147	-0.000473904	-0.000328114	-0.00234839	3.520449e-05	0.000215858	0.0027154	0.0021575	0.00291261	0.00223936	0.000258652	-0.00305208	0.00464817	0.0012143	-0.00118491	0.00409732	0.00364167	-0.00660662	-0.00357824	-0.00139582	0.000508869	-0.00411206	-0.000554657	0.00181073	0.00646544	0.00062458	0.00307812	0.00131776	-0.00132212	0.00262627	0.00101254	0.00275853	-0.000305568	-0.000780006	-0.00606848	-0.00259839	-0.00361961	0.000597605	-0.00197396	2.351962e-06	0.00190955	0.00113667	0.000581746	-0.000993309	-0.000816783	-0.00478512	-0.000672009	0.00365961	0.00489601	0.00204125	0.00251644	0.00364364	0.00196748	0.00338893	0.00220004	8.361356e-05	-0.00124939	0.00060175	-0.000190549	0.000921294	-0.000980447	-0.000804541	-0.000332975	-3.5975e-05	0.00104531	0.0042131	-0.00057947	-0.00146808	0.00176933	0.00276997	0.000177684	0.00325459	-0.00320555	-0.00232552	0.0011889	0.00187176	0.0010493	0.00178044	-0.000831912	0.00351753	-0.00187067	0.000400766	0.000219434	0.00132846	0.000509242	0.0007385	0.0016311	-0.00315844	-0.000591006	-0.000618813	0.00294974	-1.07975e-05	-0.000343966	0.00163555	-0.00031155	0.00270272	-0.000435197	0.00208499	-0.00156774	-0.00185441	0.00159009	0.00129285	0.000463605	0.00180555	-0.00400866	-0.000721436	0.000281929	0.00101229	-0.000941831	0.00230626	-0.0034053	0.000406812	-0.00215351	0.000988053	-0.00290167	0.000441311	-0.00209466	-0.000940552	0.000926348	0.000248847	0.000180607	0.000398645	-0.00146822	-0.000541953	-0.000888946	0.00632474	0.00569988	0.000561854	-0.00191195	-0.00145114	-0.00218762	0.00461879	-0.00382702	-0.000254244	0.0031466	0.00205135	-0.00270964	0.00161887	-0.0096492	-0.00313726	-5.82808e-05	-0.000383031	0.00242314	0.00284564	-0.000123295	0.000275806	-0.00111635	-0.000275492	-0.000419587	0.00135514	-0.00225209	-0.00112814	-0.00116964	-0.00123655	-0.00330316	0.00522379	0.00058826	-0.000828207	0.00320986	0.000935881	-0.005786	-0.00296159	-0.00204497	-0.0010994	-0.00330031	-0.00247168	-0.00254425	0.00085597	-0.00601243	-0.000725571	-0.00307998	0.00246788	-0.00655313	-0.00231687	-0.000430466	0.000386351	-0.00225216	-0.003209	-0.0015376	0.000198479	-0.00321804	0.00202524	-0.00206942	-0.00464866	-0.00084675	0.00132435	-0.000441829	-0.000370293	0.000245724	0.00128605	0.000260838	0.00384328	-0.00103003	-0.00172386	0.00010394	-0.00237192	-0.000293359	0.000994138	-0.00272701	-8.95513e-07	0.000544123	-0.000927355	-0.000415912	-0.000493776	-0.000994666	-0.00028126	0.0042571	-0.000948503	-0.0028171	-0.0030043	-0.00475592	-0.00310415	-0.00429257	-7.10466e-05	0.00094356	-0.0036482	0.00151194	0.00110429	-3.3679e-05	-0.00105058	-0.00037131	0.00237517	0.000942975	-0.00293997	-2.53653e-06	0.00230258	0.000407142	0.000159969	0.00354055	0.00295417	-0.00184845	0.00304535	0.00112838	-0.00186203	0.000533964	-0.00153039	-0.000785869	-0.00119575	-0.00047092	0.0009407	-0.00092663	-0.00087643	0.000773731	-0.00168014	-0.00134792	0.000948053	0.00078111	0.00447877	-0.00151603	0.00301614	-0.000278567	-0.00346066	-0.000866503	-0.000825958	-0.00193337	0.00901181	0.00186976	-0.00477987	-0.00255559	-0.000141968	0.00330768	0.000215745	-0.0025651	0.00355103	0.000289082	-0.000201454	0.000442335	0.00229704	0.0035312	0.00164683	-5.4503e-05	-0.000523358	0.00101946	-0.00229213	0.00322488	-0.00164582	-0.000565986	0.00295863	-0.00238286	-0.000986707	0.00296797	0.00197519	-0.000185653	0.000408447	-0.00259985	-6.86406e-05	-0.00210788	0.00266367	0.00296116	0.00165756	0.00338239	0.00160236	0.00221513	-0.000204658	0.00224405	0.00165385	0.00273497	-0.000590445	0.000699917	-0.00711495	-0.0065609	-0.000241751	-0.00167514	-0.00102883	-0.00526932	0.000405617	-0.000375477	0.000141148	0.00203491	0.00230941	0.00178163	-0.00293251	0.00443725	0.00200348	0.0012598	-0.000865482	7.07689e-05	-0.00115484	0.00305722	0.000304678	0.00330967	0.00427657	-0.000401517	-0.00370865	0.000742193	0.00533979	0.00326329	0.00124632	-0.0057653	0.00032855	-0.00308527	-0.000717647	-0.00124219	-0.00172847	-0.000238843	2.8874918e-05	-0.000511836	-0.00205685	-0.00388421	-0.000118476	0.000120605	8.944399e-05	-0.00428748	0.00115652	0.000916996	-0.00494554	-0.000374583	0.000605022	-0.00193051	-0.00171392	-8.72021e-05	0.00339982	-0.000187009	-0.000743347	-0.000683745	-0.000687808	-1.39376e-05	0.000844326	-0.00124002	-0.000165714	0.000373671	-0.00188101	-0.00116383	-0.00326199	-0.000778899	-0.000308963	-0.00054668	-0.00110153	-0.00292808	0.000109068	-0.00171262	-2.86415e-05	-0.002091	0.00270917	0.000928169	-0.00169942	-0.00361843	0.000501036	-0.00149969	-0.00141488	-0.00290679	-0.000356718	-0.00234934	0.00242383	-0.00012973	-0.00359935	-0.00217741	-0.00090354	-6.5704e-05	-0.000377023	-0.00144197	0.00338964	3.585303e-05	-0.00157924	0.00222626	0.00282328	0.00503371	-0.00177026	-0.00131864	0.00100584	-0.00308859	0.00227068	-0.00280025	-0.00232651	0.00661858	0.00125915	0.00165432	-0.00124936	0.00138494	0.00235998	0.00413107	0.0048651	-0.00107011	-0.000391024	-0.00029584	0.000566808	-0.00260279	0.000229396	0.000159211	4.6813584e-05	0.00135286	-6.99145e-05	-0.000131325	0.0050184	0.000838434	0.00387433	0.000697214	0.000832466	0.00262217	5.6137824e-06	0.00135768	0.00145339	-0.000632038	0.00367263	0.000118895	-0.000994053	-0.000564026	-0.00437885	-0.000286377	0.00177052	-0.000838722	0.00241698	-0.00287345	0.00101714	-0.00205448	0.000424863	-0.0001492	0.00142528	0.00239845	0.00237729	0.000917999	0.00139045	-0.000275788	0.00195596	-0.000606315	-0.00189726	0.00274235	0.000595851	0.00143278	0.000937944	0.000354274	-0.00241425	-0.000713027	0.00628594	0.00219452	0.00115107	-0.000560864	0.00141557	-0.000754726	5.9614562e-05	0.00428828	0.000216887	0.00197903	0.00191337	0.00306613	0.000541466	0.00255117	-0.000942642	0.00169619	0.000728184	0.00388433	-0.00137857	-0.00038022	-0.00718677	-0.00167364	0.00285663	-0.000720218	-0.00248174	-0.000516168	-0.000546106	0.000410064	-0.00146579	-0.00192557	-0.000132205	0.00220182	0.00280821	0.00176976	-0.000834469	-0.000778107	0.00298558	0.000591686	-0.00399177	0.00176063	0.00115247	-0.00327252	-0.00159268	0.00350919	0.00145204	0.000201713	0.0022106	-0.000618332	0.0018512	-0.00212253	-0.00248685	0.000330231	-0.00168294	-0.0026659	-0.00125817	3.2847795e-05	-0.000776904	-0.00744691	-0.000291818	0.00527989	0.000149292	0.000132718	0.000591598	0.00242539	0.000322832	-0.000885018	4.2212956e-05	-0.00121559	0.000666896	0.00700589	0.00167895	0.000468058	0.00154317	0.00372765	0.000925434	0.00301963	0.00339626	-0.00113408	-1.07958e-06	0.00233731	0.000183538	0.00338492	0.00536134	-0.000698409	0.0033576	5.275799e-05	0.00108421	-0.00199888	-0.00172757	-0.00224274	0.000758323	0.00447688	0.0026773	-0.000298621	0.00134497	-0.00060278	0.00160394	-0.000186437	-0.00113907	0.00301889	-2.0283e-05	4.4134016e-05	-0.000260171	0.00628848	-1.61635e-05	0.00357374	6.1218525e-05	-0.00405026	0.00262743	-0.00538545	-0.00145643	0.000228245	0.00224496	0.000649816	-2.67475e-05	0.000310269	0.00144772	0.00180197	-0.00252451	-0.00394418	-0.000693178	1.7963548e-05	-0.00109192	0.000411826	0.000121578	-0.00246976	-0.000789818	-0.00192289	-0.000328746	-0.00777131	0.00123771	-0.00123931	0.00133883	0.00121041	-0.00305844	0.000170019	-0.000631558	-0.00594999	-0.00699341	-0.00232182	-0.00042501	3.6153943e-07	0.00531654	-0.0042053	-0.0043192	0.002203	0.00211147	-0.00476989	-0.00320903	0.00121299	0.00118837	-0.00054994	0.00176695	0.000918242	-0.000709428	0.005501	0.00187514	0.0027272	-0.000344375	-0.00184586	-0.00608504	-0.000232002	-0.00227025	-0.00151877	-0.00228445	0.000592262	-0.00201544	0.00133074	-0.00294193	-0.000718759	0.0029619	-0.00260387	-0.00109434	0.00489909	0.00282501	0.00115719	-6.2585e-06	-0.00249823	0.00144742	0.00052721	-0.000473454	0.00109358	-0.00797928	0.00176177	-0.00023771	0.00170549	-0.000762632	0.00278742	0.00382034	-0.00178677	-0.00061758	0.00104941	0.00142515	-0.00053243	-0.00109651	0.00247447	-0.000845963	-0.00398481	0.00196057	0.00164839	0.00323723	-0.000127839	-0.000503513	0.00196642	0.0021956	-0.000877595	-0.00223892	-0.000701575	0.0018335	-0.000161693	-0.00306402	-0.00088977	0.00395607	-0.00157034	-0.00332858	-9.24455e-05	-0.000118659	0.00154762	-0.000444294	-0.00040892	0.000603122	-0.000328008	0.00141737	0.00230466	0.0024085	0.00109359	6.64525e-05	-0.000551073	-2.75057e-06	-0.00399968	-0.00084638	-0.00299603	-0.0033929	3.4940243e-05	0.000965797	0.000134007	0.00192685	0.00494248	-0.00050991	0.00143228	-0.000425361	-0.00018054	0.00223154	0.0030116	-0.00341026	-0.000977091	-0.000366631	-0.00217804	-0.00122199	-0.000486169	0.000806762	0.00112616	0.00315461	7.3116644e-05	0.00184674	0.0015849	0.000308278	0.00270359	0.00109274	0.00129867	0.000836249	-0.000677767	0.00227922	0.00442123	-0.000280498	0.00242483	-0.00102202	0.00941586	0.00103901	0.00313145	0.00141117	0.00167958	-0.0093086	0.000349015	-0.00162136	2.4681562e-05	0.0022548	0.00105616	-0.000486357	0.00361988	0.000317195	-0.00200238	-5.05264e-05	-0.00123012	0.000793626	0.00246685	-0.00085484	-0.000157454	1.459503e-05	0.00158671	0.00212757	-0.00129193	0.00242907	-0.00206502	-0.0062409	-0.00503845	-0.000432767	1.6151904e-05	0.000823198	-0.00209897	0.000423427	-0.000478664	-0.000372786	0.000150126	0.00113675	-0.00188842	-0.00268637	-0.000766657	-0.00188233	-0.00141515	-0.000667167	0.000761439	-0.00233167	0.00104736	0.00228195	-0.00170342	0.00297702	-0.000737024	-0.00276859	0.00115765	-0.00217543	0.000459067	0.000642042	0.00355088	-0.000907168	0.00408854	0.00543684	0.000304229	-0.00391546	-0.000571795	-0.000314846	0.00250558	0.000621158	-0.00189858	0.00106898	-0.00042921	-0.00113938	0.000415187	0.00193442	0.000498029	0.000454503	0.000346734	-0.00204121	-0.0013414	-3.76823e-05	0.000334413	-0.000240744	0.000414168	-0.000550324	0.000303366	-0.00631131	-0.000266571	6.4458e-05	-0.00076899	-0.000898255	0.000328599	-0.000722871	-0.000525663	-0.000374319	-0.000668564	-0.000690069	0.000892488	-0.000417626	-0.000655177	-4.94481e-05	0.000520094	-0.000605007	-0.000852629	3.839455e-05	0.000264831	-0.00100908	0.000699298	0.000129951	-0.000968634	-0.0011577	7.509385e-07	-0.000643497	-0.000488585	-0.000177377	-5.2301e-05	-0.00102021	-0.00120778	-9.33805e-05	-0.00116912	-0.0011464	-0.000642612	-0.000439572	-0.000522056	-0.000271413	0.00070635	-0.00105061	0.00209817	-0.000410563	0.00224827	0.00177477	0.00279356	8.452078e-06	0.00382779	0.00121229	0.00299763	-0.00299558	-0.00148695	-0.000737608	0.00210085	0.00304815	0.00228808	-0.00177297	-0.00294039	0.0010904	-0.000119439	-0.00170585	0.00183247	-0.0033105	-0.000318937	0.00101563	-0.000288878	0.000136985	-0.000985159	0.00272388	0.00179518	-0.000124649	-0.00222833	-0.000976802	0.000614419	0.000671707	-0.00179803	-0.00214213	-0.00297772	0.00104057	-0.000229899	-0.000593447	-0.00140402	0.000141536	-0.00125778	0.00444074	-0.000373169	0.000893871	0.00201067	-0.000211428	0.00054215	0.000399714	0.000816431	0.00314998	-0.00221161	-5.88045e-05	-0.000175253	-0.00196593	0.00241509	0.00071396	-0.000417933	-0.000749545	0.000294678	-0.000732823	-0.00342492	0.00269817	-0.000620401	-0.0010562	-0.000430726	-5.554e-05	0.000389638	-7.8918e-05	-0.00377203	0.00107174	-0.00320276	0.00080294	0.00183358	0.00186481	0.00137482	0.0022663	0.00314866	-0.00124273	0.00011679	-0.00205746	-0.00548733	-0.00281289	-0.000346461	-0.00107848	4.0244544e-05	-0.00131635	-0.000739673	-0.000166733	0.00133952	-0.000288897	0.00256274	0.00147145	0.0020673	-0.000357995	0.00105649	0.00214693	-0.000409816	-0.00336413	0.0020808	0.00325169	0.000873433	0.00233226	0.0041833	-0.000366743	-0.00221797	0.00404385	0.0014482	-0.00104973	-0.00354254	-0.000803325	-0.00139516	0.00443535	-0.00799823	-0.0012864	-0.00306786	0.00239051	0.000365355	-0.00171949	-0.00162399	-0.000724018	-0.00117245	-0.000397299	-0.00362155	0.000538679	0.00126747	-0.00114806	-9.20677e-05	-0.000576793	-0.00217928	0.00241238	8.202498e-05	-0.000919385	-0.000163029	-0.00136968	0.00213236	-0.00637906	0.00140737	0.00103001	0.00045215	0.00316135	-0.000223611	-0.00360797	0.00184698	0.00107196	-0.00112717	0.000568742	0.00139595	-0.000777585	0.00192915	0.00108957	0.000146093	-0.00197473	0.004134	0.000522054	0.000156212	0.000739326	-9.3384e-05	-0.00169624	-0.00392449	-0.00107817	0.000308969	-0.0001022	-0.00166972	0.00426625	0.00336048	0.00476918	-0.0015498	-0.000843113	0.00234331	0.000799059	0.0014235	0.0103485	-0.00385513	-0.000732795	-0.000701978	0.00169934	-0.000330818	-0.000781533	0.00197294	-0.00443308	0.00438619	-0.000617185	-0.000827528	-0.000681518	-0.00154219	0.000469353	0.0019495	-0.00049085	-6.63595e-05	-0.0013608	0.000559053	-0.000566302	-0.000801691	0.000225748	-0.0003959	0.000655312	0.00183113	0.00116472	0.00141754	0.000869245	-0.000572932	0.0016369	0.000252618	0.00253103	0.00029484	0.000877357	-0.00113523	0.00219635	0.0020667	0.00162349	-0.00257542	-0.000850898	0.00156562	0.00193961	-0.00449458	-0.00204086	0.00570549	0.000744226	0.00077228	1.9804993e-05	-0.000724	-0.00019305	0.000133316	0.000218627	0.00134985	0.000174902	6.555696e-05	0.00197922	0.000893129	-0.00492631	-0.00139638	0.00666277	1.3874005e-05	-0.00209649	-0.00618427	0.000115771	-0.000665137	0.003114	-0.000981036	0.000105324	-0.00164368	0.000741817	-0.00426671	-0.00148605	0.000552647	0.000499057	2.4701958e-05	-0.000188414	0.000685111	0.00080976	-0.0020901	-0.00207899	0.00157792	-0.000950696	-0.000716257	-0.000301177	-0.00121883	0.000532572	0.000267879	-0.000528503	-0.00114792	-2.31856e-05	9.555975e-06	0.000631526	0.0016871	-0.000544159	0.000755031	-0.00569599	0.00243978	-0.00017688	-8.07975e-05	-0.00109164	-0.000491045	0.000150998	-0.00096509	0.000215567	0.000521414	0.0017393	0.000214179	0.000650375	0.000650761	0.000988728	0.000640958	0.00156203	0.00119416	-0.00139404	-0.00290967	-0.000938912	0.00282856	0.000309061	-0.00112797	-0.0055744	0.000678975	-0.000672377	0.00154926	-0.000449293	-1.11005e-05	0.000156331	-0.000534398	-0.00232527	-0.0013765	-0.000638475	-0.00316553	-0.00257338	0.000851799	0.00586827	-0.00266323	0.000396098	0.000189965	0.00056019	0.000426405	0.0041701	-0.00039578	-1.8213e-05	-0.000795609	0.00146393	0.000218707	-0.00373799	-0.000162355	-0.000902647	-0.00104525	-0.00268035	-0.00103742	-0.00111202	-0.000908774	-0.00223145	0.000249637	-0.00104882	-0.00121862	-0.000762868	0.00450404	0.00535567	0.00272157	-0.000416019	0.000821094	0.00147385	0.000444701	-0.00322415	-0.00196298	0.000243841	0.000731183	0.000922183	0.0123685	0.00125733	0.00290803	-5.65523e-05	0.00151503	0.000148452	0.000744897	0.000116876	0.000460109	-0.00151657	0.00259734	0.00133361	-0.000513859	0.0031948	0.00204193	-0.00116626	-0.00518845	-0.000147088	-0.00138145	-0.000861696	0.00184851	-0.00157714	0.00102189	0.00260964	-0.00124548	-0.00293132	-0.000299345	-0.000875583	0.00144167	0.000604504	0.00467855	-0.00295826	-0.0011934	0.000116915	0.00666722	-0.00318518	0.00168629	-0.00175118	0.000381142	0.00204148	-0.00299573	0.00135672	0.00286943	-0.00199869	0.00112877	-0.000769651	-0.00106893	0.00108744	-0.00208979	-0.000738909	0.00190929	-0.00234289	-0.000150785	-0.00117063	0.00130693	-0.000746991	0.000825665	-0.00134329	0.00227598	0.00290534	0.00781168	0.00185757	-0.000161083	0.00155899	0.00118914	0.00217558	-0.000765648	-0.000616969	6.2833446e-05	0.00147182	0.001545	-0.00112969	1.2745103e-05	0.0010013	0.000757281	0.000958849	-0.000509692	0.00209147	-0.00142241	-0.000410685	-0.00280961	0.00611066	0.000171759	-0.000234146	-0.000726373	-0.000461668	-0.000198455	-0.00223856	0.00239035	0.00148062	-0.000182091	-0.00159818	0.00266181	-0.000471313	-0.00259019	-0.00026593	0.000847553	-0.00233775	-0.00158062	0.002356	0.00155434	-0.0015248	-0.00290949	0.00192646	0.00123226	-0.000592724	0.00045522	-0.000545248	0.00153678	0.000732896	-0.00143833	-0.00190483	4.9123006e-05	0.0013861	0.00181797	-0.00275746	0.00226597	-0.00123259	0.000263673	-0.00136676	-0.00223468	0.000506519	-0.000855108	-0.000756995	-4.70024e-05	4.363712e-06	-0.00181334	0.000118858	-0.0017167	-0.00120616	0.000397955	-0.000418608	0.000345202	0.00202867	-0.000119966	-0.0019354	-0.000271406	0.00282254	-0.000566806	-0.000575395	-0.00223156	-0.00134664	-0.000446731	0.00215341	0.000990088	-0.00101802	0.000468678	-0.00315868	0.000115199	-0.00110241	0.00145812	0.00265665	-0.00508213	-0.000715127	-4.94265e-05	-0.0030456	0.000592167	-0.000183907	-0.000276567	0.000479598	-6.64129e-05	-0.00277457	-0.0017575	0.00037037	0.00136795	0.000716961	0.00161485	-0.000477533	-0.000201859	0.000946216	-0.00143236	-0.00102006	-0.000781688	-0.00138715	0.000330868	0.000176572	-0.00141545	-0.000683347	-0.0013202	-0.000442895	-0.00367776	-0.00241227	-0.00197214	-4.666e-05	-0.000859366	-0.000202946	0.00499564	-0.00269409	-0.0011568	-0.00191619	0.000875485	0.000549819	0.000201239	0.00119024	0.000799514	-0.00486552	-0.00542638	0.000198046	0.00266879	9.556995e-05	-0.00268364	-0.00308901	-0.000602008	-0.00137351	-0.0062468	0.00013201	-0.000787055	-2.04945e-05	-0.00119388	0.000290604	-0.00247384	-0.00282955	-0.000452328	-0.00388821	-0.000569	0.00195623	0.00103158	0.000857718	-0.00190956	-0.000768674	-0.00144346	0.0027838	-0.000518825	-0.00041748	-0.000141221	0.00139309	-2.36258e-06	-0.00125756	0.000401232	-0.00214766	-0.000400753	0.00166286	-0.00156423	-0.0004251	0.0009823	0.00168004	-0.00107149	-0.00128713	-9.9901e-05	-0.00147453	0.0016612	-0.00182486	0.000319082	-0.000509638	-0.0050479	0.000795093	-0.00207748	-0.00108992	0.000208928	0.00139513	0.000106169	0.000584373	0.00122717	0.00150536	-0.000478471	-0.00104737	0.000437883	0.000645229	-0.0009934	0.00117569	-0.000229781	-0.00248258	0.000343928	-0.000145407	-0.00348477	-0.00231964	-0.00178554	0.00128536	-0.00108826	-0.00122811	0.00469941	0.000926677	0.00625859	0.00360904	-0.00020958	-0.00050679	0.00336857	-0.00348932	0.00100084	0.00276868	-0.000512515	-0.00247354	-8.56541e-05	0.00157332	-0.0018972	0.00341214	0.00319069	0.00452448	0.000854901	0.00254846	0.00291766	-0.000980791	0.000372764	0.00303316	-0.000592998	0.0043003	0.00112668	-0.000763289	-0.00435265	0.00273104	-0.000972644	0.000560072	-0.000694404	0.00414935	-0.00224322	0.000320469	0.00206644	-0.00178028	-0.00187065	0.000273691	-0.00116956	-0.000952538	-0.00191841	0.000815777	-0.00116798	0.000989782	-0.00338576	0.00360195	-0.00146691	0.000853994	0.000400666	0.00252315	0.000739476	0.000880884	0.000509212	0.00289468	-0.00371293	-0.0014577	-0.00582807	-0.00067761	-0.000936906	-0.000958324	0.0028038	0.00250001	-2.13285e-05	0.00173452	-0.00217857	0.00114127	0.00556651	0.00268791	-0.000547597	-0.000509894	0.000532537	0.00115599	-0.00293221	0.00239589	0.000492561	0.000370139	0.00358973	-0.000195465	-0.00214869	0.000476974	0.00167714	0.000602731	-0.000705277	0.00281179	0.00129133	0.000380052	0.00130778	0.000286896	9.3336545e-05	0.00126651	0.00229065	-0.00277042	0.000937539	0.000980944	0.000301925	0.00729475	-0.00364687	0.00114622	0.00140684	0.000390172	0.00120577	-0.000749271	0.000952724	0.00165034	-8.52265e-05	0.00356658	-0.00338842	0.00147221	0.000708126	-0.00113517	-0.00078181	-0.00108822	-0.00146828	-0.0013688	-0.000311099	3.601955e-05	-0.00256689	0.000934947	0.000962169	-0.000948166	0.00172004	-0.00107931	0.00196289	-0.000525069	0.00039749	0.00216844	-0.00169201	0.00371501	0.00216838	0.0013695	-0.000446495	-0.000328749	-0.00102863	0.00030881	-0.000426556	-0.000686014	0.00088345	-9.08925e-05	-0.00083381	0.00014949	0.00219142	0.00238618	0.00256992	0.00182673	0.00229767	0.00131754	-0.00156696	-0.00320749	0.00459608	-0.00225694	0.00440321	0.00160595	0.0014296	-0.00107184	-0.00145493	0.00110772	0.000885187	-0.00118695	-0.000543734	0.00116946	-0.000400374	-0.000487891	-0.00413416	-0.000118144	-0.000346078	0.00168745	0.00252886	0.00276259	-0.000680178	-0.00119094	0.000447627	0.000244455	0.00118374	-0.000414135	-0.00300478	-0.000783544	-0.00029883	0.000711856	-0.00417515	-0.000730023	-0.0031035	0.000292739	0.000139598	-0.00181766	-0.00122377	-0.000775139	-0.000772688	-0.000126644	-0.00199775	-0.00185678	0.00248921	0.00048354	-0.00213777	0.000243397	-0.00185941	0.000350833	0.000538096	0.00269833	0.00215291	-0.000332362	-4.20791e-05	0.00115199	-0.00313728	0.00157323	0.00631515	-0.00122165	-0.00220547	0.00209035	4.2999627e-06	-0.00234518	0.000374437	-0.000428274	-0.000191037	-0.00287645	-0.000655939	-0.00334902	0.000510391	-0.000433684	-0.00235186	0.000564024	0.000766692	-0.00209972	0.000593391	0.00186416	-0.00165116	-0.000238274	-0.00170861	0.00020993	0.00138186	-0.00152569	0.00166066	-0.000473228	-0.000638741	-0.00193689	-0.000894639	-0.00317651	-0.000712462	-0.00167401	0.00030572	0.000772718	0.000304479	0.00177162	0.00248332	0.00419176	0.000715187	0.000166368	-3.7403e-05	-0.00166904	0.00124123	0.000261202	0.000469104	0.00021015	0.00825044	-0.00466973	-0.00181405	-0.0010766	-0.00244041	0.000981645	0.00235631	4.268398e-05	0.00425891	0.000263533	8.8638495e-05	0.000413617	0.00181139	0.00148864	0.000425992	-0.000875082	0.00338664	0.00275752	-0.000965502	0.00141979	-0.000196394	-0.000277104	-0.000817361	-0.00142515	0.000170508	-0.000339854	0.000342222	-0.00255763	-0.00121381	-0.000567896	0.000234885	0.000123643	-0.000785661	-0.000402204	0.00155014	0.000517471	-4.28495e-05	-0.00109837	0.000218261	-0.00131005	-0.000841626	-0.000867381	-0.000188691	-9.9447e-05	-0.000979011	-0.0012084	-0.000246143	0.000330983	-0.000415292	0.000377258	2.2848602e-05	0.000276784	-0.00424177	-0.00509269	-0.000206829	0.000375005	-2.40746e-05	-0.000470994	0.00119967	-8.21086e-05	-0.000391583	-0.0060343	-0.00460821	-0.000557118	-0.00413363	0.000104374	0.00176627	0.00215658	0.00166903	-0.0011778	-0.00222644	-0.000168375	-0.0034273	-0.00164409	-0.00026671	-0.00336325	0.0018439	-0.000830653	0.00245381	0.00465999	0.00411493	0.00564208	-0.00274968	0.00194197	0.000381281	0.00054254	0.000598397	0.00100988	-0.00695034	-0.000637557	0.000360931	-0.000569417	0.000462934	0.00358235	0.00135985	-0.00071006	0.000292155	-0.000816076	0.000568022	-0.000547108	5.1283056e-05	-0.00326937	0.00239629	-0.000356577	0.000361475	-0.00205157	-0.00193311	-0.00089758	0.00254991	0.00369288	0.00201609	0.00152742	0.000387334	-0.00168708	0.0016408	0.0016104	0.00150597	0.00173435	0.00216474	0.00296979	-0.000444396	0.000440063	0.00135376	-0.000710289	-0.000406386	-0.000770889	-0.00215924	0.0015267	-0.000529607	0.000458592	8.678459e-06	-0.00224599	0.00153104	-0.00267101	-9.2971e-05	0.00308703	-0.000477376	0.000162386	0.000754328	-0.000850561	-0.000981524	0.00309178	0.0033835	-0.000957623	0.00102229	0.00153304	0.000246095	0.00224323	-0.000146356	0.000882626	0.000280707	-0.00234402	-0.0013058	-0.00220664	-0.00552772	0.00423309	-0.000956051	-0.000237677	0.000951128	0.00202709	8.086036e-05	0.000590591	-0.000166324	-0.00129354	0.000550713	-0.00106448	0.000163067	-0.00282545	-0.00133148	-0.00326845	0.000790874	0.00215808	-0.00544099	2.7304912e-05	-0.00123727	-0.00448017	0.00314346	0.000517664	-0.00503279	-0.00188468	-0.000118732	-0.0102751	-0.00208964	0.00540398	-2.62506e-05	-0.00390655	0.000690863	-0.000792219	-0.00339228	-0.00108614	0.000162169	-0.000691188	-3.6028e-05	0.000164994	0.0022101	0.000892343	0.000211029	0.000308257	0.00132841	-0.001032	0.000888864	0.00223783	0.00275762	0.00198127	-0.000676296	0.000111675	-0.000530961	0.00234648	0.0016258	0.00155544	0.00203513	-0.000981825	0.00369454	-0.000457246	-0.00139967	-0.00707581	-0.00619566	-0.000921144	0.00136513	-0.000610875	-0.000838852	0.000942064	0.00287335	0.00344085	0.00147474	0.00121409	0.00672238	0.00381155	-0.00260616	0.000817473	0.00429652	0.000137717	-0.000321448	0.000641924	-0.000193986	-0.000105604	-0.00146921	-0.000759697	-0.000198786	0.00248397	0.0036302	0.00161749	0.000408872	0.000580039	0.00149294	-0.00173703	-0.000941331	-0.00066816	0.00063173	-0.000675181	0.00151526	-0.00210253	-0.00203524	0.000168247	0.00219103	0.000802691	0.0030957	0.00234101	0.00148312	0.00137782	0.00111194	-0.0001495	-0.000683893	0.00310659	-0.000544754	0.00227922	-0.000538761	0.00315757	-0.00350279	0.000490472	-0.00251486	0.00165655	-0.00392204	-0.00441652	0.00140477	-0.000634453	0.00106374	0.00120259	-0.000388879	0.00108413	0.000612886	-0.00105032	0.00138431	-0.0008254	0.000463235	-0.00515427	-0.00166739	0.000432379	4.7455494e-05	-0.00248834	-0.000906862	0.00181741	0.000566357	-0.000756175	-0.00175754	-0.00117227	-0.000415151	-0.00169599	0.000782246	0.00340128	-0.000464166	0.00232687	-0.000800112	0.00146352	-0.00143272	0.00531603	0.00033151	-0.000774561	0.00470827	0.00132747	0.000485969	0.00318345	0.00142051	-0.000698758	0.000559688	-0.00178574	-0.00354943	0.00381759	-0.00594184	0.0008642	0.000793303	0.000338651	7.558053e-05	0.00334371	-0.00308553	0.0016066	0.00499126	0.00116493	-0.00074846	5.9398346e-05	0.00124346	0.00055553	0.00294417	0.00248651	0.000784411	0.00266209	0.00331409	-0.000743412	0.000410187	-0.00198737	0.00862145	0.00105918	0.0027296	0.00208417	0.00272517	0.00159811	-0.000668272	0.00134618	0.00212412	0.00730598	0.00222291	-0.00297326	0.000498775	0.000124511	-0.00130089	0.00126407	0.00375078	-0.00124338	-0.000532347	0.000811532	-0.00162405	-0.00169258	0.00183974	0.00189069	-0.00113345	0.00254215	-0.00164789	0.00230368	-0.00289082	-0.000241646	-0.00168155	-0.00223541	0.000465615	0.00210996	-3.7878e-05	0.0019291	-0.00313308	-0.00655875	-0.00364537	-0.000929631	0.00174297	0.00322116	0.00183716	0.00136501	-0.00650833	-0.00434693	0.00114072	0.000857856	0.0018962	0.00281854	-0.00230928	0.000892162	-0.00190535	0.00225351	0.000314196	0.00372378	0.000486225	-0.00364879	-0.00377175	0.000291848	0.00305197	0.000418334	-8.56794e-06	-0.0029628	0.00345383	0.00274411	-0.00252273	0.00309505	0.00307932	-0.00137465	0.00059909	-0.000233794	-0.000301999	0.00070595	0.00433532	0.000258288	0.00287972	0.00207541	-0.00212881	-0.00135936	-0.00269976	0.000262998	-0.0021729	0.00169512	0.00302956	0.00170942	0.000776154	0.0015107	5.0361872e-05	-0.000769494	-0.000593284	-0.00318874	4.6959518e-05	-0.00224462	-0.000970726	0.002835	-0.00392109	-0.000309924	0.00217761	-0.000408853	0.00254231	-0.00149769	0.00290553	0.00106998	-0.00217961	-0.000555688	-0.0064365	0.00362666	0.000791847	0.000317979	0.000465765	0.000813092	0.00174424	-0.00312358	0.00229039	-0.00133966	-0.000306129	-0.000895479	-0.00477677	-0.000315554	0.000364575	8.686447e-05	0.00239567	-0.00338712	0.00160151	-0.00087624	0.000568988	-0.00733496	0.000148662	0.00301568	0.00168286	0.000831574	-0.000470481	0.00202846	-0.00100355	0.00328941	0.00174205	0.000373554	-0.000678727	0.000537111	0.00153067	0.0014582	-0.00301344	-0.000222357	0.000768306	-0.00117614	0.00210349	0.00163428	0.00143953	-0.00120076	0.00107335	0.00152386	0.000132199	0.00110118	-0.000700695	-7.17441e-05	-0.000930538	-0.00545211	-0.000820576	0.00392801	-0.00036244	0.00170132	-0.00040652	-0.000684172	-0.0017866	0.00291565	0.000836939	-0.00320101	0.000300813	0.000836686	-0.000128165	-0.00123189	-0.00207082	0.000202654	0.000209645	0.001937	-0.000628732	0.00103995	-0.000947615	0.00114475	-0.00197569	-0.000522098	0.000332717	-0.00176643	0.00268914	0.00248077	0.00191139	0.00543428	0.000456327	0.00107489	-0.00123146	0.00122157	0.00217941	0.00181148	-0.00116931	0.000622336	-0.000254557	-0.00118155	0.00030566	0.0027394	-0.000745755	0.0019681	0.00137893	-0.00111849	0.00140149	-0.00300824	-0.00423053	-0.00163878	-0.000671811	0.000307682	-0.00255889	-0.000623777	0.000514213	0.00153309	0.000285828	0.000464537	-0.00154585	0.000372593	-0.00302131	0.0039503	0.00178985	-0.00100633	-0.000806313	-0.000998147	0.000151549	0.00138818	0.000875451	0.000971396	0.00120839	0.00134712	0.000902522	0.000651035	0.000753028	-0.000615094	-0.00189748	0.000725819	0.000650894	0.00127203	1.2630015e-05	0.00313988	-0.0012347	0.00120767	0.000136239	0.000591937	-0.00156176	0.00338927	0.00105228	0.000261994	0.000702062	0.00241399	0.00131479	-0.000531127	0.00211844	-0.000991359	0.000119688	-0.000384595	0.00261549	0.00524969	0.00136003	-0.000843784	-0.000839151	-0.00352116	0.000228622	0.0054199	-0.00230173	-0.000201779	0.00146351	-8.00549e-05	0.00254539	0.00185115	-0.000674052	-0.00052545	-0.00058461	0.00113006	-0.000375176	-0.000490466	0.00292331	0.000572814	-0.00607087	-0.00115122	0.000440723	-0.00132766	0.00329675	0.000175043	-0.00426265	-0.00112322	0.00118787	-0.000285829	-0.000408462	0.0027413	0.000131743	0.00394638	-0.000652294	-0.000532953	0.000988795	0.0018421	0.00213981	0.00262181	-0.00222698	0.000559121	0.00295798	-0.00014041	-0.00430046	-0.00114928	-0.00307303	0.000264925	0.000693894	-0.00140463	-0.00172115	0.00137891	-0.00118038	-0.00228526	-0.00182042	0.000813704	-0.00141492	0.000525926	-0.00099197	-0.00104424	-0.000599395	-0.000698957	-0.000961739	-0.00219395	-0.00159889	0.00252663	0.00311099	0.00139816	-0.00334809	0.00123084	-0.000497941	0.000741942	0.00119798	-0.000398119	0.000162787	0.00223079	-0.00529599	-0.00180361	-0.00109096	-0.000473594	-0.00147366	-0.00210413	-0.00323086	-0.00201615	0.000242578	6.739092e-05	-0.00100237	0.00123014	0.00286684	0.000455257	0.000922099	0.00710461	-0.00315554	-0.000419363	0.00202502	-0.00119202	0.000340512	-0.00502813	-0.00153372	-0.000841779	-0.000836863	-0.00268295	0.000735852	0.000670079	-0.000837987	0.000912163	-0.0018669	0.000610943	-0.00127824	0.00100771	0.00512392	0.000444837	-0.00190859	-0.000916875	-0.000431441	0.000917187	-0.000765466	5.4481403e-05	0.00109045	-0.000891188	-0.00154913	-0.0010465	-0.00288026	-0.000997204	-0.00105479	0.000166446	-0.00195307	0.00121897	0.000781753	0.0015243	0.00178331	-0.00170732	0.00063744	-0.00053412	-0.00136311	0.00111727	-0.00182717	0.00143309	-0.000329578	0.000222024	-0.000258897	0.00041744	0.00104759	-0.00108879	0.00420161	0.00258792	0.00193345	0.00125489	-0.000485548	0.00241081	0.000598551	-0.00372447	-0.00154529	-0.00112638	0.00237083	0.00307277	-0.00226033	0.0028722	0.00245411	-0.000884135	0.00281873	0.0030184	-0.00162724	-0.00136743	-0.00187219	0.000731761	-0.00108937	-0.000643802	-5.10129e-05	-0.00391602	-0.000715286	-0.00136475	0.000686606	-0.00205015	0.00211524	0.00302134	-0.00536172	-0.000859682	-0.00945756	0.00251238	0.00177691	-0.000651647	0.000172094	-0.00132144	-0.000333386	0.00130943	0.00251044	-0.00212552	0.00187042	0.00262573	0.000346243	-0.00165567	-0.000761742	0.0037582	-0.00107712	0.001796	-0.000764757	2.4124445e-05	-0.00117866	-0.00343	0.00176973	0.000223844	0.00918662	-0.000665037	-0.00033263	0.00358067	0.00103914	0.000697356	-0.000977716	-0.00287339	0.000422078	-0.0070379	-0.000550196	-0.000797811	-0.000662313	-0.000404467	-0.00221053	0.000183296	-0.00279511	9.020028e-06	-0.000186606	0.00145124	0.000358327	0.00163893	0.000897226	-0.000982001	-0.000265378	-0.000871246	0.000131695	0.00137133	8.0283986e-05	0.00154429	-0.000310915	0.00114521	-0.000807767	0.00104828	-0.00264222	0.000641027	-0.00034045	-0.00056204	0.000996917	-0.000946838	-0.000228224	-0.00193135	-0.000149588	-0.00213054	0.00276838	-0.00223915	0.000737836	-0.00189374	0.00362737	-0.00129105	1.0722491e-05	0.00109567	0.00153909	-0.0013461	-0.00101008	0.000278337	0.000852692	6.6447436e-05	-0.00463423	-0.00111196	0.000163981	-0.00123529	-0.00286771	-0.000746142	-0.000249994	0.00137699	-0.000327367	-0.000172326	-0.000917783	3.792192e-05	0.000564365	0.00366364	-0.00117929	0.00185059	0.00024158	-0.000143787	0.000840241	-0.000309286	-0.00151244	0.000825273	-0.00138113	0.000640238	-0.00155071	0.000934183	0.000447779	-3.05065e-05	-0.00153152	0.00098517	0.00075003	0.000332436	0.000553345	0.000626697	0.000231291	0.000350911	0.000883182	0.000464955	0.000615104	-0.00168316	0.000328372	-0.001342	0.00190804	0.000170084	0.00121677	0.00118207	0.00233662	0.000635055	-0.000226431	0.000496068	0.00010011	-0.000803445	-0.00157684	0.000237351	-0.00333383	0.000621022	0.0025783	0.000225476	0.000345708	0.000587052	0.00122865	0.00230771	-0.000184448	0.000838147	0.00056339	-0.000217671	-0.000243261	-4.76661e-05	0.000639154	0.000485045	0.000578708	0.000184555	0.000162288	0.000455571	0.001827	0.000754592	0.000546043	0.000235982	0.000769371	0.000331148	0.00356409	0.00173237	0.00134095	0.000683333	-0.000683379	-8.3218e-05	0.000473954	0.000602065	-0.00311994	0.000586976	0.000403206	-0.000111799	-0.00216209	0.000349003	0.000401054	0.000694375	0.0018882	0.000537675	0.00086313	-1.18305e-05	-0.0016273	-0.00347315	0.000434201	-0.000353042	0.000192835	-0.00104929	0.000163127	0.000558367	0.000307532	0.000279935	-0.0128489	0.00198443	0.000475566	-0.00253227	-0.00292499	0.00239079	0.000825438	0.000754723	0.000989455	0.00220598	-0.00185404	-0.00300473	-0.000161916	-0.000491035	-0.00204236	0.000548619	0.000557077	-0.000184403	-0.000422905	-0.00084563	0.000117065	-0.00236353	-0.00287834	0.00439797	-0.0016328	0.00277516	-0.000648517	0.000627462	0.00585012	0.000671299	-0.000931797	0.00219891	0.00321614	-0.000303113	0.00028389	-0.000262131	-0.00590304	0.0034355	-0.000249982	-0.00088085	-0.000181229	0.00127666	-0.000278548	0.00222006	0.0016157	-0.0021088	0.000478676	-0.000864152	0.00185095	0.000308012	-0.00318069	-0.000730265	0.000423509	0.00138374	-0.000495116	-0.00114963	-0.00270717	0.00184612	0.000844141	0.00239716	0.000456289	-0.00167643	0.00134968	0.00310203	-0.00118312	0.000998463	0.000389361	0.000211477	-0.00258874	-0.00104118	0.000463124	-0.000509134	0.00404498	0.00112425	5.3959528e-05	-0.000692323	-0.00125209	0.000827066	0.00121383	0.00172764	-0.000263112	-0.0014723	0.002825	0.000125345	-0.000518327	0.00129129	-0.00143928	0.000688342	0.00132098	0.00294385	0.0048865	-0.00218682	-0.00199699	-0.00020736	-0.00122542	-0.000787542	-0.00255338	-0.000827299	0.000298432	0.000324816	-0.000370539	0.000828767	-0.000390713	-0.0014749	0.00416645	0.00648269	0.00593702	0.000147259	-7.6704e-05	0.000803636	0.000918691	-0.001194	-0.000611604	-0.000945419	-0.000697574	-0.000417319	0.00218885	0.000283448	8.816272e-05	-0.00304703	-0.00116783	0.0017261	-0.000500433	0.00042275	-0.000338653	0.0064227	0.00266142	0.000754455	-0.000429549	0.00189877	0.000604665	0.000466406	-0.00187816	-0.00125768	0.00172037	-0.00460883	-0.000745881	0.00353299	-0.00281396	-0.000343086	-0.00406951	-0.00281739	-0.00408557	0.000213437	-0.00444316	0.000707685	0.000878146	0.000594949	0.00592197	-0.000733839	-0.00448749	0.00335667	0.0014192	0.00112072	-0.00231289	0.000671386	-0.00236956	0.00053551	-0.00010176	-0.00390844	0.00195257	-0.000676794	0.00567762	-0.00146002	0.00301611	-0.00154804	-0.000780164	0.000176064	-0.00035334	0.00483649	-0.000669316	0.002086	0.000762684	0.00314268	-0.00251516	0.000639887	-0.00237187	0.000733315	-0.00667256	-0.00113434	-0.00298663	0.00199837	0.00179364	0.00252523	0.00254986	0.00209848	-0.00110997	-0.00207022	5.4504537e-05	-0.00129897	0.00294813	0.000104484	7.523598e-05	0.0030534	-0.00647492	-0.00250588	-0.000796692	-0.00169724	-0.00103597	-0.00245047	0.00177327	-0.000946617	0.00263503	0.000774833	-0.000756601	-3.24445e-06	-0.000995167	-0.000730904	-0.00257137	0.000562058	-0.00446271	0.00240621	-0.000185242	-0.000873435	0.00211702	-0.000346765	-0.000477768	-0.000406207	0.0019122	0.00233755	0.000244976	0.000121694	-0.00104851	-0.000295221	0.00611269	-0.000358103	0.00349705	0.00065307	0.00151444	0.00288388	0.00634377	0.00178761	-0.00505162	0.00027187	-0.000442959	-0.00489046	-0.00329942	-0.000353549	0.000508228	0.0028605	0.000591129	0.000623028	-0.000741144	0.0026263	-0.000812749	-0.00260561	-0.00127155	-0.00188388	-0.00128826	0.00444938	-0.000753965	-0.000535244	-0.000303468	-0.000859893	-0.00170328	-0.00252371	-0.000406709	0.00168632	-0.00274511	0.000895904	-0.000348552	0.00149709	-0.000254265	-0.00108742	-0.00110713	-0.00411771	-0.00285677	0.000676342	-0.00443515	0.000120113	-0.000247268	-0.00101594	-0.00204647	-0.00431958	0.00131019	0.0035887	-0.00140652	0.00357116	2.6699947e-05	0.00187537	-0.00157205	0.00225024	0.00161126	-0.00124301	-0.00197184	-0.00112377	-0.000974005	0.000484973	-0.00328748	0.000874298	-0.00187762	-0.000970164	-0.000921187	0.000409554	-0.000321935	0.000843842	-0.00403862	0.000259807	0.00149749	0.00257157	0.00313557	-0.00217292	0.000403939	-0.000658637	0.000391335	-0.000222715	-0.00177454	-0.00169523	-7.97006e-05	0.000762878	-0.00115405	0.00175499	0.00185408	0.00365954	0.000962954	-0.0008025	0.00266057	-0.00176203	-0.00432176	-0.00029884	0.00145824	0.000902564	0.000380175	-0.000616647	-0.00338739	0.000475137	-0.00349437	-0.00192867	-0.00328798	-0.00242324	-0.00463621	0.00897601	0.00199811	0.000139283	0.00173642	-0.00272993	0.00582681	0.00305458	-0.00155215	0.00149583	-5.0536e-05	-0.00220935	0.00184411	0.000432787	-0.00149827	-0.00585483	-0.00350279	0.00249482	-0.0079581	0.00287954	0.00328119	0.00050846	0.00112757	0.00134901	0.00329501	-0.000939026	0.00215131	-0.00401542	-0.00122976	-0.00151372	0.00277786	0.00050673	0.0014118	0.00192454	0.000658812	0.00191958	0.00197396	-0.00137937	-0.000296282	0.00507745	0.00183519	0.00260059	-0.000376857	0.000275171	0.00227998	0.000640841	0.000707621	0.000245696	-0.000924807	0.00112725	-0.000733966	-1.88935e-06	0.00417686	0.000547916	0.00218422	0.000219446	0.00405957	-0.00205363	0.00265822	0.000995891	-0.00370898	-0.00133651	-0.000497367	-0.00134842	-0.00466588	-0.00388535	-0.000417822	-0.000917002	0.00143145	-0.00288122	-0.00131305	-0.00129363	8.73215e-05	0.00442088	-0.00163301	-0.000349666	0.00289951	-0.000868483	0.0010542	-0.00220912	0.00364976	0.00232334	0.00375078	-0.00340853	-0.00199322	-0.00193765	0.00221247	0.00168645	-0.000233917	0.0027829	0.000311742	-0.00120788	0.00128879	-0.00239406	-0.00464509	0.000896045	0.000631628	0.00131501	-0.000459628	0.000702651	-2.23969e-05	0.00128029	0.00228973	-0.00319188	-0.00163806	0.000138907	0.000354904	-0.00118871	-0.000162504	0.00125117	-7.9425e-05	-0.00089238	-0.000859654	-0.000734134	0.000983663	0.000133166	-0.000399864	0.00276323	-0.000883127	-0.000715913	9.735501e-05	-0.00220456	0.0049206	-0.00453438	-0.000646203	-0.000266783	0.00232966	0.00212426	0.00254336	-0.00280083	-0.000707907	0.00150729	-0.00222975	-0.00295262	-0.00259547	-0.000160556	-0.00239034	0.000187917	0.000346048	-0.00259335	-0.00240456	-0.000345567	-0.000504924	0.00397423	-0.00107687	-0.000345435	0.00294649	0.00301388	-0.00240902	0.00187993	-0.00527069	-0.00101733	0.0014681	-0.000441846	0.0011836	0.000463962	0.000505859	0.000654413	0.000647188	-0.000391259	-0.000870263	0.00226072	-0.000956721	0.000519276	0.000178248	0.00262619	0.00162321	0.00102022	-0.00169106	-0.00170207	0.00192858	-0.00054807	0.00210189	0.00174623	-0.00182015	0.000605312	-0.00022117	-0.000928127	-0.000836899	-0.000892047	0.000811786	0.00228659	-0.00112831	-0.000927592	-0.00161613	-0.00117363	0.000680485	-0.000114214	-0.000361091	-0.00191092	-0.00333746	-0.00129619	-0.00483787	0.000221761	-0.000197576	-0.000136009	-0.00146176	0.00020279	0.00250579	0.000509867	-0.00077247	-0.000453318	0.000590576	-0.000305751	0.0027742	0.000257283	0.00102755	-0.00201316	-0.00149292	0.000471404	-0.000969642	0.00298977	0.000495622	0.00174517	0.00179485	0.00383657	1.0744971e-05	0.00040745	-0.000878696	0.00128302	-0.000732466	-0.000413706	0.000544975	0.000543045	-0.00186326	-0.00101921	-0.000218594	-0.00209291	-0.00140591	0.00613789	-0.00393135	-0.000658181	-0.000551891	-0.00100279	0.00236491	-0.00435299	-0.00238845	0.000444829	0.000264576	0.000657012	0.000590161	0.000960616	-0.000438949	0.000257691	-0.000200703	0.003025	0.00152287	-0.000229271	-0.000250105	-0.00192864	6.834553e-05	-0.000373279	8.9541994e-05	0.000769761	0.00014115	0.00161329	0.000828066	-0.000892374	0.00350933	-0.0016269	0.00319941	-0.00108267	0.000837024	0.00402469	0.00145146	0.00320147	-0.00183182	-0.000161609	0.000862128	-0.00118847	0.000566824	0.000371695	-0.00108125	-0.00188952	-0.00275949	-0.00114944	-0.00163544	0.0023423	-0.000700268	0.00283664	-0.000562454	-0.00187953	0.000192581	-0.000161496	0.00183933	0.00404419	-0.000375174	-0.00308599	1.0182496e-05	0.00079712	-0.00275049	-0.00440201	0.00102038	0.000761852	0.000659028	-0.00109839	0.000106218	-0.00263405	0.000251608	-0.000901751	-0.000387003	0.000508102	-0.00110911	0.00266913	0.00184218	0.00362785	0.000114886	0.00196201	0.00354517	-9.6435e-05	0.00079283	0.00111399	-0.000705086	-0.000720377	0.000847738	0.00247171	-0.00239309	-0.000994784	-0.00179577	-0.000866322	-0.000712511	-0.00550963	-0.00437264	-0.00363858	-0.000186782	-0.000995194	0.000715855	-0.000631371	-0.00105244	-0.00054457	9.832409e-06	0.000270877	-0.00147603	0.0023675	-0.000960557	-0.000887425	-0.000273192	-0.0011184	0.000511126	-0.0031864	0.000764294	-0.000899757	-0.00146878	0.00277451	0.000759374	0.00323721	5.040688e-05	-0.000903912	7.666696e-05	-0.00169728	0.000245521	-0.00271777	0.0047935	-0.000111445	0.00300981	0.00116439	-0.00596325	0.00288831	0.000656768	-0.00199331	0.00252497	-0.000784642	0.00271853	-0.000967565	-0.0059439	-0.00113444	-0.00304579	-0.00696985	-0.00193958	-0.00182872	-0.000342481	-0.000824045	-0.000835487	0.00136086	-0.00096519	0.0012806	0.000102451	0.00113812	-0.00290531	-0.00147017	0.000830004	0.00088317	-0.00160134	-0.00114734	-0.000200192	9.63498e-06	0.000725887	0.00453882	5.98135e-05	0.00151009	0.000298921	-0.00237053	-0.000982103	-0.00133791	-0.000753268	-0.00034149	-0.00188618	0.000130807	0.000119168	7.1861585e-05	-0.000403691	0.00167386	-0.000650111	-0.00405571	0.000608915	-0.00236468	-0.000830756	0.000207807	-0.000904093	-0.000970697	-0.00535431	0.0019457	0.000939808	-0.00196614	-0.000299585	0.000307183	0.000897254	-0.00157298	3.6437483e-05	0.000317445	-0.00011278	0.00533821	-0.000255925	-0.00170582	0.00138954	0.000267409	0.000489154	-0.00144498	1.6168226e-06	-0.00237455	0.000218343	-0.00147666	2.1224405e-05	-0.000180407	0.00544926	0.00112176	-0.00184859	-0.00267019	0.000528455	0.00240318	0.00302952	0.00240827	-0.00112034	-0.00105863	-0.00124232	-0.00137442	-0.00648663	0.00559711	0.000471895	-0.00226831	0.00451576	0.00293122	0.00135206	0.00331276	9.841592e-05	-0.00113357	0.000593697	-0.00164779	-0.00026505	0.000791069	0.00199962	0.000845793	0.000386338	0.000326904	0.00226007	0.000204392	-0.000611417	0.0011282	0.000418072	0.00144782	0.00189427	0.00425116	0.00172138	0.00402987	0.00258996	0.00426732	0.00341236	-0.00141435	-0.00142639	0.00296971	-0.000641968	-0.000814925	-0.000423926	-0.00105108	0.000733466	-0.00191656	-0.000893302	0.000495847	0.000322316	-0.00100741	-0.000615158	0.00083504	0.000260112	0.00269649	0.00338727	0.000532774	-0.000845377	-0.00111233	-0.00169083	0.00097666	-0.000326241	-0.00137416	-0.00685867	-0.00226416	-0.00255685	-0.00287544	0.00143262	0.000670579	0.000577629	0.000588792	0.00244769	-0.00276856	0.00226698	0.0011931	-0.000554341	0.00326164	-0.00515176	-0.00272042	-0.00246981	-0.000504777	0.0025105	-0.00023452	0.00271094	0.000966832	0.00149117	0.000184103	0.00226205	0.000272916	-6.40554e-06	-0.00138232	0.000180402	0.00131745	0.000510658	-0.00085555	0.000766318	-0.000325272	-0.000800498	0.000174464	2.024835e-05	0.00127695	-0.000337326	0.00292376	-0.000337009	0.00236599	-0.00195935	0.00329313	0.000888213	-0.00211705	0.000152957	-0.000969249	0.000954953	0.00114606	0.000695414	0.000909038	0.000301403	0.001175	-0.000205886	-0.000293706	0.0035059	0.00266766	7.8711506e-05	0.000458264	0.000909884	0.00232514	-0.000317997	0.00795602	0.000249916	0.00381156	-0.000373412	-0.00279566	0.000856106	-0.00258166	-0.00101496	0.00181081	-0.000210094	-0.00110515	-0.00135861	0.00358821	0.000617139	0.000297273	-0.00154846	-0.000238743	0.00243186	0.00139168	-0.000889953	-0.00117634	0.00236777	0.000689571	-0.00195021	-0.000308502	0.0020358	-0.0036053	0.00187339	-0.000283958	0.000945752	0.00290141	-0.00381795	0.00213171	0.0033177	0.00101431	-0.00108518	-0.00587512	-0.000318511	0.0023511	0.000588186	-0.00105018	0.00334702	-0.000653187	0.00043979	0.00261585	0.00261763	0.00270544	-0.000100182	0.0021979	-0.0029382	-0.00121122	0.00240946	0.000601374	-0.000673516	-0.00164362	-0.00105248	-0.00253518	-0.00201154	0.00159569	0.00168019	0.000213346	-0.00195251	-0.000255151	0.000868345	0.0029353	-0.00089343	0.00310023	-0.000644383	-0.000934948	-0.00021968	-0.00036466	-0.00413552	-0.000943224	0.00524983	-0.00210213	0.00252079	-0.000915822	0.00052547	0.000103357	0.000770241	-0.00318265	-0.00469973	0.000441392	0.00102514	-0.00197448	0.00128753	0.00223174	0.00176754	-0.000547138	-0.000652781	-0.00086545	0.000508303	-0.00172944	0.00316353	0.000352105	-0.00213746	-0.00439074	0.00101912	-0.00205224	7.532341e-05	0.000328289	0.00208578	-0.000392336	-0.00248398	0.000906175	0.00128077	-0.000784852	-0.00133064	0.000108321	-0.00170886	-0.000329332	0.00190842	-0.000316364	0.0044339	-0.0013716	-0.00360669	-0.00307724	-0.00135094	-0.00388351	-0.000331226	0.000154706	-0.00123375	-0.000721201	0.00145158	-0.000920558	0.00324475	-0.000305978	0.00300217	7.165346e-05	-0.00063766	-0.000545311	-8.45318e-05	0.00853613	-0.00155991	-0.00356454	-0.000592144	0.0028439	-0.000336459	0.00214032	0.00375895	0.000429254	0.00215405	-0.00436249	-0.000951486	-0.000486056	-0.000841288	0.000681289	-0.00105088	-0.000519811	-0.000437694	-0.000685408	2.8921431e-05	-0.000312871	0.00184508	-0.00106163	-0.00277226	-0.000828445	-0.000301475	0.000300056	-0.00112879	-0.00082453	-0.00686783	0.000351755	-0.00443705	-0.00329376	0.000777712	0.000149894	-0.000870371	-0.000437782	0.000851683	0.00278298	0.00108237	0.00388237	-0.000709748	-0.000190192	0.00165205	-0.00457419	0.00088901	0.00358574	-0.0024409	-0.00213492	-0.00195071	0.00325964	-0.00202706	0.00357903	0.000381898	0.00296752	-0.00367087	0.00248658	0.00187464	0.00231783	-0.000160251	0.00453404	0.0011174	-0.0039516	-0.000609405	0.00395803	-0.000729608	0.00154994	-0.00348405	0.00140369	0.00348307	0.00252068	0.00304587	-0.000119439	0.00114741	0.00238028	-0.00110732	-0.000858714	0.000322489	-0.00322695	-0.00513237	-0.000971119	0.002618	-0.000352054	0.00337516	-0.000241557	0.00023911	-0.000466212	-0.000941639	-0.000328805	-0.000299336	0.00147835	0.00242733	0.000103133	-0.000465317	-0.00106531	0.000852126	0.000308408	-0.000787622	-0.00117428	0.000904728	-0.0021804	-0.00246081	-0.00195065	0.00217007	0.00761269	-0.000677979	-0.00132996	-0.00349925	-0.00140141	-8.24825e-05	0.000848089	-0.000641403	-0.000221179	0.000341996	-0.00149745	-0.00669482	-0.00161433	-0.00130286	0.00178303	0.00343239	-0.00246768	-0.00164458	0.00146956	9.309205e-05	0.00236311	-0.000309572	-0.00372864	-0.00125324	-0.00500819	0.00247168	-0.00175282	0.000403002	0.00261702	0.00126492	0.00245342	-0.000186654	0.00238454	-0.00218895	2.5163532e-05	0.00153836	0.00127839	-0.00230984	0.00389733	0.00179158	0.00775426	-0.00109954	-0.00406126	0.00118321	0.00879093	0.00113477	0.00056082	-0.00124497	0.000405112	0.00210008	-0.00115715	0.000781529	-0.00204783	0.000659381	-0.00165423	-0.00435213	0.00200912	0.000865699	0.00426837	0.00107575	-0.00587187	-0.00211765	-0.00306294	-0.000505539	0.000233125	0.00162194	0.00146948	-0.000248766	0.00184677	-0.00209614	0.00203953	0.000308198	0.00173391	-0.00127939	-0.000168686	0.00220376	-0.00162209	0.00135557	0.00277644	0.000377653	0.000993968	-0.0027483	-0.0054279	0.000196382	-0.00157221	0.00139058	0.00160387	-0.0027906	0.000722752	-0.000459965	-0.00111308	-0.00159557	0.000256499	-0.000727227	0.00399319	-0.000389383	-0.00151894	-0.00344573	-0.00233453	-0.000746303	-0.000181911	-0.003866	-0.00103241	-0.000766075	0.00310611	0.00293611	0.000418198	0.00391411	-0.00229444	0.00131284	-0.000836108	-0.00060497	0.00244655	0.00109226	0.0028061	0.000855916	-0.00363898	0.000460937	-0.000678835	-0.00130311	-0.000382913	-0.000253852	0.00902006	0.00448012	0.00116825	-0.00421226	0.00117678	0.00107682	0.00101623	-0.00286625	-0.00227493	-0.000411505	0.00189414	0.000336547	0.00109805	-0.000814133	5.470098e-05	0.00332799	-0.000760659	-0.00177334	0.00299426	-0.00017447	0.00369626	0.00122522	-0.000400929	-0.000494078	0.00188264	0.00301277	-0.000105053	-0.00249666	-0.00101244	-0.00114778	0.000557704	0.000896832	3.916096e-05	0.00025191	-0.00261123	0.00106695	-5.9789e-05	-0.000281826	0.00487676	0.00132737	-0.00416768	-0.000173506	-0.00101115	-0.00126812	0.00366274	0.000378215	0.00136197	0.0028673	0.000278297	-0.00381398	0.000224305	-0.00375225	0.0001848	0.000289612	0.00153848	-0.000621657	-0.00193086	-0.000398487	0.00152388	0.00512149	-0.00124842	-0.00055814	0.000230175	1.6218964e-05	-0.000741928	0.000116409	-0.00011862	0.000121958	-0.000187289	0.00147556	-0.00313238	0.00120875	-0.00477953	0.00341299	0.00184239	0.00200006	-0.000303478	-0.000736027	-4.45625e-05	-0.000667566	0.00179049	0.000241767	0.00270819	-0.00133907	-0.00242518	-0.000487825	-0.00145396	-0.00235098	0.00112536	0.000212393	0.000793985	0.000501379	0.00423289	0.00276877	5.115105e-05	0.0028092	0.0011112	0.000808561	-0.00086785	-0.00175975	-0.00155168	0.00193054	0.00586054	-0.00440303	-0.00486477	0.00232256	9.3715455e-05	0.00135443	0.00225432	0.00259792	0.000839524	0.000312162	0.00233321	-0.00421444	-0.0029151	-0.00354276	-0.00416786	0.000709605	-0.0024647	-0.00206839	-0.000300657	-0.00462276	-0.00213556	-0.000561933	-0.00176662	-0.000574615	-0.000277996	-0.00122123	-0.000501717	-0.000811536	-0.000665248	-0.000189815	-0.000679231	-0.000705137	0.00527578	0.00455858	-0.00101172	-0.0010193	0.00192748	0.00284261	0.00472337	-0.000657538	0.00540444	0.00120188	-0.00109483	0.00139033	-0.00240702	0.000829609	-0.00237317	-0.000412552	-0.000292916	0.000905549	0.000449807	-0.00032849	0.000537415	0.00239646	-0.00077627	-0.00424243	0.00332668	0.000855272	-0.00110565	0.001999	-0.000166888	-0.00234177	-0.00302544	-0.00116093	-0.000567934	-0.000242063	0.00122546	0.000592351	-0.000325734	0.00378928	0.0050749	-0.000750715	0.000732534	-0.000254458	0.00146088	-0.000822758	-0.000370339	0.00188157	0.00105647	-0.00079597	0.000358672	0.00146849	-0.00151246	-0.0027134	-0.000671736	0.000478795	-0.000833444	-0.00128168	-0.000402181	-0.000947236	0.000924047	-0.00481138	0.00207765	-0.00273581	0.00104388	0.000215002	0.0029327	-0.0011743	0.00164947	0.000448235	0.000890121	0.00434109	0.000636165	0.000763227	0.00497409	0.000870565	-0.00042045	0.000504205	-0.00281934	0.00129083	-0.000867963	-0.00522585	-0.00261382	-0.00263735	-0.00192321	0.000700099	0.00144565	-0.00155401	0.0010446	0.00332177	0.000222331	9.45201e-06	-0.00197974	-0.000549646	-0.00162688	-0.00421478	-0.00114312	0.000445934	8.928395e-05	0.00179572	0.00418021	0.00132712	-0.000804484	0.00293831	-0.000188874	0.00368971	-0.000385494	-0.00177403	0.000785574	0.00250761	-0.00118748	0.000175443	-0.00240249	1.823518e-06	0.00149355	-0.000542206	0.00334673	-0.000911384	-0.00282104	-0.000747649	0.000304854	0.00341676	0.000846867	-0.00313764	-0.00170892	0.000173296	-0.00133778	0.00329058	0.0002831	0.00183316	0.00119949	0.00223982	-0.00336144	0.00136988	-0.00368115	-0.00495474	-0.00132396	0.00317824	-0.0019181	-0.00137849	-0.00147153	0.000164613	0.000707335	0.000195288	8.2472034e-05	0.00412119	-0.00112117	0.000968365	-0.000730244	0.000763061	-0.000205981	0.00583409	0.00218017	0.000807563	-0.00176974	0.00307557	0.00198703	0.00265356	-0.00141456	0.000574561	-0.0027563	0.00274096	-0.00147783	0.000515919	0.000360262	0.000465539	-0.000915615	0.000479334	0.00112588	-0.00385014	-0.000713007	-0.00130438	0.000848585	0.00638431	-0.00123671	0.00206843	-0.00475635	0.00221291	0.00158943	0.00245301	8.582465e-05	-0.00247493	-0.00019468	0.00204124	0.00164073	0.00268578	0.00598015	0.00110091	0.0022696	0.00341559	0.00249729	-3.71484e-05	0.00467345	-0.00366362	0.000420726	-0.00122164	0.00204204	0.00196236	0.00227819	0.000117257	0.000730696	-0.00173532	0.00211492	-0.000213739	0.000204457	-0.00141057	-0.00114807	-0.000728976	0.000545923	0.000664795	0.000896957	0.00737601	-0.00567298	-0.00372346	0.000478673	0.00192714	-0.00199857	-0.00197747	0.000952001	-0.00203577	0.00177468	0.00182345	-0.000382344	0.00015879	0.00139612	-0.000518291	-0.000874797	0.000296894	0.000894525	-0.000480717	0.00109201	0.00318606	0.00035341	4.4431024e-05	0.000881379	4.370492e-05	0.00213789	0.00279745	0.000477688	-0.00378664	-0.000172756	0.0031186	-0.00233735	0.00301437	0.0029346	0.00109996	0.000388969	-0.000798894	0.00143321	0.00151568	0.0001625	-0.00152325	0.000202774	0.00130044	0.00100165	0.00712355	0.000262435	0.000562409	0.000266285	0.00256783	-0.000936431	-0.000208482	-0.0012703	0.00275978	0.00205347	5.0587045e-05	-9.43431e-05	0.000561308	0.000781204	0.00236173	-0.00048607	0.000962565	0.000816225	-0.0016301	-0.00299306	0.000505837	-0.000179825	-0.00195996	0.000955616	-4.16635e-05	0.00238725	0.00452777	-0.000806069	-0.000661128	0.00060722	-6.20278e-05	-0.00213489	0.00153849	-0.00165738	0.00330557	0.000125597	0.000262127	0.00111447	-0.000541284	-0.00135603	-0.000410377	0.00105631	-0.00138439	-0.00112628	0.004982	0.00137237	0.00406432	0.00291852	-0.00333477	-0.00654922	0.000210927	-0.000792492	-0.00069134	0.000767838	0.00106712	0.000575334	-0.00709726	-0.00118571	-0.00581881	-0.00268275	0.00144517	-0.000250895	-0.000768648	0.0013447	-0.00129019	0.000736826	0.000476945	-0.00209949	-0.00245334	-0.00288752	-0.00651648	0.000635839	-0.00211841	-0.00524116	-0.00214003	0.000986444	0.000439782	0.00443449	-0.000328823	-0.00252521	3.7556027e-05	0.00116122	-0.000579885	0.000178873	0.00206382	0.00387763	0.000419436	0.00179737	0.000347719	0.000664454	-0.00474606	0.00349627	-0.000982186	0.000852605	-0.00172214	-0.00213724	-0.00199866	0.00508526	-0.00363217	-2.26853e-06	-0.00274716	0.00218532	-0.00236444	0.00216986	1.6406086e-05	0.00241708	-0.000222348	0.00184582	0.00426158	0.00367619	0.00358503	-0.00249013	-0.000221389	0.00128357	0.00341646	-0.00134162	-0.000893461	-0.000253917	-9.35562e-05	0.000606155	-0.000184051	0.000137435	8.5179556e-05	0.000540965	-0.00148839	0.00111049	-0.00403573	0.00015444	-0.000278487	0.00366845	-0.00178295	0.00562943	-0.00317644	0.00017345	0.000386107	-0.00215687	0.000149219	0.0073461	0.00393519	-0.00298453	-0.00316616	0.00102979	-0.000206227	5.2493902e-05	-0.00108208	0.00305046	-0.00283965	-0.00245178	0.000986989	0.00488678	0.00522599	-4.46395e-05	0.00209534	-0.000343566	0.0011112	-0.00214935	-0.000471198	-0.00216807	-0.0021904	0.00099811	0.000402506	-0.00146354	-0.00277491	-0.00224635	-0.000658873	0.00208372	0.00178317	-0.00168252	0.00107065	0.000560467	-0.00388959	-0.00193728	-0.000706224	0.00227559	-0.00145278	-0.000523718	-0.0010405	-0.00315819	-0.00158972	0.00216632	-0.000313943	-0.000353563	0.00139924	0.00351867	-0.00227892	-0.00224172	0.00266263	0.000869133	-0.00305469	0.0030731	-0.00221689	0.00117267	-0.0013377	-0.00141449	-0.000122853	-1.8425e-05	-0.000585329	0.0008034	0.00202604	-0.00223416	0.00673761	-0.000940201	-0.00104065	-0.00295859	-0.000481185	0.0035977	-0.00313338	0.00452129	-0.00137537	0.000893453	-0.000460206	-0.00211406	0.00158853	-0.00182464	-0.000855634	-0.00200097	0.00093105	-0.00286997	-0.00036317	-0.00633318	-0.000311044	-0.00212822	0.00112217	-0.00394202	3.90144e-05	-0.000621509	0.00121648	0.000906859	0.000588765	-0.00307001	-0.00561156	-0.000256052	-0.00594232	-0.00395124	-0.00427977	-0.00247575	-0.00205009	-0.000517853	-0.00588479	-0.00163272	-0.00356255	-0.00165888	-0.000383089	0.000709072	0.0014912	0.00449693	-0.00113972	0.00328719	-0.00272276	-0.00331087	0.000187724	0.00108279	-0.00254424	-0.00014112	0.0024894	0.0014219	-9.33799e-05	-0.00164131	-0.00219862	-0.00146	0.00123819	-0.00245118	0.000979829	0.00142249	0.000577818	0.0021879	-2.44374e-05	0.00233581	0.00382093	0.00416344	-0.000713674	-6.97875e-05	0.00200782	-3.98892e-05	0.00261137	0.00185531	-0.00266166	0.000616596	0.000876002	-0.00125056	0.00608597	-0.00134242	0.00337358	-0.000282087	0.00215683	0.00281	-0.000395272	-0.00336101	-0.00112322	0.000278677	0.00454465	0.00091141	0.000525635	0.00216721	0.000791558	0.000489289	-0.00475723	-0.00506363	-0.000596287	0.000825045	5.6578523e-05	-0.000512142	0.00147812	-0.0041614	-0.00405318	-0.000504313	4.6302845e-05	0.00168855	-0.00440343	0.00238894	-0.00118941	-0.0019313	0.000642457	-0.00194148	0.0011179	-0.00048037	0.00010891	0.000435072	-0.000284676	0.00327249	-0.00133442	-0.00129079	0.000932807	0.00418082	5.630945e-06	0.00186198	-0.000134805	-0.00184184	-0.00224158	-0.00135824	0.00212157	-0.00112581	0.00109182	-0.0010428	-0.00074135	-0.00163376	-0.00084987	-0.00229329	-0.00088653	0.00270671	-0.000228075	0.00175866	0.00163296	0.00041493	0.00105815	0.00308874	0.000516082	-0.000189736	0.000201581	-0.00168994	-1.27285e-05	-0.00604987	-0.00108361	-0.00106773	0.00156128	9.159716e-05	-0.00261504	-0.0005312	-0.00323144	0.000495483	-0.0031912	-8.65296e-05	0.000168556	-0.000723066	-0.00326339	0.0010075	-0.000794466	0.00204786	0.00195604	-0.000476564	0.00196718	0.00168718	0.00215698	0.00371239	-0.000383833	-0.000479159	-0.000580052	0.00100005	-0.000793266	0.00373479	0.00135656	0.00543159	0.000168913	0.00157684	0.00104869	0.00088314	0.00847495	0.000110558	-0.000776041	0.000474999	0.00252303	-0.00313027	0.000687786	-0.00081656	0.00131394	0.000212992	0.000417108	-0.000549486	-0.00156942	-0.0020306	0.000181229	0.00117949	-0.000624911	-0.00322623	-0.00161472	0.00140953	-0.00174003	0.00236563	0.00111806	0.000617324	-0.00101393	0.00427874	0.00243967	0.00323958	0.00353335	0.00026673	-0.0014543	0.00221661	-0.00264389	-0.000562939	-0.000614516	0.000737392	-0.00116288	-0.00323111	-0.000726019	0.00178853	0.00120192	0.00272528	-5.87726e-05	-0.00050705	-0.000334405	0.00113785	-0.000129821	-0.000423205	0.000159003	0.00046484	-0.000403491	-0.000987614	0.000563082	-0.000460847	-0.000333595	0.000234526	-0.000956637	0.000702629	0.00154434	-0.00243971	-0.000327738	-0.00032452	0.00279031	-0.00242862	-0.00059934	6.37475e-05	0.000370478	-0.00265203	0.00415864	-0.000902263	-5.32755e-05	-0.00258213	-0.00433378	0.00102832	-0.00638965	-9.68852e-05	0.00089964	0.00170851	0.00227861	-0.00169909	-0.00103295	-0.000716092	0.00194124	-0.00168794	-0.000859538	0.000463756	4.007872e-05	-0.00200663	0.000293922	-0.000866738	0.00575604	-0.00926396	-0.00153412	-0.00407079	-0.00252235	0.00222002	0.00131841	-0.00104866	0.000760282	0.00112567	-0.00144213	-0.00249407	-0.0083192	-0.00218074	-0.00103755	6.2319596e-05	-0.00225126	0.000221343	0.000498386	-0.00209572	0.00403926	0.00515746	0.00291038	-0.000714201	-0.00155862	0.000359257	-0.000833432	-0.00108837	-0.00058279	0.000746748	-0.00181025	-0.000761329	-5.41285e-05	-0.00250863	-0.0032831	0.000941101	-0.00116363	0.0012481	-0.000391228	1.8754998e-05	0.00210386	0.00138773	-0.00306066	-0.00155524	-0.000200362	0.00131226	-0.0018609	8.5770516e-05	0.00211682	0.00143003	-0.000639711	-0.000955272	0.000885929	0.00142854	0.000669219	0.00250209	0.000255367	-0.000990312	-0.000246247	0.00107387	0.000502099	-0.00213784	-0.00487129	9.580097e-05	0.00272479	0.00439209	-0.00430838	0.000743677	0.00117995	-0.00339484	0.00173092	-6.71819e-05	-0.00325605	-2.66012e-05	-0.000121287	0.000358607	-4.90079e-05	0.00235529	-0.00122243	-0.00535129	-0.00283587	0.00176922	-0.00230765	0.00273318	7.215798e-05	-0.000692647	0.00156229	0.00193923	0.000827467	-0.00227905	0.00533681	0.00291161	0.000748242	-0.000360483	-0.0072266	0.00184661	-0.000131271	-0.00132129	0.00146563	0.00337908	0.00180234	-0.000292878	0.000648628	0.003119	-0.00136139	-0.000475505	0.000300133	-0.00124552	-0.00511403	0.0002075	0.00079831	0.00157901	-0.0040905	0.00254415	0.00135267	-0.0029626	-0.00226591	-0.00048762	0.00965658	-0.0032159	0.00118489	-0.00331896	-0.00101546	-3.31004e-05	-0.00177573	-0.00137561	-0.00319578	0.00142541	0.00508692	0.000220794	-0.00320943	-0.00455658	-0.00372149	0.00316671	0.00206652	-0.000202591	0.00384916	-0.0049279	0.000493002	0.000476929	-0.000284907	1.41911205e-05	0.000613388	0.000290604	0.00155762	-0.0027109	-0.000453115	-0.00180745	0.00280627	0.00271836	-0.000496374	-0.001629	-0.00128874	0.00204179	-0.00121187	0.00393691	0.000663007	-0.00126125	-0.00263003	0.000957425	-0.00213748	0.00368787	0.00143674	0.000722112	0.00342864	-0.000503511	0.00165399	0.00120768	-0.00258634	0.00148964	0.00110304	-0.00232051	-0.00101303	0.00101151	0.00230075	0.001279	0.00319691	0.000640171	-0.000785235	-0.001075	0.0010764	-0.000505474	0.0024153	-0.000713926	0.00220437	0.00187071	-0.00214297	0.00119246	-0.00482585	-0.00332952	-0.000447529	0.00492621	0.00346158	-0.00163344	3.294451e-05	-0.00163377	-0.000550898	0.00434212	-0.00227317	0.000217158	0.00300344	-0.00180359	-0.000253786	0.000327767	-0.000841775	-0.00100499	0.0042706	0.000612534	0.00126413	-0.000738412	-0.000573469	-0.000409944	-0.000704428	0.0040889	-0.000476182	0.000383143	-0.000115548	-0.00213849	0.00340145	-0.00534507	0.000384763	0.00174352	0.00331998	0.000871613	-0.000169836	-0.00086347	0.000184303	0.0039143	0.00310927	0.00285619	-0.000276161	0.00081256	4.980909e-05	0.00256287	-0.000687698	-0.00216249	-0.00101137	-0.000267439	-0.000481307	0.000877978	0.00328463	0.0025572	-0.00116006	6.73495e-05	-0.0034651	-3.44165e-05	0.00042573	-0.000785732	-0.00177432	-0.00049467	-0.00020197	0.00147687	0.00108277	-0.000531789	-0.00118586	0.000606286	0.000823451	0.00279107	0.000503116	0.000433494	0.000728595	0.00133429	0.00168409	-0.00323561	0.000920551	0.00172597	-0.00321089	2.3233495e-05	0.000213192	0.000478762	-0.00251024	-0.000198003	-0.00481199	0.000870353	0.00111085	0.000209247	0.00013266	-0.000355573	-0.000401421	-0.00181701	0.00149398	-0.000437534	-0.00118424	0.000212074	-0.000369854	-8.11446e-05	-0.000407613	0.00384097	0.000149874	0.000886556	0.00180349	0.00149943	0.00104018	0.00155642	-0.000801705	0.000449315	-2.53714e-05	0.00203872	0.00163076	0.00266954	-0.00128585	0.00168059	0.000208836	-0.000743665	0.00211899	0.000230612	0.000237759	-0.000982947	0.000761396	-0.00102329	0.00278125	0.00274098	0.000949375	0.0014319	0.00227956	-1.01195e-05	2.7651427e-05	-0.00153088	0.000799337	0.00319204	0.00131769	0.000911991	-0.00459752	0.000420869	0.003397	0.00156427	0.00128286	0.00515013	0.00287507	0.000815885	0.00143888	0.000142747	0.000987136	0.00110554	-0.000416262	-0.00256289	0.00550742	0.00146589	-0.00200605	0.00191979	-0.000346016	-0.00114502	-0.00254518	-0.00152292	0.000860251	-0.00166945	0.00331373	0.00321616	0.00352861	0.00166566	0.00148647	0.00114383	0.00032111	0.000705018	0.00203896	-3.7073e-05	0.00154628	0.0051117	0.00016866	0.00347562	-0.00539866	0.00385448	-0.00240206	0.00132756	-0.00113942	-2.60491e-07	0.0005105	-0.00360533	-0.000416804	0.00295778	-0.000579759	-0.00459603	-0.00117002	-0.000147356	-0.000821567	0.000175252	-0.000683043	0.00146877	-0.00124981	0.000689947	0.0013815	0.000431999	-0.000735982	-0.000548347	0.00394322	0.00173394	-0.00539541	-0.00269147	0.00120269	0.00133193	0.000133625	-0.00376088	-0.000367556	0.00349358	0.000348142	0.00347353	-0.00235859	-0.00305819	0.000667621	-0.00017798	-0.000266745	-0.00447902	0.00211286	-0.0012692	1.6309554e-05	-0.000321517	0.00386379	0.000771686	0.0012349	0.00191197	0.000181811	-0.00459931	-0.00156202	-0.00205668	-0.00049214	-0.00219346	0.00150367	-0.00177149	-8.5486e-05	-0.000551096	3.6933507e-05	-0.000589298	-0.000616785	0.0018467	-0.00271723	-0.000950659	0.00323767	0.00264621	-0.000128596	0.00115743	-0.00197077	-0.00197036	0.000824741	-0.00171236	-0.000867387	0.0046525	0.000776887	0.00578172	0.00115309	9.631845e-05	-0.000120521	0.000404477	-0.000141465	0.00315389	0.00225155	-0.00365619	0.00163323	-0.00043599	0.000472342	-0.000602049	0.000997362	-0.00198233	-0.00148999	7.337851e-05	0.00211464	-0.000889658	-0.00422367	-0.000237112	0.000991212	1.7179176e-05	-0.00112274	0.00190356	0.000970943	0.00129886	0.00356623	-0.00129189	-0.00062134	0.000327746	-0.00033343	0.000584263	0.0018917	-0.00132012	5.321512e-05	0.00066124	-0.000360948	0.00319381	0.000162309	-0.00375905	-0.00145558	-0.000162107	-0.00338929	0.00344507	0.00014083	0.0006744	0.00314261	0.000242227	-0.000742859	-0.000808977	-0.000846935	0.000449624	0.000870338	0.000794296	-0.000773757	0.00173668	-0.000852454	0.00140688	0.00258449	-0.00168202	-0.00173303	0.00494854	0.00191669	-0.00366305	-0.000206498	-0.000107661	-0.00449917	-0.00137464	0.000920975	-0.00167933	-0.000527937	8.471366e-05	0.000645567	-0.00517803	0.00259018	0.000333891	0.00199511	0.000786621	-0.000599267	0.00219171	-7.18695e-06	0.000677705	0.00131474	0.00382962	0.0015207	0.000708459	0.0017624	0.000179792	-0.000598607	1.2094854e-06	0.00324169	0.00156098	-0.000742116	0.0016636	0.000311468	0.00205485	-0.00076146	-0.00847193	-0.00147375	0.00422685	0.0020975	0.0014594	-0.00151298	-0.0011298	-0.000602279	-0.000557145	-0.000428281	0.000709756	0.000627921	-0.00225932	-0.00102753	-0.00129427	0.00238915	-0.000779957	0.00583388	-0.00315974	-0.00109255	-0.000689449	0.00351199	-0.00491154	0.00168207	-0.00165807	0.00230128	-0.000258531	0.00178013	0.00898752	-0.0021384	-0.000132558	-0.000346517	0.00163185	0.00208956	0.00251298	-2.26733e-05	0.00197108	-0.00170023	0.0014541	0.00099697	0.00108812	-0.00132093	-0.00101756	0.00123217	-0.00155869	0.000701376	0.00210044	0.000266601	0.00384919	-0.00276673	-0.000515235	1.5222491e-05	-0.00309735	-0.0038515	-0.0017447	-0.000188311	-0.000361227	0.00064861	-0.00290197	0.00130258	0.00359445	0.0010375	-0.00326909	-0.000153339	0.000211622	0.00160639	0.00018191	-0.00011842	0.000737314	-0.00187155	0.000723488	0.0010478	0.000637336	0.000129056	0.00224382	0.000273038	0.00225325	7.486107e-05	-0.00239244	-0.00142515	-0.000804248	0.000667899	0.00250785	0.000709621	-0.00082829	0.00294074	-0.0025354	0.000852936	0.00109256	-0.00264419	-0.000786268	-0.0100017	-0.00113934	4.45134e-05	0.00406968	0.00233308	-0.000584936	-0.00093469	4.0577026e-05	0.00342874	-0.000569217	-0.000503013	0.00187221	-0.000819915	-0.00172951	-0.00059021	-0.000231622	6.669944e-05	0.00104875	-0.000546849	0.0015809	-0.000647735	-0.00246176	-0.00108289	0.00114925	0.00225009	0.000746836	0.000433255	0.00287547	0.000303462	0.00103506	0.00340188	0.00116479	-0.000358631	0.00104247	-0.000428442	-0.00043568	0.000745124	0.00261034	-0.000576047	-0.00463281	0.000382399	0.000892409	0.00153324	-0.000604436	0.000476074	-0.000108651	-9.5086e-05	-0.00488711	-0.00202122	-0.000192594	0.00698517	-0.000617172	-0.00158773	0.000621591	-0.00247473	-0.00038122	-0.00113637	-0.00171422	0.000834677	0.000289993	0.000106182	-0.000216498	0.00127475	0.00179939	-0.00213479	0.00929919	0.000908454	0.00145343	-0.000374146	-0.000360775	0.000555127	0.00123014	-0.000565123	-0.00181305	-0.00221855	-0.00183473	0.00077325	3.1861382e-05	-0.00143344	-0.00300257	-0.000661345	0.00200818	0.00206076	0.00381336	0.00229497	-0.000564664	0.000302314	0.00275709	0.000403268	-0.000213666	0.002675	0.00256045	0.000492145	0.00119674	0.000180626	-0.000162101	0.000482091	-0.000462907	0.000790906	0.0017036	0.00188406	0.00269453	0.00475096	-0.00231827	0.000400828	0.000366955	0.00492577	0.000576822	-5.1991e-05	-0.00127371	0.00224413	-0.00175716	0.0004093	0.00208562	0.00289604	-0.00032986	0.000108101	-0.00149444	0.0027382	0.00183417	-0.000897596	0.00317313	0.00114478	-0.000149297	-0.000386395	0.00162736	-0.000491824	0.00438071	0.000461027	-0.000638385	-0.000775302	0.00220195	-0.00106264	-0.000534348	0.000495576	0.00128589	-0.00123401	0.001327	-0.00263788	0.000640891	0.000585613	0.002996	-0.000336419	0.00220106	0.00237925	-0.0027078	-0.00078933	-0.000421509	0.00310625	-0.000216591	0.00111295	-0.00223235	-0.00125277	0.000620587	0.000946087	-0.00021119	0.00280116	-0.000133472	6.1483566e-05	0.000666125	-0.00219555	-0.000326953	-0.00307958	0.00169007	0.00236169	0.00293812	-0.00127657	0.000249551	-0.00154545	0.00341523	-0.00208417	0.000872614	0.00127742	0.00331821	-0.000731293	0.000352188	-0.00121448	0.00144939	-0.000356798	0.000586048	0.000165985	0.000342723	0.00323059	0.000366058	0.00107204	0.00300152	-0.000203294	-0.000989396	0.000357911	0.00013274	0.000993445	0.00136733	0.000222416	0.000809313	-0.00208508	-0.000831294	-3.81835e-05	0.0026832	-0.000693323	-0.000185394	0.00036598	0.0018941	-0.00170618	0.00151115	0.000369276	0.000716182	-0.00194677	0.00502422	0.00266493	0.000503466	-0.000552594	0.00069456	-0.00361303	0.00170597	-0.00186648	-0.000952089	-0.00283292	8.669445e-05	0.000984907	-0.000416791	-0.000971951	0.000885572	0.000534554	-0.00134363	0.000273836	-1.8785e-05	0.00018406	0.00291465	-0.000593804	0.00118175	-0.00243137	0.00103127	0.00647561	0.00419345	-0.00148773	-0.000766732	-0.00117486	-0.00125542	0.00173122	0.00122045	0.00037141	0.00169812	-5.42875e-05	-0.00140816	-0.000390002	-0.000968087	-0.00120131	0.000556428	0.000583722	-0.00120193	-0.00208811	-0.0010633	-0.00169308	-0.00168068	-0.000496256	0.00116201	0.00547776	-0.000361857	-0.0008925	-0.00167841	-0.000147873	0.000395884	-0.000622415	0.00369512	-0.000521534	-2.82765e-05	0.0012624	-0.000373012	0.00113408	-0.000132819	-0.000588622	-0.00152892	-0.000416692	0.000838947	0.000741429	0.000349568	0.00653675	0.00219173	-0.00414727	0.000524059	-0.0018883	0.00328581	-0.000993679	-0.00168393	-0.000624814	-3.63796e-05	-0.000751542	0.00153537	0.0037632	2.1559557e-05	-1.10249e-05	-0.00141624	-4.78997e-06	0.00251096	0.000496589	-0.000328716	-0.000645104	0.00166273	-0.00185982	-0.00119086	-0.000122336	0.000210991	-0.00164379	-0.00203738	-0.0010305	0.00124817	0.00162183	0.000242285	0.000113666	0.0014001	-0.00126013	0.00175443	-0.00184825	0.000732822	-0.000649678	-0.00494709	0.00153994	-0.00075547	-0.000117149	-0.00019417	-0.00189499	-0.000596975	0.000110037	0.000634446	-0.00123541	9.915446e-05	-0.000230534	0.000577791	0.00138652	-0.00148023	-0.00151929	-0.000994292	0.000641971	-0.000691835	0.00060893	0.00023898	-0.000205121	-0.000326601	-0.000141403	0.00160115	0.00266798	0.000193635	0.00339513	0.0032939	-0.00018753	0.000504039	-0.00100071	8.7213426e-05	-0.00308805	-0.000463201	-0.000150458	-0.00213363	0.000259915	0.000316761	-0.002559	-0.00229231	0.00357076	-0.000163806	-0.0018523	0.000797874	-7.10017e-08	-0.00107107	-0.000357026	-0.00322406	-0.00110866	0.00317905	0.00505851	0.000765738	-0.000626915	0.0028517	-0.000358192	0.00326498
SB-269970	-0.000432265	0.00206875	0.000373401	-0.000778838	0.00126678	0.00237498	-0.00525646	0.00127733	-0.00035799	-0.00139173	-0.000775407	0.000456576	-0.000696164	-0.000326539	0.000677824	-0.000127221	-0.00273585	0.00203524	-0.000983381	0.00413317	-0.00262448	-0.000414959	-0.000843643	0.00109077	0.000206979	-0.00200499	0.000158043	0.000517759	-0.000137422	-0.00725931	-0.000636438	9.622306e-05	0.00136893	0.00153336	0.000993821	0.000410312	0.000957937	0.00460354	-0.000298128	0.000459885	-0.00346758	0.00187764	0.00406332	8.391296e-05	-0.000150245	-0.000288772	-7.28555e-06	-0.000565555	-0.00193423	0.000653958	0.000218519	-0.0019525	0.00286687	-0.000198496	-0.000785576	-0.000391883	0.000167145	-0.00183573	-0.00150573	0.000865372	-0.000783999	-0.000251049	-8.58711e-05	-0.000132326	0.00337357	0.00113777	0.00126145	0.00105099	-0.00207127	-0.000552151	0.000486934	0.00211069	-0.00378761	-2.8114e-05	-0.0017789	0.000378738	0.00104042	0.00127621	-0.000297531	0.000868403	-0.00163085	-0.000517758	0.00176788	0.000203804	-0.00452271	0.00106569	0.000826511	0.000391833	0.00221558	0.00168999	-0.00118521	0.000266911	0.00180292	-0.00154737	0.0004932	0.0013034	-0.00234435	-0.00178777	0.0014775	-0.00347862	-0.0020654	0.00161453	-0.000706282	-0.00175553	-4.8102e-05	0.00230543	-0.0055188	0.000269744	0.00715439	-0.00187518	0.00318745	-0.00101174	0.00422411	0.00164417	-0.00423775	0.0021291	-0.00168254	0.00264178	0.000227627	-0.00197449	0.000980286	0.000763134	-0.000347006	0.0025303	0.000470763	-0.000213773	0.00238936	-0.00103278	-0.000290932	-0.00195063	-0.000772784	-0.00130721	0.00469248	0.000575482	-0.00392839	-0.00826642	-0.000771694	0.00119439	-0.000814247	0.000197999	-0.00198427	-0.00211265	0.00425588	0.00319847	-0.00182589	-0.0013137	0.000175474	0.000866776	-0.000835143	-0.000351737	0.00321435	0.00470419	-0.00208735	-3.06035e-05	0.00379195	-0.00272717	0.00223321	-7.97136e-05	0.00247189	-0.00111954	-0.000192504	-0.000663319	-0.00142374	-0.0016204	-0.00296089	0.00389311	-7.79359e-05	0.000720695	-0.000809395	0.0018141	0.00175846	0.000873307	0.00147976	0.000122456	-0.000591029	0.000147827	-0.00274672	0.00319596	0.000458304	-0.000445756	-0.00341948	-0.000352344	-0.000110482	0.00229938	0.00411711	-0.00378899	-0.000296356	-0.000785779	-7.40405e-05	0.000103917	-0.00101087	-0.00211127	0.00419954	-0.00432053	-0.00803654	-0.00107346	-4.70435e-05	-4.69263e-05	0.000328604	-0.000502772	0.0036983	-0.00218038	0.000263325	-0.0020479	-0.00285862	-8.26425e-05	-0.000190396	0.000180565	0.000934299	0.000142923	0.00310338	0.00437063	-8.98646e-05	0.000275513	0.00149321	0.0031439	-0.000410057	-0.00372892	0.00148105	0.00100159	-0.00316056	0.000360304	0.00290584	-0.000801957	-5.50915e-05	0.000757991	-0.000354329	-0.00813228	8.002098e-05	0.0013882	0.00481439	-2.3486e-05	0.00115126	0.000808009	0.000280257	0.00167981	0.000434994	0.00382503	0.000565812	0.0047467	0.00198976	-0.00259294	0.000928529	-0.00221176	0.000848933	0.000162651	-0.0016227	0.00267708	-0.000560303	-0.00396629	-0.00776479	-0.00538983	0.000292003	-0.00190832	0.00352159	0.0048935	-0.0018676	-0.000234238	-0.00270499	0.00161746	0.00189757	0.00410986	-0.00123776	0.000352897	-0.00152291	5.6912006e-05	0.000870849	-0.00314602	-0.00140589	-1.3135e-05	-0.000583146	2.2402382e-05	0.000433067	-0.000118736	0.000386304	-0.00445958	-0.000391823	0.000813824	0.000771049	0.00105827	-0.000483325	0.00266102	-0.00208704	0.00111104	-0.00159383	0.00513438	0.00132685	0.00244497	0.000413979	0.000565055	0.00716234	0.000270982	0.000142427	0.000117764	0.000963345	-0.00126266	0.00268286	6.1756095e-05	-0.00359733	0.00100534	0.000368241	-0.00226627	0.000129766	0.00178986	-0.000316338	-0.000360411	0.000144947	-0.00146454	3.7592e-05	-0.00203133	-0.00022073	0.000886155	0.0041239	-0.000970548	-0.00121177	-0.0019084	-0.00170016	-0.0015159	-0.00137441	0.00219982	-0.00447207	-0.00101375	1.9054767e-05	-0.0011745	-0.000572073	0.000509432	0.00318939	-0.000781367	-0.00143245	-0.000438733	-0.000178621	-0.00226528	-0.00391184	-3.30146e-05	-0.00295838	0.00221435	0.00256942	-0.00233525	0.000275831	0.00557007	0.0031184	-0.000971579	-0.000688333	0.00125314	0.00366467	0.00345169	-0.000181335	-0.00151825	0.00111503	4.2314873e-06	-0.000602581	-0.000338994	-0.00047254	-0.00217887	-0.00550402	0.00110336	0.00204622	-0.00193792	-0.000702425	-0.00176825	0.000921496	0.00100748	-0.00146279	0.000305282	-0.000627941	-0.000277791	-0.00299298	0.00171537	-0.00129608	-0.000710141	0.00134621	-0.0012754	-0.000884097	-0.000544186	-0.000261092	-0.000602933	-6.69776e-05	0.000793591	-0.00179343	-0.00186854	-0.00669628	-0.00464147	0.00248178	0.000400487	-0.00267134	-0.00041744	0.000789147	-0.000151256	0.00162731	0.00280577	0.00161133	0.00521123	-0.00331259	-0.000658043	-0.0014517	0.00130569	-0.00372928	-0.00716213	0.00117915	-0.00760195	-0.00169608	0.00453638	0.000331065	0.00198329	-0.00197806	-0.000277484	-0.0025231	-0.000495975	0.00220204	-0.00117855	-0.00208299	0.000327911	-0.000680816	0.000976953	-0.00209938	-0.000985529	-0.00107866	-0.00109041	-0.00155224	-2.31159e-06	-0.000879637	0.00307357	0.000324453	-0.00020157	0.00142396	-0.00185189	0.000583538	0.00212413	0.000104488	-0.000974706	0.000972238	0.000320103	-0.00128372	-0.00467231	0.00150894	-0.000751859	-0.00182189	-0.00155471	-0.000339194	0.000763411	-0.000261531	0.00177757	0.00152159	-0.00163945	0.00195056	0.000187278	-0.000470695	-0.000730091	0.00090823	1.7150956e-05	-0.0070011	0.00225979	-0.000642335	-7.14449e-06	0.00242852	-0.00192707	0.00100501	-0.000214664	0.000478053	-0.00294212	-0.00335174	0.00127971	-0.000758612	-0.00209978	0.000625904	0.000749307	0.00200063	-0.00461355	-0.0011931	-0.000779697	0.00483397	0.00378075	-0.000298581	0.00747067	-0.000782583	-0.00144376	-0.00114076	-0.000485	0.00106825	-0.0015198	-0.000574015	0.00102463	0.00151011	0.00227867	-0.000329543	0.00253999	0.000311162	-0.00293501	-0.00240668	0.00388655	5.6115445e-05	-0.00181381	-0.00277644	0.00154606	-0.000444913	0.000623726	-0.00216561	-0.00228389	0.000730104	-0.00146533	0.000202954	-0.000538505	-0.0013205	0.00195773	-7.15188e-05	0.000332624	-0.00100437	5.613642e-05	-0.00102748	0.00124792	-0.000208847	-0.000576184	-0.00035004	-0.000936936	0.000995888	-0.00114016	0.00244087	0.000491004	0.00161078	0.000217932	0.000865004	0.000496008	-0.00220447	-0.00477371	0.000613617	-0.00340776	-0.000379905	-0.00158108	0.00621934	-0.00183801	-0.00156956	0.00595644	-0.00175534	0.000939441	0.00215065	0.00146299	-0.000107849	0.00295017	0.000110403	0.00629124	-0.0035792	-0.00108732	0.000997851	-0.00102391	0.000822014	-0.000383909	0.000187841	-0.0037851	0.00352643	-0.00226751	0.00126167	0.00169393	-8.83804e-05	0.00197254	0.00204987	0.000171106	-0.00678438	0.000422765	4.6413996e-05	0.000690134	-0.00129331	0.000347526	0.000229074	0.0013265	-2.77755e-05	0.000810309	-0.000542978	0.00120135	8.4063955e-05	-0.00149363	0.00588848	-0.00129253	-0.00139968	0.000268152	4.850557e-05	0.00161701	0.00430889	0.00166357	0.0018383	-0.000872782	0.00125901	-0.00114876	-0.000990175	-0.00134259	0.00448698	-0.00013395	0.00135775	0.00481281	0.000654136	0.00236017	-0.000967256	-0.000491054	-0.000971218	0.00340296	-0.000998601	-0.000822251	-0.0053142	-0.000248279	-0.0028329	-0.00430172	0.00270883	-0.00145713	0.00105596	-2.12069e-05	0.00286629	0.00407675	7.4151905e-07	0.00345057	9.5512e-05	-0.00128166	0.00308426	-0.00101713	0.000989173	0.00135107	0.000139069	0.00141983	-0.00136898	0.00316639	0.00147525	-8.97676e-05	-0.00876155	-0.000726716	0.00356652	-0.00169748	-0.0026186	0.000966244	-0.00067862	-0.000423034	-0.00430612	0.00252887	-0.00411171	0.00097107	-5.4374e-05	-0.00251906	0.00107649	0.000665671	0.00254142	0.00828059	0.000622545	-0.000328713	0.000152932	-0.00219283	-0.00132282	-0.00468097	-0.00125205	-0.000879125	-0.00188261	0.000635497	0.00141533	-0.0044903	6.514143e-05	-0.000331927	-0.00407247	0.00127605	-0.00114955	-0.000556791	0.000775479	0.00167059	0.00131431	-0.00202931	-3.61687e-05	0.00141534	0.000973479	0.000678393	-0.00230122	0.000618972	-0.000779434	-0.00345739	0.000294545	-0.000872975	0.00124935	0.00230184	0.000201091	0.000670095	6.279253e-05	0.0022071	0.00250753	0.00633206	-0.000367343	0.00107034	0.00154642	-0.00115943	0.00134719	0.00311272	0.000672276	-9.35706e-05	0.000965853	0.0042613	-0.00562729	0.00058255	0.00256177	-0.000447641	-0.000959117	0.000827335	0.000492104	0.00217115	-0.000830565	0.00102749	-0.000277444	0.00521823	0.00326744	0.00247818	-0.00245546	-0.00333817	0.0021813	-0.000432669	0.0027383	-0.00206814	-0.000461999	-0.000397535	0.00178764	-0.0017644	-0.000690545	-0.00223116	0.00200399	0.00230879	-0.000532873	-0.00342079	-0.00291627	0.00187943	-0.00223813	-0.00367381	-0.00111671	-0.000653689	0.00204758	0.000848118	-0.00368722	-0.00107203	0.000768028	-0.000848426	0.00348942	0.00095716	0.00215922	-0.00366078	0.00104005	-0.00313765	0.000206739	0.00199045	-0.00292011	-2.24193e-05	-0.00191569	-0.0018052	0.000846865	0.00105757	-0.00444048	0.0013564	-0.000197569	-0.00367332	-7.10595e-05	-0.000114541	0.000382694	0.00340705	-0.00091818	-2.52979e-05	-0.000449089	-0.00230081	-0.00120489	-0.000731368	-0.00138541	-0.00369977	0.00204749	0.000860321	0.000236093	-0.000710614	0.000971277	0.00440306	0.00137595	-0.00162303	0.000427571	-0.00083777	0.00214238	-0.00136986	-0.000383926	0.00239245	-0.00272387	0.00254276	0.000638276	0.00443338	0.000253375	-0.000302718	-0.000775279	0.00336392	0.00169938	0.00213787	-0.000317562	-0.00217833	0.000610222	-8.00246e-05	-0.000537405	9.933353e-05	-0.00124305	-0.000821516	-0.000791985	-0.000677642	-0.000133492	0.000349888	-0.00442457	-0.00253643	-0.0010942	-0.00443606	0.000169933	0.00306953	0.00515421	0.000686368	-0.00188005	0.00683179	5.7665562e-05	-0.000375524	0.00282212	0.00235046	0.0019273	0.00569272	0.000753995	0.000391096	0.000384155	-0.00029097	-0.00163855	-0.0060633	0.00109585	-0.00609173	0.00130685	-0.000157699	0.000292067	4.8606984e-05	0.000698511	0.00122374	-0.000334564	-0.00012605	-0.00428869	0.000837849	-0.00246951	-4.87346e-05	0.00113159	-0.000553114	-0.00527464	0.00047408	0.000302405	-0.000528117	-0.000733077	0.00331951	0.000219309	-0.00123775	0.00190068	-0.00107735	1.0491977e-05	-0.00382325	0.000842576	-0.000662693	0.00121535	0.000976934	0.00103585	-0.00249516	0.000344031	0.00107348	2.6658556e-05	0.00624948	-0.00478349	0.00288939	0.0021018	-0.00216025	0.00238202	-0.000154042	-0.00217271	0.00227309	0.00166914	0.00258362	0.0012269	-9.15135e-05	-0.00222184	-0.00052638	-0.000645812	-0.00219724	-0.00109663	-0.000204199	0.00284583	-0.00153707	0.00385694	-0.00332954	-0.00222736	0.000760235	0.00148001	-0.00114964	-0.00179834	-0.00351244	-0.000887055	-0.00571261	-0.00242326	-0.0011398	-0.00255389	-0.00145414	0.00488508	0.0024757	-0.00117223	0.00149496	0.00179569	-0.000342766	0.00131084	0.0015678	-0.00116714	-0.00109837	-0.000796708	0.00195332	0.0028082	-0.00109361	-0.00904338	-0.000453553	-0.00104967	-0.00255844	-0.00130347	0.0010853	0.00138647	0.00353443	-0.000230986	0.00433016	-0.000740656	-8.7558e-05	0.000961856	0.00204011	0.000199204	-0.000865727	0.00103174	-0.00245001	0.00187149	-0.000485838	0.00051493	0.0013471	9.65731e-05	0.000371303	0.000586308	-0.00132197	-0.000469625	0.000297511	-0.000285509	0.00464028	7.459645e-05	0.000827416	0.00266763	0.00301117	8.905558e-05	-0.000814469	0.00493429	-0.00137672	0.00357879	0.00106387	0.00184977	-0.00107951	-0.000375283	-0.000707712	0.00068003	-1.5715e-05	-0.000121456	0.000930266	-0.00295452	-0.00444539	0.00013567	-0.00389299	0.000653313	0.00694522	-0.00190506	0.000883538	-0.000343227	7.189345e-07	-0.00119126	-0.000577091	-0.000471223	-0.000678611	0.000380923	0.00149625	-0.000901399	0.00126141	0.00154424	-0.000632647	0.00260187	0.00183533	-0.00302437	-0.00261344	-0.000553532	-0.000195342	0.000731985	-0.00304955	0.000268661	-0.00196313	-0.00114377	-0.000937616	-0.000989144	0.00276005	-0.00414767	-0.00162649	-0.000954134	-0.00101256	0.00211631	-0.00469307	-0.000726395	-0.00194271	-0.00143701	0.00111041	0.00242085	0.000449253	0.00188424	0.00054109	-0.0017307	-0.000310008	-0.000797962	0.00110276	-0.00465588	-0.00298211	0.00458653	0.000593168	-0.000904297	0.00070013	-0.00470219	0.000988029	0.00062691	0.00234526	0.00604263	-7.64643e-05	0.00696607	-0.00195476	-4.4897e-05	-0.00313597	-0.00342513	-0.00211749	0.00014478	0.00108999	-0.000879459	0.000647028	-0.00237665	-0.00115642	0.000983269	-0.00127969	-0.000251583	0.00616169	0.00159022	0.00107543	-0.00339853	0.00267651	-0.00232498	-0.00642232	-0.000121637	0.000739315	-0.00465471	0.000211486	-0.00135942	0.0005798	-0.00281152	0.00166689	0.00231538	0.000145399	-0.00453199	0.00202688	-0.000257491	-9.20875e-05	-0.00180794	-0.00273876	0.00209105	-0.00237781	-0.000655572	0.00246369	-0.00239075	0.000278109	0.000883645	0.00105559	-0.000501308	0.00156003	0.00120655	0.00458577	-0.000974569	0.00196937	-0.000276982	0.000169359	-0.000454122	-0.000218269	-0.00546489	0.000338937	-0.00171014	-0.000449619	3.9414397e-05	-0.00951335	-3.89785e-05	-0.0016833	0.00457715	0.00175365	0.000383575	-0.000352984	-0.000937553	0.00502016	0.00141751	-0.00394804	-0.000318301	0.00101752	0.000544885	0.00107207	-0.00185181	0.00238314	0.0007845	0.00168606	-5.07172e-05	0.00276451	0.00409445	-0.00461307	0.000643926	0.000372462	-0.00569137	-0.00130864	0.0055604	-0.00139833	0.00239839	0.000319223	0.00274713	0.00188196	8.2288505e-05	-0.00135626	0.00116052	-0.00220917	0.00101762	0.00206309	-5.4657e-05	8.1713006e-05	0.0049326	-0.000580905	0.000199697	0.00274865	-0.00522922	-0.000120077	0.0039844	0.00104912	-0.000270329	-0.00124543	-0.000519137	-0.00135221	0.00135115	0.00123937	0.000663208	-0.00337166	0.000419168	-0.00205167	-0.00364379	-0.001862	-0.000127381	0.00110731	0.00315953	-0.000110928	-0.00060563	0.000410225	0.00033919	0.00162382	4.2589736e-06	-0.0017293	-0.0046379	-0.000529902	0.000192799	-4.2609e-05	-0.000861055	0.00110834	0.00300507	0.000862896	0.00251619	-0.000106385	-0.00162542	0.000852951	-0.000843937	0.00332834	0.00185822	-4.547e-05	0.000370597	0.00168289	-6.58105e-05	0.000256757	-0.00414229	-0.00168749	-0.00183328	0.00191165	0.00256849	-0.000485541	0.000824994	0.00131238	-0.000656627	0.000427846	-0.000561722	-0.00186248	0.00139899	0.00598703	-0.000530091	0.00033929	0.00143431	0.000299473	0.000572287	-0.00100676	-0.000356933	0.00224898	4.3613835e-07	-0.000772745	-0.00101054	-0.000940022	-0.000976492	-0.00286443	-0.000473879	-3.54236e-05	-0.000527564	-0.00355356	3.5846024e-05	-0.00134384	-0.00338697	-0.000521406	-0.000423336	0.000729663	0.000699866	0.000202098	-0.000283443	-0.000603407	0.00047648	0.00240009	0.00259689	-0.000213876	-0.000561138	-0.0049987	0.00391799	-0.00204042	0.000911935	0.000330596	0.000389451	0.0001033	-0.000233271	-0.00129465	-0.00291866	-0.000723187	0.00110817	-0.000318796	-0.0012925	0.000771421	0.00288217	0.00164017	-4.643e-05	-0.00185824	0.00307271	0.000528513	0.000700306	0.00157552	0.00175281	-0.00100083	-7.74645e-05	0.000539506	-3.20125e-05	0.000822772	-0.000283798	-0.00045841	0.000206381	0.000446033	-0.000416471	0.000163521	0.000116863	-0.00235165	-0.00182516	-0.00240298	0.00078922	0.0059575	0.00731263	-0.000544344	0.000217233	-0.00154421	-0.00355655	-0.000271861	-0.00105179	-0.00152643	-0.00253724	-0.00091613	0.00105983	0.00415012	0.00121185	0.000165325	-0.000323836	0.00040589	0.00188444	0.000443252	-0.000165093	0.00136538	0.00214209	0.00026041	-0.00260908	-0.000246877	0.00351162	-0.000309927	-0.0023105	-0.000441915	-0.000372314	0.000179519	0.00143394	0.00251705	5.377545e-05	-0.00265516	0.00074887	-0.0019519	-0.00210534	0.00329049	0.00152975	0.000938575	-0.000862278	0.00392547	-0.00442654	-0.000911038	0.000141692	0.00188221	-0.00380242	0.00243625	-0.00168924	-0.00161382	0.00266245	0.000610836	-0.00256109	-0.000711025	-0.00164035	-0.00120929	-0.000228521	4.203106e-05	-0.00465908	-0.00153221	-0.00111429	0.00245041	-4.24095e-05	-0.0012379	-3.56423e-05	-0.000210107	0.00107695	-0.002025	-0.00113842	5.1154522e-05	-0.0018073	0.00155419	0.0026269	-0.000447923	0.000936369	-0.00195991	0.00343896	-0.00196123	0.00477033	0.00119281	-0.0027856	-0.000548661	0.0015026	0.00114335	-0.00207179	-0.000162911	-0.00378369	0.00191461	0.000549408	-0.000833298	0.00197487	0.00289852	-0.000578875	0.000736364	7.461754e-05	-0.00200102	-0.000641718	-0.000220564	8.9895526e-05	0.000326614	0.00209255	0.00016786	-0.00121779	-0.000345936	-0.00105232	0.000529528	-0.000903217	0.000137184	-0.00325963	-0.00100055	-0.000118744	0.000595731	-0.00021397	-0.000412246	-0.00132787	0.000113858	-0.000640821	0.00361432	0.000445952	0.00156119	0.000438228	0.00295693	0.000836537	-0.000581694	-0.000228922	0.000886054	-0.000303071	-0.000426885	0.000206089	-0.000641242	0.000502346	0.00121386	-4.15914e-05	-0.000865265	0.00195348	0.00503691	0.00557671	0.0021804	0.00365136	0.0014109	-0.00164008	-0.000958096	0.00367826	-0.0025957	0.000142235	0.00233738	0.00133698	-0.000545117	-0.00208017	0.000179088	0.00154151	0.00948789	0.00100673	0.00502822	0.00168925	-0.000258963	-0.00313574	-0.00530372	0.00174868	0.00157245	0.0023473	-0.0010428	0.00200613	-0.00239442	-0.000177088	0.000367082	0.000674864	-0.00326154	-0.00339647	0.00290028	0.00049881	0.00153996	0.00278151	0.00535241	-0.00524031	0.000574208	-0.00462417	-0.000483388	-0.000791464	-0.00222827	0.00255878	-0.00292104	-0.00210732	-0.00388105	0.000245453	0.000582376	0.000951659	-0.000294174	0.00228472	-0.00201694	0.00194025	0.00501122	0.000334326	-0.00119027	-0.000573568	-0.000436524	-0.00112861	0.00143577	0.000229527	0.00442028	0.000904922	0.000689797	0.00399924	-0.00330677	0.000708314	0.00030977	-3.81029e-05	0.00138222	-0.00041857	-0.00268329	-0.00306699	-0.0014747	-0.00292835	0.00114136	0.000117125	-0.00018052	0.000161454	-0.000880671	0.000789942	0.000254771	0.000379517	-0.00105904	0.00330947	-0.00189639	0.000818926	0.000342723	-0.000229739	0.000137641	0.00168039	0.000511896	-0.00136969	0.00108109	-0.00158914	0.00123347	-0.00248887	-0.000524717	0.00155821	-0.000137781	0.00182333	0.000227152	-0.00686281	0.00475398	0.000340892	0.000197091	0.00190159	0.00454853	0.00472764	0.00145607	-0.000477581	-0.00121907	0.00137593	0.00139184	0.000679918	-0.000889629	-0.000113743	-6.75255e-05	-0.000978736	0.000589011	0.000152955	0.000202555	-0.000924509	0.000294596	-0.000389241	-0.00131808	0.000814739	0.000749544	-0.00106388	-0.00264119	0.00113334	-0.00135774	0.000352007	-0.000675037	0.00329975	0.00295347	-0.000519667	-0.00151178	0.00194336	-0.00189057	0.00127717	-0.0004766	-0.000857293	0.000182673	0.00151274	-0.000360123	0.00217455	0.000577166	0.00451648	-0.00225801	-0.000119512	-0.00168787	-0.00322882	-0.00392399	-0.00128241	-0.00140385	-0.00152874	-0.000957112	-0.00283004	0.000653808	-0.000584042	0.00233867	-0.00191277	-0.000564524	-0.000488984	-0.00152154	0.00148464	-0.00573768	0.0058598	-0.00711597	-0.00492017	-0.00179969	-0.00192075	0.000264032	-0.0011123	-0.00101202	0.00639759	0.0037615	-0.0009975	0.00319038	0.00345072	0.00703924	5.0560666e-05	0.00266206	-0.00204301	-0.000196327	-0.00162362	0.00363854	0.00135166	0.00201839	0.0026541	-0.00231403	0.00146048	-0.00274279	0.000340817	0.00435134	0.00344463	0.00404038	-0.00352782	-0.0012132	-0.00180427	-8.0555e-06	0.00276306	0.00025142	-0.000354422	-0.0021174	-0.000146305	-0.000501839	0.00163809	-0.00220028	-7.48845e-05	-0.0001529	0.000495356	-0.000854693	0.000567246	-0.000355608	-0.00100951	-0.000479535	-0.000383804	-9.01601e-05	-0.000800143	-4.79485e-05	-0.00210106	-9.39295e-05	-0.00186796	0.00114471	0.00387024	-0.00115033	0.000140074	0.00280715	-0.000507331	0.00133819	0.00261703	-0.000679306	-0.00025069	-7.29351e-05	0.00618282	0.000565331	-0.00148714	0.0025662	-0.00203896	7.755542e-05	-0.00128807	-0.0024464	0.00129638	0.0014707	0.00042302	0.00178819	0.00193697	0.00113279	-0.00715565	-0.00186197	-0.00041005	-0.00374581	-0.00107535	-0.0025884	0.000200248	0.0015291	-0.000247503	-0.00128354	-0.00279855	-0.00133151	0.00168078	0.000627269	-0.00219586	-0.00199442	0.00269806	-0.00322744	-0.00667084	0.000138361	0.000357644	0.00422759	0.000495229	-0.00043623	0.00293116	0.00300535	0.000400101	4.591141e-05	0.00418335	-0.000494437	-0.00329746	8.730355e-05	-0.00751459	-0.000979473	0.0023484	-0.00360631	-0.00736502	0.000621533	0.0016101	-0.00356931	-0.000368942	0.00138779	0.000166563	-0.000228813	-0.00231875	0.00391566	-0.00282483	-0.0029536	-0.000549101	-0.00326719	-0.00120342	-0.00142748	-0.00105148	-0.0014106	-6.23654e-05	-0.00293789	0.00457455	0.00636232	-0.00236954	0.00493985	0.0030358	-0.000555415	0.00262416	-0.000633007	0.000619873	-0.0017756	0.00437404	0.00107487	0.00614134	0.00490288	0.00292244	1.8119579e-06	0.00210955	0.00221179	-0.00340712	-0.00156776	0.000359494	0.000424161	0.00426074	-0.00012795	-0.000257018	-0.00501842	-0.000996079	-0.00126733	0.00324431	-0.0011022	0.00281461	0.000770045	-0.00140785	0.00345781	0.00103809	0.00269353	0.000653383	0.00375415	0.00136278	0.00163554	0.00211898	0.00299938	-0.00162952	0.00381763	0.00121939	-0.00110807	-0.00568758	-0.00316617	-0.000403424	0.000280694	-0.000374985	0.00121691	0.00348975	0.0012169	0.00129593	-0.000604857	-0.000207362	0.000941061	-0.00168921	-8.61114e-05	0.00133548	0.00079445	0.00102046	-0.000624875	0.000504822	0.00139986	0.000631311	0.00203411	0.00205948	-0.00135876	0.00132356	0.000435152	0.00186244	-0.0011144	0.00182886	-0.00420799	0.000416665	0.00121013	0.00246953	0.000772636	-5.70221e-05	0.000773238	0.0011726	0.00203578	0.00353234	-0.0031716	-0.000248072	-0.00181183	-0.000378194	0.000233418	-0.000506464	0.00043391	0.000407511	-0.00489182	0.00520167	-0.00518375	-0.0010761	-0.00112592	-0.000363559	-0.000893592	0.000155546	-0.00132157	-0.00149322	-1.43069e-05	-0.000668381	0.00315491	0.00397892	0.000364843	0.00206751	0.000658431	-0.00218712	0.00279184	0.000543732	-0.000304183	0.00102905	0.000491466	-0.000121062	-0.00240102	-0.00311992	-0.00105347	4.974642e-05	2.3801113e-07	0.00586984	0.00101306	0.000512926	-0.00201335	-0.00149108	-0.00166789	0.00374683	0.00160553	-0.00162027	-0.000494789	-0.00103043	-0.000437453	-0.000683191	-0.000699582	0.00180253	-0.0030915	0.00168452	0.00143197	-0.000548062	0.00315766	0.000745289	-0.00303269	0.00183517	0.00023475	0.00121245	0.00371208	-0.000519547	0.00119898	0.0013383	0.00458777	0.000256087	0.000717697	0.0028014	0.00385614	0.00100905	-0.000147856	0.000685656	-0.00174252	0.000749357	-0.000438628	0.000610497	0.00116	-0.000219353	0.000499291	-0.00119197	0.00127201	-0.00234826	-0.000749472	-0.000823676	0.000360107	-0.000636278	-0.000379826	0.00278645	0.000149165	0.00254508	-0.00593387	-0.00065526	0.00210311	-0.00279984	0.00127619	0.000146455	-0.00222615	0.00116373	-0.000247671	-0.00230654	-0.000208731	0.00077131	0.00276636	-0.00179335	-0.00288237	0.00109645	-0.000234953	0.00161163	0.000220031	-0.000645683	0.000304725	0.00029898	-0.00191065	-0.00117285	0.000365095	-0.000740766	-0.00039689	-0.00120596	-0.00156674	-0.000112041	0.000237284	-0.00130351	-0.000468283	-0.00474737	-0.00366495	-0.000485756	-0.00964201	-0.00205075	-0.00156105	-0.000776804	-0.00216619	-0.000317131	-0.00322812	-0.000566584	-0.00101584	-0.00096898	-0.00251989	0.000331793	-0.00554883	-0.00140122	0.0039968	-0.000515585	0.00555765	0.00177244	0.000254332	-0.00378194	-0.00332785	-0.00341931	0.000770537	0.000271449	0.000503171	0.000299767	0.0012762	-0.000848898	0.00102832	0.00257824	0.000964436	0.00363101	-0.00217533	0.000904546	0.00123068	-0.00359894	-0.00229274	0.00090316	-0.00333193	-0.00210555	-3.3617e-05	0.00100733	-0.00225894	0.000918624	-0.00323857	-0.000530268	2.4355459e-05	-0.000939237	0.000253745	-0.00308968	-0.00280369	0.00166744	0.000480803	-0.00280693	0.00130914	0.00187061	0.00104942	-0.00228844	-0.000998185	-0.000954118	-0.000530251	-0.00407181	-0.00142713	0.00286167	0.000967743	-0.00221645	0.000876517	-0.000832341	7.368508e-06	0.000233208	0.000663421	-0.00101465	-0.000539505	-0.00101909	-0.00233307	0.000342612	0.00202241	0.000276791	-0.00379396	-0.000949161	0.00143926	-0.000285534	0.000314798	-0.000956124	-0.000869123	0.000358779	0.00304947	-0.00266735	-0.000241138	3.1214942e-05	0.00252382	0.00115271	0.000396179	-0.00149266	-0.00117494	-0.00407849	-0.000982481	-0.000694749	0.00142867	-1.3152e-07	-0.00134189	-0.00171227	-0.00021393	-0.000914872	0.00183837	-0.00193917	0.000912691	-0.00274948	-0.00131277	4.0387036e-05	-0.00384649	4.009454e-05	-0.000894501	-0.00210153	0.00127964	-0.0021381	0.00267667	-7.34739e-06	0.00361637	0.00416058	0.00174124	0.00343231	0.00367268	-0.00145095	-0.00143268	-0.00114738	0.000975727	0.0016803	-0.00280079	0.000707391	-0.000646341	0.00259956	-0.000109837	-0.000750632	-0.00572259	0.00490928	6.9095986e-05	0.00187004	0.0017855	-0.0022334	0.000405566	0.000782857	-0.00434407	0.00182051	-0.000616927	-0.00197351	0.00115712	0.00213475	0.00311063	-0.00132041	0.000259964	0.000215642	-0.000966159	-0.00191337	-5.45329e-05	-0.000903352	-0.00175297	-0.000776396	-0.00121022	-0.00140692	0.00107839	0.00221869	-0.000182386	0.000812633	-3.00713e-05	0.00212164	0.00327751	0.00217614	-0.0016935	-0.00108125	-0.00244543	-0.00318573	-0.000168115	-0.000665308	-0.000288464	0.00324865	0.00195578	0.00317013	0.00011479	-0.000254209	-0.000678619	0.000743942	-0.000486427	-0.0031702	0.00161369	0.00155621	0.00114626	-0.00130995	0.00204368	0.00214389	-0.00563496	-0.00344886	0.00339421	-0.000905521	0.00391773	-0.000502178	-0.00135046	0.00131278	0.00072873	0.00137642	0.00164276	-0.00140763	0.00435818	-0.00162136	0.0014438	0.00260676	-2.32195e-05	-0.000437466	0.00140869	0.0073951	-0.00308005	0.00060688	-0.00241287	-0.00077869	0.00286166	0.00100062	-0.00120877	-0.00100946	0.00219197	0.000152339	-0.00156869	-0.000893934	-0.00074525	-0.0009973	-0.000787393	-0.001676	-0.0017022	0.000654131	-0.00139072	0.000315933	0.000469283	-0.00281622	-0.00183223	0.000493727	-0.000721838	-0.00062409	0.000381966	0.000855273	-0.00070267	-0.00449929	0.00172105	0.00194551	0.00296531	-0.00069677	-0.000997829	0.000963687	0.00471061	-0.00348333	0.00291547	-7.59866e-06	-0.0023822	0.000191284	-0.0028888	-0.00184968	0.000831763	0.00607674	0.000496697	0.000559591	-0.00130786	0.000653674	0.00146855	-0.000140307	-0.00279531	0.000310376	0.000551582	0.00027086	0.00115899	0.00323047	0.000176285	-0.0021506	-0.00382907	9.3417984e-05	-8.33787e-05	0.00223166	0.00167541	0.00574457	-0.000244017	-0.000269943	0.00158093	-0.00142364	0.00277591	-0.000835914	0.00458404	0.00101759	-0.001752	0.000712136	0.00181993	0.00405664	-0.00126517	7.524712e-05	-0.000210805	0.00047074	0.000848796	0.00177264	-0.00533543	0.000829064	-0.000793038	0.0039387	0.0067463	0.00288832	-0.00151574	-0.00046256	0.0074004	0.00105683	0.00404051	-0.000740815	-0.00218976	-0.000193293	-0.00334835	0.0003732	0.00185095	-9.169e-05	-0.000279255	-0.000988501	0.000232513	-0.0037235	8.613855e-05	-0.000774356	0.00433231	0.000609523	0.00322195	-8.55846e-06	-0.0023837	0.0005546	0.00100861	-0.0048957	-0.000844069	-0.00166374	-0.000314488	0.00195544	-0.00022951	0.00211775	0.00185982	-0.00311953	-0.00337858	0.000313433	-0.000639505	-0.00207822	-0.00170832	-0.00627351	-0.000542767	6.2315004e-05	0.000323646	-0.00106401	-0.0020898	0.00127697	0.000742335	0.000627512	0.000436806	0.00237034	0.001522	0.000595182	-0.00044068	0.000248698	0.00171559	-0.000655199	0.00196351	0.00245019	0.000576164	0.00159001	0.000807807	-0.00379575	-0.00020435	-0.00232835	-0.000430709	-0.00025332	-0.0029307	0.0012038	0.000539699	-0.00405789	-0.00181919	-0.00176642	-0.00212413	0.000732196	-0.00135595	-0.00501826	-0.0029257	-0.00378191	-0.00442286	-0.00138756	-0.00309359	-0.00111638	-0.00127862	0.00010899	-0.00103883	0.00238621	-0.00060888	0.00282668	0.00784461	-0.00333233	0.000472145	-0.000431625	0.000826689	-0.000211607	0.000373335	-0.00347076	0.000195177	0.000247709	0.00139297	0.000993009	-0.00043159	-0.000754208	0.00220008	0.00133804	0.000448909	-0.00448468	0.00314536	0.00123387	0.00451727	0.000899049	-0.00017615	-0.000714368	0.00243297	0.00216701	0.000281419	-0.000903788	0.00229688	-0.00221333	1.0908023e-05	-0.00100987	7.7175995e-05	-0.00286773	-0.000938204	0.000462324	-0.000887117	-0.000275039	-0.00305129	0.00275908	-0.00169597	0.00146826	-0.00505205	0.00216145	2.762247e-05	-0.00192754	-0.00409886	-0.00381663	0.000228981	-0.00162946	0.000940904	-0.000236949	0.00415751	-0.00803054	-0.00312355	-0.000918911	-0.00117468	-7.63644e-05	0.00607683	0.000328096	0.0042105	-0.00100062	-0.0052734	-0.00392881	0.000754105	0.000716737	0.000564746	0.00304943	0.00122914	-0.000855952	-0.000704651	0.0017957	-0.000511644	0.0008388	-0.00201682	-0.00188856	-0.00109834	0.00498809	-0.000570706	0.000614613	-6.311e-05	-0.000114556	-0.00248081	0.000258904	-0.000329309	-0.000595722	-0.0010236	-5.50064e-05	0.000507525	0.00139423	0.00350968	0.00301231	0.00232564	-0.000435762	0.000915225	-0.00124544	-0.000380975	-0.00164287	-0.00321419	-0.00200629	0.000826577	0.00253047	-0.000371559	-0.000654928	-0.000957941	0.00273606	0.000617935	0.00446021	-0.00063025	-0.00161257	-0.00284093	-0.000555339	0.00240137	0.00237016	-0.000372144	-0.00166511	-0.00142153	0.00325462	-0.000396531	0.000255531	0.000596781	-0.000451201	0.000316615	0.000454014	-0.00142863	0.00135694	-0.00394112	0.00294583	-0.00276861	-0.00278335	0.00128482	-0.000194144	-0.00174377	-0.000635498	-0.000744843	0.00218388	-0.00302835	-0.000461217	0.00135999	0.00175571	0.00253551	0.00213891	0.00178991	-0.00374188	-0.0020482	-0.000394183	-0.00148779	-0.00231792	-0.000476066	0.00258891	0.00130551	-0.000401247	0.000243082	0.000135971	-0.000389741	4.4600574e-06	-0.000243022	-0.00102037	0.00166722	-0.000560634	-0.000140671	0.000957713	0.00189417	0.00266187	0.00140123	0.000909685	0.00246663	0.000540378	-0.00142417	-0.00565543	0.00114281	-0.00107341	0.00337632	-0.00168938	-0.00113528	0.0018027	-0.00251383	0.000587346	-0.000234148	0.00409594	0.000714769	-7.9039e-05	0.00374186	0.00266686	0.00139722	-0.000329807	-0.000821732	-0.000139148	0.00146943	0.004463	-0.000615382	0.00167559	-0.00505483	-0.00189152	0.00134249	-0.00806097	-0.00416586	0.000997485	-0.000672505	-0.00012493	-0.000259682	0.00216826	-0.00201362	0.00247887	0.000188044	-0.00112347	0.00191246	0.00142678	0.000158191	-0.00107328	0.000314897	-0.000316557	-0.000324757	-0.000102062	0.00126264	-0.00275676	0.00214499	0.00251646	0.00430835	-0.00145778	0.000370628	-0.00137708	0.000245682	0.00165468	-0.00512406	0.00123065	0.000183726	0.00587559	0.00113464	-0.000491026	-0.0027521	-0.00611627	-0.00745784	-0.00268091	-0.00643856	-0.0030895	-0.00266223	0.00750912	0.000742274	0.000126555	-0.000896793	0.000697454	-0.00303834	-0.000104576	-0.000220898	0.000406274	0.000902618	0.000314186	6.820052e-05	0.0014013	0.000261974	0.000268939	-0.00777277	0.00198558	-0.00154291	-0.00269613	0.000367507	-0.00385207	-0.00276362	-0.00283933	0.000476236	-0.0031083	0.00229971	0.00328858	0.00360036	-0.00230793	-0.000563801	-0.000345756	-0.000485366	-0.00019445	-0.000561737	0.000431692	0.000737962	-0.00152865	-0.00164178	0.00152944	-0.00101619	0.00360216	-0.000205585	-0.000753655	-0.000543335	-0.00192329	0.00174658	-0.00173498	-0.00072914	6.0143997e-05	-0.000632993	-0.00122268	-0.00500083	-0.00252315	-0.00047657	-0.00208947	-0.00279064	4.071393e-05	-0.00222475	-0.000571182	-0.000520804	0.00101512	-0.000144804	0.000394265	-0.001775	-0.00138196	-0.000880163	0.00155862	-0.000160945	-0.00115786	-0.00187189	-0.00384659	0.00142797	0.00113703	0.000808407	0.00177616	-0.00155942	-0.00154639	-0.000944278	0.000927712	-0.000194885	0.000788987	0.000838866	0.00347254	-0.000724556	-5.57025e-05	-0.00120839	-0.00440538	-0.000808832	0.00321983	-0.00213353	-0.000298073	0.0049692	0.00565826	-0.00388628	-0.000787115	0.00131765	0.000751063	-0.000553149	-0.000790375	0.00218161	0.00180497	0.00446553	-0.000675653	0.00182416	-0.000628802	-0.00153921	0.00142377	-0.000138718	0.00227156	0.0022013	-0.00102494	-5.78914e-05	-0.000192452	-0.000584437	-0.00185494	0.00207401	0.000788074	0.00130211	-0.00210549	-0.00146398	0.000866047	0.000989995	0.000640807	-0.000864548	0.00333557	0.000884969	-0.00112012	-0.000336335	-0.00276471	0.00318655	0.00128391	-0.00105784	-0.00445742	0.00120115	0.00480644	-0.000430057	-0.00361462	-0.00483251	6.339651e-05	2.572746e-05	-0.000501015	0.00300879	-0.00288378	0.000970176	-0.00204449	0.00109888	-0.00132404	-0.00237708	-0.00053404	0.000968496	0.00096508	-0.00162203	-0.00176977	0.00188696	0.000520531	-0.00105034	-0.00247222	0.00227319	-0.000389993	0.00121797	-0.000808618	0.00157995	-0.000814249	-0.000682413	0.00151913	-3.991e-05	0.001913	-0.00270857	0.00045198	-0.00510885	-0.0141276	0.00218573	6.7140514e-05	-0.000416995	0.00163251	-0.000457163	0.000540475	-0.0025894	0.00219944	9.1659975e-05	0.00218228	-0.00196629	-0.000903063	0.00112693	0.00196653	0.00249806	0.000467265	-0.00103801	-1.134e-05	0.000172877	0.00460682	0.00251081	0.00184293	-0.000387533	-0.000199862	-0.000658067	-0.0008807	0.000725716	-0.00215521	0.00134794	0.00071168	-0.00139265	0.00116429	0.00177212	0.00320164	0.00327487	-0.00227765	-0.00021234	-0.00217927	0.00469493	0.000125109	0.00101825	-0.00190618	0.00102524	0.000653986	0.000690366	-0.000830995	-0.00534482	-0.00340642	0.00432845	-0.00118315	-0.000561422	0.00296404	-0.00136374	0.000667004	0.00213685	-0.000736128	0.00162702	-0.00137629	0.00106345	0.000338936	-0.000348216	0.000300789	0.000461723	0.000268107	0.00183735	5.0696e-05	5.3002637e-05	0.00110746	0.000525665	0.00101787	-0.00384095	0.00270877	-0.000510652	-0.0033651	-0.00514205	0.00182954	-0.000726998	0.000274951	0.0024407	0.00120235	0.000899026	0.00306875	-6.72304e-05	0.0024845	-0.000256144	0.00137366	-0.000535897	0.00291734	0.000746318	0.00161027	-3.89835e-05	-0.00025011	0.000543999	-0.000184132	0.00460306	0.000150509	-0.00101236	0.00115419	7.8235615e-05	-0.00280697	0.00336257	-0.000271833	0.000154817	0.00171727	-0.00229677	-0.000697143	-0.000569528	0.00476187	-0.000953737	0.00181601	0.00233378	-0.000344358	0.000785805	-0.000682749	0.000656309	0.00109772	0.00569489	0.00131134	0.000975235	0.00122534	0.000887756	-0.00197955	-0.000522089	-0.00116128	0.00279126	0.00335408	-0.00217192	0.00486177	0.00177206	-0.000592517	0.00204509	-0.00174708	-0.00350372	8.62265e-06	-0.00127503	-0.000423216	0.00028508	0.00174667	-0.00161907	-0.000345769	0.00100656	-0.00304414	0.000323178	-0.00063077	0.00130361	0.00216647	0.00150549	0.00361208	0.0006512	0.003606	-0.00463285	4.9743452e-05	0.0022695	-0.000433815	-0.00123931	3.427894e-05	-0.00111889	0.000962036	-0.000812954	-0.000584366	0.000657096	0.00465652	-0.000612906	-0.00128246	0.00206561	0.00168335	-0.00113002	-0.000384879	0.00129089	0.00212618	0.00235229	0.00159242	-0.000588067	-0.00013671	0.000879734	-0.00361953	-0.00701519	0.000708426	-0.00128684	0.000865412	-0.0024209	0.000598343	-0.00405134	0.00195989	-0.001056	0.000623327	-0.00103263	0.000956677	-0.0017196	-0.000198301	0.00262796	0.00041109	-0.000101752	-0.000630477	-0.000103024	-0.00112366	0.00068309	-0.000436869	0.000328238	7.183049e-05	0.000108736	-0.00330433	-0.000504639	0.000352376	0.00212553	-0.00125082	-0.00662145	-0.00417962	0.00168576	-0.00486285	-0.00656223	0.00284438	-0.00249303	0.00184551	0.00180855	-0.000404903	0.00122373	0.000269519	0.000132205	-0.00116539	-0.00183357	-0.00238852	-0.000295519	0.00115289	-0.000749159	0.00443165	0.00255369	-0.00141022	0.00275091	-0.0014436	-0.00160505	0.000506176	0.000822587	-0.000630419	-0.00416614	-0.00130379	0.000479119	0.00210766	0.00256026	0.00260703	-0.00527851	0.00385015	0.0015713	-0.00323811	-0.00397782	-0.00186037	-0.000649373	-0.00180988	0.000608562	-0.00108163	-0.000685173	0.000406612	0.000608977	-0.00366553	0.00141185	-0.000263627	0.00112662	0.00122307	0.00175134	0.0031167	0.00170989	-0.000413792	0.00209312	-0.000230488	0.00118903	-0.00316124	0.0035568	-6.76406e-05	0.000484247	-0.00178499	0.00252319	0.000351626	0.00267019	-0.00142459	8.4376436e-05	-0.00203174	0.000923516	-0.00106368	0.000180422	0.000411823	-0.00231224	-0.00114859	0.00029286	0.00118831	0.00303723	0.00432918	-0.000882981	-0.00201843	-0.00243089	0.00058423	-0.00178109	0.000505986	-0.000306839	-3.87385e-05	0.00231895	-0.00162709	-0.00218958	0.00158906	-0.00110465	-0.00329446	0.0035711	-0.000767304	0.00108415	0.000718155	0.000312516	0.000286104	-0.000464224	-0.000168452	-0.00156788	0.00180143	-0.000875476	0.000865507	0.000567652	-0.00221556	0.00270373	0.00398162	-0.000327734	0.00324789	-0.00040092	0.000573631	-0.00152795	0.00496458	0.00692513	2.4688012e-05	0.00418116	0.000900977	0.00463559	0.000874866	0.00317718	0.00311497	-0.000228643	0.00150777	-0.00136214	9.080106e-05	0.00147069	-0.00148218	0.00123288	0.00180379	0.0029904	0.00265471	0.000767857	-0.00262274	0.00385848	0.00131142	-0.00280998	-0.00155607	-0.00211287	-0.000795912	0.00290406	7.408091e-05	-0.00375746	-0.00130309	-0.00256336	-0.000781509	-0.000948638	-0.00208902	0.0029835	-0.000380123	0.00448106	-0.00300957	0.000444878	-0.00011997	-0.000560621	0.00181645	-0.00119925	-0.00041748	0.00111858	-0.00219768	-0.000200125	-0.000903316	6.7205074e-05	-0.00205388	-0.00111507	-0.00151432	-0.00123565	-0.00130724	-0.000554851	0.000472159	-5.86986e-05	0.000457306	0.000918906	-0.00267186	0.000412226	-0.000604513	-0.000268094	-0.000582275	0.00254485	-0.00413905	0.00049851	0.0015838	-0.0020369	0.00129715	0.00386196	0.00121644	-0.00247519	-0.000570912	-0.000225821	0.000765104	0.00100543	-0.000615136	0.0016622	-0.000293201	0.00138984	0.000208924	-6.6855e-05	0.00042143	0.000379788	-0.000188354	0.00344568	-0.00220997	-0.00266655	-0.000432511	-0.00435384	0.00329249	-0.00128356	0.0026316	0.00115396	0.000830454	0.000240696	-0.00068971	0.00211465	0.00148981	0.00205909	-0.00102477	-0.00121548	-0.00130456	-0.00055383	-0.00190366	-0.00281355	-0.00130263	0.00279695	0.000582596	-0.00766	-0.00150868	-0.00333295	0.000118804	0.00149867	0.00304885	-0.000318602	0.00658795	-8.6276e-05	0.0012643	0.00127589	-0.00400579	-0.00097566	-0.000349335	0.00151744	0.00107363	0.000373887	0.000484366	-0.000339271	0.000600559	-0.00085477	-0.000716605	0.00398135	-0.00136685	-0.0044712	-0.00178785	-0.00201059	0.00125603	0.00155014	0.00299083	0.000383911	0.000327465	0.00071273	-0.0015582	0.000342954	0.000879973	-0.00175662	-0.00114343	-0.000162652	0.00299159	0.00391478	-0.00238293	0.00111844	-0.000626848	-0.000982016	-0.00067991	0.00149225	0.00185633	0.00107907	0.00589713	0.00143533	0.00256197	0.00256376	-0.000305926	-0.000336854	-0.000995291	-0.00131506	2.6321364e-05	-0.00439277	-0.00094775	0.000857799	0.00155255	0.00377752	-0.00206383	0.00300357	-0.00254278	-0.00380644	0.00154379	0.000110832	0.000595357	0.0015378	-0.000924585	0.000428022	0.00138627	-9.37325e-05	0.000629818	0.00112041	-0.000798638	-0.00437838	0.00356114	0.00286028	0.000660199	-0.000110712	-0.0024647	-0.000485207	-0.00272335	-0.00274873	0.000561969	-0.00185699	-0.00218569	0.00120517	0.000610285	-0.00292539	-0.000635023	0.000313526	0.000283767	-0.00190118	-0.00293889	-0.00130344	0.000383623	-0.00068431	0.00112966	-0.00280848	-0.00193864	-0.00181208	-0.00452098	-0.000925306	0.00327138	-0.00336101	0.00113502	-8.51115e-05	0.00325841	0.00804641	0.00308071	0.0012852	0.00104679	0.00188507	0.000170674	0.000830466	0.000138972	0.00119851	-0.00126072	-0.00106323	-0.00466574	0.00151784	0.000597247	1.7843768e-05	0.000680583	0.00218018	0.000643508	-0.000497451	-1.52085e-05	0.000285	-0.00254948	-0.00218481	-1.0929e-05	0.00223583	-0.00213414	-0.000497136	-0.000667675	0.00385791	-0.000715476	0.000526364	-0.00117261	-0.00013147	-0.00101236	0.000144985	0.00084879	-0.00190836	-0.00233429	-0.00212529	0.00159931	7.1330696e-06	0.00123872	0.0019012	-0.00316349	0.00354454	0.000563176	0.00473076	0.000161533	-0.00269555	0.00058934	0.00217457	0.00214235	0.000860307	0.000156573	0.000558072	-0.00437019	0.000545291	-0.000385145	-0.00226346	0.001047	-0.00223628	0.00127464	-0.000674508	0.00204445	0.00260579	0.00220882	-0.000240079	-0.00350721	0.0054031	0.000474149	0.00187485	0.00159308	-0.000191284	-0.00209926	-0.00253886	-0.00697309	0.000941214	0.0037338	-9.92895e-05	-0.00163267	0.00252464	-0.00127481	0.00254743	-0.00102005	-0.0017412	-0.00168467	0.00141034	-0.0010314	0.0029156	0.00216934	-0.000223579	0.00123424	0.00166768	-0.00290751	0.00134965	0.00170511	-0.000146597	0.00293796	0.00167395	0.000470732	0.00286864	0.0070668	-0.00199441	-0.000321001	0.000188468	0.000216158	-0.000533873	-0.00157588	0.00041433	0.00308805	-0.00345914	0.000862699	-0.00142633	-0.000485882	0.000383103	-0.00198358	0.00178594	0.000681214	-0.000553065	-0.00143759	0.000223385	-0.00054879	0.000777062	-0.000992764	0.00162406	0.00151402	-0.00020218	0.00045573	0.00236209	-0.00111755	0.00190849	-0.00388794	0.00136079	0.00227373	-0.000268721	-0.00154772	-0.00100912	2.7424005e-05	7.172094e-05	-0.00153006	0.00112254	0.00177528	-0.000902844	-0.000108833	0.00141168	-0.0012249	0.00183558	0.0030232	0.00390872	-0.00231787	-0.00118344	-0.000425781	-0.0020746	0.00104756	0.002293	0.000241043	0.00170462	-0.00151916	0.000797	0.00039549	0.000751018	-0.00140467	0.00109082	-0.000843071	0.000843905	0.00112115	0.00167143	-0.00195406	-0.000791195	0.00664221	0.00506889	-0.000230352	-0.00642617	-0.000408343	3.0406052e-05	0.00557557	0.00064076	-0.000254664	0.00374234	0.00341133	0.0007563	0.000525492	0.000506751	0.00169954	0.000105792	0.000389938	-0.00458713	-0.00197259	-0.00282836	-0.00212207	0.000501977	0.00348666	0.000241989	0.000192634	-1.10898e-05	-0.00130377	-0.000442717	-0.000220716	-9.03807e-05	-0.000446363	-0.000336226	0.00146685	-0.000610224	0.00201714	0.00043274	0.000149516	-0.000742768	0.00117655	0.00266272	0.0010127	0.000199356	-0.00096828	0.000175993	-0.000987889	-4.2105e-05	0.00267136	-8.92994e-05	0.000518972	0.00162539	0.00228684	0.00133524	-0.00029392	0.00166263	-0.00068785	0.000598486	0.000806966	0.00392999	0.0011989	0.00038026	-0.00314784	0.00195851	0.00161353	-0.00364968	-0.000199263	-0.00109716	-0.000400386	-0.00188832	-0.00105241	0.00162132	-0.00109672	0.000910535	-5.93181e-05	0.0037591	-0.00163687	0.00108568	0.00849772	0.00275823	0.000529253	-2.35655e-05	-0.00537311	0.00116248	0.000412636	-0.00258722	-0.00063726	0.00244582	0.00059857	0.000524992	0.00189904	-0.000484785	0.000837227	0.00138411	-0.0108176	-0.00400961	0.00400846	-0.00546679	0.000782951	-0.000114504	-3.13789e-05	-0.000888558	0.000437058	0.0024117	0.00375715	-0.00253895	-0.000207379	-0.000146218	0.00035817	-0.000773252	0.000315719	-7.3356e-05	0.00298177	-0.00238288	-0.00148632	-0.00161133	-0.00204632	0.00298336	0.000847269	-1.14565e-05	0.00121926	-0.000942553	-0.00130843	-0.00017675	0.00283913	0.00202032	-0.00324225	-3.3244e-05	-0.00130389	-0.00139302	-0.000198472	-0.00027153	0.000571634	0.00241222	-0.00459491	-0.001467	-0.000217371	0.0010445	-0.00167116	0.00368312	0.000212644	-0.00284478	0.00165672	-0.001106	-0.00181131	-0.000312286	-0.00188467	-0.00291756	0.0029492	-0.00074829	0.000285538	0.00141963	0.000133688	0.000655074	0.00207579	0.000891311	-0.00045538	0.000561483	0.000423798	-0.00046318	-0.00132562	-0.000331732	0.000480187	0.000834322	0.00165715	-0.00277472	0.00197054	-0.00202051	-7.1162e-05	-0.000127078	-7.04069e-05	-0.000261291	-0.000387323	-0.000875018	0.000201881	-0.000858746	-0.00147591	-0.000652635	-0.000719815	0.00102897	0.00298043	0.000752764	0.00187378	0.00166135	0.00472787	0.00111556	-0.000786896	0.00175283	0.000456524	-0.00182665	-0.000261729	0.00293506	-0.00245003	-0.000236292	0.00438937	0.00150699	0.00134851	-0.00135092	-0.00196134	0.00267324	0.00162494	0.00313249	0.00147295	-0.00218223	-0.002274	0.00201552	0.00329369	0.00171539	-0.000821886	0.00024897	-0.00710205	-0.00108228	-0.000813747	0.000225273	-0.00158596	-0.0011345	0.00112429	0.00332559	-0.00132687	-0.00179562	0.00253017	0.00162559	0.000386148	0.00015776	0.00124186	0.000270543	0.00401419	0.00076109	-0.000409135	-0.00156384	0.00170358	-0.00111735	-0.000124247	1.0054049e-05	-6.31434e-05	0.000492817	0.00176826	0.00132258	7.197492e-05	-0.000253398	-0.00287892	0.00142609	0.00102912	0.00382309	0.000347455	0.0010067	0.000768521	3.0914038e-05	-0.0010692	0.00236034	0.00322869	0.000592973	-0.00598826	-0.000428085	0.00284581	0.00308527	0.00170756	0.00143915	-0.00144908	0.00157522	0.000509829	-0.00239806	-0.00171526	-0.000219499	-0.000600524	0.000260118	8.22976e-05	0.00199899	0.000819205	0.00185629	3.4229342e-05	0.000996578	-0.00212337	0.00362206	0.000510249	0.00329434	0.00133162	0.00248266	5.469434e-05	0.000447657	0.000901774	-0.00348322	-4.38345e-05	0.00177349	-0.000128272	0.00220316	0.00415532	0.0011785	-0.000460845	-0.000869365	-0.000761741	0.00105878	-0.000787977	0.00331849	-0.000681369	0.000556982	-0.00459438	-0.00312568	0.000563621	0.000125383	-0.000249326	-0.00227209	-0.00389165	0.00102771	3.5708024e-05	-0.00146749	-4.28415e-05	-0.0033932	0.00176139	-0.000318358	-0.00107093	0.00136286	-0.00441114	-0.00230597	0.00198042	-0.00138059	-0.00245537	0.00279292	-0.00136901	0.00115091	0.000185324	0.000921318	-0.00351671	-0.000129948	-0.000223609	0.00155778	0.00269939	-0.0037396	-0.000887273	0.00018579	0.00199227	0.00140558	-0.00494901	0.00177028	0.00305519	-0.00751973	-0.00366808	0.000336429	0.000808344	-0.00595414	-0.000413369	-0.000608381	0.000211879	0.00314077	-0.000168803	0.00124421	-0.000508095	-0.000406683	0.000652416	0.00263405	0.00279793	-0.00122102	-0.00317087	0.000648315	0.00177896	0.00420973	0.00234318	-0.001584	-0.00372674	0.00193478	-0.00132075	-0.00314842	0.000414381	0.0047969	-0.000146463	0.000140117	0.000711221	-0.000700015	0.00137434	-0.00288406	-0.00106353	0.00370081	-0.000389228	-0.00338877	-0.000381032	0.00279456	0.00106541	0.000712828	0.000822096	0.00318384	0.000725266	0.000304941	0.000107141	-0.000854502	0.000100758	-0.000469373	-3.93895e-05	-0.000666947	-4.46025e-05	0.00510188	0.00208169	-0.00234781	-0.000257244	9.5848154e-05	-0.0048493	-0.000349995	0.000568578	0.00500049	0.00141408	-0.00307337	-4.90405e-05	0.00378059	0.00118225	0.00180545	0.000365299	-0.000306414	0.0041246	-0.000638361	-0.00282062	0.00110177	-0.00207678	-0.00135428	0.00334133	-0.00203993	0.000903727	-0.00174725	0.00195391	0.000206505	-0.000503593	0.00498232	0.000489646	-0.000739932	3.288309e-05	7.653246e-05	-0.00241051	-0.00102611	-0.00134241	0.000616812	0.00298676	-0.00441641	-0.00107628	-0.00036058	0.000574059	0.000273396	0.000832244	0.00153338	-0.000321344	-0.00142498	0.000349215	-0.00021055	0.00310577	0.0030199	-0.000261319	-0.00123788	-2.2112e-05	0.000726189	-0.000597354	0.00170392	0.000622562	0.00386866	0.00145687	3.911606e-05	-0.00130504	0.00154557	-0.000509517	0.000262507	-0.000878827	-0.000856793	0.00128358	3.9694833e-06	-0.00189283	-0.0064866	-0.000925497	0.00339835	0.000916977	0.00159985	-0.000440462	5.5881963e-05	-0.00154845	0.00122035	0.00550797	0.000256931	0.000875605	0.00190233	0.00156553	-0.00215567	-0.00366075	0.000628368	0.000528369	0.00125867	-0.00170796	0.000297926	-0.00512309	0.00549351	-0.000217356	-0.000982063	-0.00417784	-0.000679903	-0.00100156	0.00205964	-0.000181604	0.00247456	0.000443606	0.00229675	-0.000616902	0.000813336	-0.00107241	0.00147159	-0.00104385	-0.000267713	0.000411615	0.00243047	-0.000872374	-0.00192172	0.00338694	-0.000968431	-0.000653557	-0.00127185	0.00115449	0.00130561	0.000229054	0.00179182	-0.00199712	-0.0049577	0.000121193	-3.38862e-05	-0.00154399	0.000898489	-0.00192429	-0.000199748	-1.2084e-05	0.000810396	-0.00191982	-0.00044595	-0.000882557	-0.00065726	-0.00112898	0.00191629	0.00989825	-0.000859497	0.000430801	-0.000397099	-0.00051869	-0.000634593	-0.000977896	-0.00192054	-0.00398299	-0.00260732	-0.00125215	0.000803353	5.255905e-05	9.095898e-05	-0.00110899	-0.00203254	0.000757345	-0.00435915	-0.00128645	0.00264612	-0.000806884	-0.000700101	0.000248673	-0.00275219	0.000731386	-0.00251105	-0.0016779	0.000342413	0.00166895	0.00536583	0.000290267	-0.00051129	0.000422576	6.353397e-05	-0.000336707	0.00167712	-0.00175305	0.00057922	0.00144614	0.00246666	-0.000730028	-0.00137003	0.000156828	0.00123385	0.00206269	0.000113008	0.00161434	-0.00177246	0.00407024	0.00311628	0.00133362	0.00219691	-0.000748462	0.000883879	-0.0006799	0.00190667	-0.000828002	4.797757e-05	0.00231705	0.000675478	0.000704919	-0.00345511	-0.00130217	0.00416215	-0.000730916	0.00229524	-0.0041618	-0.00885787	0.00105088	0.00118544	-0.000479873	0.00377936	0.00666283	0.0100427	-0.00103695	-0.000558669	-0.00271701	-0.00179787	0.00127336	-0.00160108	-0.0027541	0.000203695	7.525047e-05	-0.00253446	-9.56149e-06	0.000346103	-0.00111575	0.00103066	5.8324018e-05	0.0014609	0.000886572	0.000770658	0.000214897	0.00341818	0.00129026	0.000937355	-0.00294564	-0.000101241	-0.000840603	0.00136871	0.000149369	0.000959249	0.000498273	9.0576985e-05	0.00160274	-0.000784916	-0.00388632	-0.000833235	0.000229522	0.00253802	-0.00245661	0.000295719	-0.000777985	0.00175265	0.00124295	0.00111769	-0.000733463	0.00265784	0.000177086	0.000762245	0.000963807	3.1934942e-05	0.000394035	0.00180831	0.000351083	8.8949673e-07	-0.000789016	0.000837786	0.0018198	-0.00326289	-0.00153445	9.027589e-05	-0.00149451	1.4469493e-05	-0.00541061	0.000175098	0.000935662	-0.0013789	-0.00074449	-0.00424276	-0.00210861	-0.000643782	-0.00431835	0.00082252	-0.00460707	-0.000599141	-0.000979098	-0.000530816	-0.00217216	-0.000967242	-0.000825136	-0.000350821	-0.000284909	-5.90941e-05	0.000262063	-0.00144215	0.00260514	-0.00165033	0.00175279	-0.000895724	0.00110599	0.00415513	0.00172607	0.00284675	-0.000245674	0.000144272	-0.000612774	0.000222992	0.00116148	0.0015195	-0.00810117	0.000320139	-0.00294844	0.000117917	0.00167615	7.9329024e-05	0.000781942	-0.000331673	-0.000189173	0.00273716	2.6083051e-05	-3.07315e-05	-0.000917302	-0.00102017	-0.000411941	-0.00145296	0.00133485	0.000130007	-0.0029507	0.000110339	0.000931891	0.000176865	0.000523796	0.00364561	-0.000383614	0.00242358	-0.000734467	0.00114352	0.000103581	0.000691139	-0.00138418	0.000469709	0.000364836	-4.12455e-05	-0.000494698	-0.000481743	5.96106e-05	-0.00325731	9.355894e-05	0.000196823	-0.000924805	-0.00238908	0.000692572	-0.000655173	-0.000321717	0.00211806	-0.00261695	0.000972664	0.00783784	-0.0023271	0.00157184	-0.000524373	-0.000861271	0.000521793	0.00159646	0.000729807	-0.00731111	0.000516823	0.000747155	-0.00094023	-0.000309501	-0.000892162	0.002034	0.00196463	-0.000736736	0.00210199	6.5884924e-05	-0.000174175	-0.000586387	0.00115174	0.00139459	-0.001066	-0.00121269	0.00236167	-0.00196589	0.00333868	-0.00645732	0.00044995	0.000734058	-0.000300985	-0.00130732	0.00215665	0.00184415	0.000675784	0.000275562	0.00290633	0.00301384	-0.00271181	-0.00701854	-0.000767492	0.000159393	-0.00122058	-0.00011161	-0.000452525	-0.000431915	-0.000315171	-0.000723162	-0.000330203	0.000563132	0.000611677	-0.00130474	0.00214545	-0.000757864	-0.000781737	0.00514278	0.000191609	-0.000910648	-0.000149848	0.000673702	-0.00106208	0.00112917	0.000594291	0.000487447	-0.00328066	-0.00212178	-9.6553e-05	-0.00130143	-0.00330612	-0.00451982	-0.00261502	-0.000685917	0.00172308	0.000548116	-0.00357063	-0.00135723	-0.000606522	0.000444071	0.00194464	0.000881118	-0.00113469	0.000848439	-0.00210771	-0.00136493	0.000188808	2.3159582e-05	3.347582e-05	0.000196645	-0.000505699	-0.00243124	-0.000475679	-0.000304901	0.000564782	0.00136492	-0.000589704	1.4680484e-05	4.8532613e-05	-0.00223118	-0.00231266	0.00339734	0.0051489	-0.00944194	0.00124747	-0.00179189	0.000937336	0.000245871	-0.0026211	0.00323851	0.00198284	0.0010791	-0.0011173	0.00390367	-0.00640606	-0.00200109	-0.00074497	0.000818349	0.00521355	0.000415117	0.00363626	-0.000420342	-0.000492415	-0.00055327	0.00103997	-0.00300579	-0.000375103	0.000950423	-2.5256e-05	0.00010905	0.000218352	0.00152937	-0.00208624	-0.0020541	-0.000246292	0.000130857	-0.00426772	-5.83715e-05	-0.00174441	-0.0023041	-0.000358233	-0.000780858	0.000643746	-0.000301668	-0.00060459	-0.000413099	0.0016181	-0.00432391	-0.000603902	-1.63206e-06	0.00274605	-0.00025699	-7.22989e-07	-0.000808458	0.000752209	0.000442258	-0.00356858	9.670146e-05	0.000261235	-0.000100518	0.000925183	0.00276251	-0.00134166	0.00174233	-0.00376917	0.00375065	0.000416469	-0.000398827	0.00142075	0.00469429	0.00288017	-0.000626863	-0.00225145	-0.000883168	-0.00142806	0.000503934	-0.000439483	0.00257467	-0.000269219	0.000237464	-0.000150621	-0.0015339	0.000688103	-0.00067887	0.00105454	-0.000930231	0.000684896	0.00176026	0.000908589	-0.000127889	-0.00323528	-0.00272421	0.00278406	-0.00277904	0.00101035	-0.00314432	-0.00155696	0.000392843	0.000245881	0.000733666	-0.00149439	-0.000133971	0.000319975	-0.000693666	-0.00110781	0.000417001	-0.000253896	-4.30254e-06	-5.3555e-06	0.00039699	0.000115651	0.000737191	0.00154604	0.000215756	0.000725127	0.00181622	0.00236498	0.000531799	-0.000182991	-0.00228652	0.000263707	0.000633837	-0.00100894	0.000373915	0.000311323	-0.000304083	0.000693911	-0.00124153	-0.000246594	-0.00317559	4.1589974e-05	0.00233119	0.000614878	-0.00464221	7.887196e-05	-0.000680955	0.000378955	0.00282002	0.002058	-0.00091021	-0.000202291	0.000465769	-0.000786901	0.00383122	-0.00114875	-0.00175229	0.000596433	-0.00408466	-0.00156022	-0.00104882	-0.00065551	-0.00193791	0.00191308	0.00217082	0.00135682	-0.000529673	-0.0010072	-0.00265378	-0.00624663	-0.00203649	0.000713029	-0.00373577	-0.00449151	-0.000675767	-0.00250291	-0.00218679	-8.57176e-05	-0.00154204	0.00230678	-0.00129505	-0.00363107	-0.00258454	0.000565007	0.00193822	-0.00189323	0.000231069	-0.000555056	-0.00127529	0.00228504	0.00254078	-0.00150207	-0.000547429	0.00185606	0.0026011	0.000380415	-0.00187244	-0.00073789	0.00195602	-0.0018968	0.00646059	-0.000624672	-0.000649397	-0.000221872	-0.00114524	0.00446022	-0.000544584	0.00259142	0.000191261	0.000583279	-0.000946855	-0.000326764	-0.000584649	-0.000175539	-0.00115481	-0.00143758	-0.00342396	-0.00141613	-0.0040185	-0.000264314	0.000554525	-0.000193668	-0.0032242	0.000142941	0.00235935	-0.00192701	0.000905255	-0.000742831	-0.00156744	0.000918298	-0.00143087	0.00545779	0.00339707	0.0025692	0.00808146	0.00907067	0.000881887	0.0010443	0.000161107	7.308503e-05	-0.00223577	-0.000149868	-0.00350935	0.00100308	-0.00117694	0.00533435	-0.00100754	1.7001294e-07	0.00163372	-0.0020838	0.000641126	-0.00374717	-0.00390838	0.000317923	-0.000298668	-0.00204297	-0.000611346	-0.00105117	-0.000172275	0.00107298	0.000566444	0.00223171	-0.000449391	0.000513146	-0.00352433	-0.000839423	0.00239891	-0.00301272	0.00206015	-0.000534856	-0.00101375	0.00452978	0.000489901	-0.00225202	-0.00197845	-0.000825483	0.00421381	-0.000604593	0.00126705	-0.00388615	-0.000506871	-0.0028356	-0.000488958	0.0045788	0.00142451	-0.0017038	-0.000296289	3.3422548e-05	-0.00166899	-0.000479928	0.000247695	0.00033201	-0.00100064	0.000384465	-0.000282078	-0.000120061	4.8010006e-05	-0.000946458	-0.00121143	-0.000460242	-0.0010004	-0.000646492	-0.00221839	0.000728171	-0.00154554	-0.000779291	-0.00693536	0.000931909	-0.000841208	0.00212351	-0.000636866	-0.000165449	-8.49875e-05	-0.000549313	0.000724218	-0.00176533	0.00307891	0.00089655	0.000701778	0.00312709	-5.0875e-05	0.00334757	0.00459956	0.00134333	-0.000176594	-0.000107504	0.00358617	0.0020066	-0.000663723	0.000645635	-0.00014319	0.000206129	-0.00594371	-0.0100536	0.00247457	0.000959004	-0.00117092	-0.00106116	7.1423e-05	-0.000770972	0.00130926	-0.00135603	-0.00431461	0.000120367	-0.00177552	0.00199112	0.00175449	-0.00122907	0.00142681	0.00260224	0.0052116	0.000657691	0.000493289	-0.00145254	-0.000725575	-0.000974268	-0.0012008	-0.0016641	0.000960814	0.00252233	0.000458198	0.00126843	-0.00100651	0.00206709	0.000194708	0.00364716	-0.00299995	0.00225103	0.000927931	-0.00337512	0.00195626	0.00155564	-0.000825651	1.268312e-05	-0.00166278	0.00317591	0.00260835	-0.000561295	-0.000402006	0.00426538	-0.00017062	-0.00132667	-0.00106823	-0.00661125	-0.0014744	3.8584694e-06	9.088954e-05	-0.000694283	-0.00316291	-0.00249613	0.00188764	-0.000830523	-0.00245663	0.000765568	-0.000233596	0.000379153	-0.000118286	0.00034905	0.00031405	-0.000129805	-0.000517673	-0.00088172	0.00190086	-0.000398196	-0.00266864	-1.6654e-05	-0.000923602	0.00115369	0.00110998	0.00157653	0.000690119	0.00131493	-0.00220563	0.00169873	0.00362263	-0.00307754	-0.0020494	-0.00052683	-0.00124117	0.00237222	-0.00263903	0.00101911	-0.00161705	-0.000162866	0.000818799	-0.0017789	-0.00192565	-0.000467438	0.00078912	-0.000250825	0.000301657	0.00116439	-0.000961432	0.000402036	0.00411379	-0.000764077	0.00298994	0.000144595	-0.000109825	0.00521898	0.000477551	0.00042351	0.00327736	0.00018142	0.000182813	-0.00308305	-0.000187194	-0.00387401	0.0013602	-0.0038015	-0.00501097	-0.00358887	-0.0023922	0.000347526	-0.000328318	0.000112856	0.0018923	-0.00105253	-0.00418056	0.00224888	8.3900966e-05	0.00010906	-0.000463262	0.000116268	3.8585484e-05	-0.00105368	0.00415802	-0.000704719	0.00467026	0.00275931	0.000234215	0.00360345	-0.00020364	0.00320471	0.00123159	0.00186345	-0.002078	0.00259578	0.00387313	0.0022873	-0.00333438	0.0030687	0.00241732	0.000574665	0.000812397	0.00145912	-0.000168007	0.00110519	0.00680058	-0.00133329	-0.000818871	-0.00421555	-0.000311972	0.00641046	0.00117221	0.000596808	-0.000102274	0.00245482	0.00176479	0.000272597	0.00350642	-0.000669679	0.00262874	0.000353589	-0.000423801	0.000656895	0.00308729	0.00113942	0.000120373	0.00221035	0.00306579	0.00164817	0.00256229	0.00217858	-4.39991e-05	0.00763471	0.00127496	-0.00137958	0.0021504	0.00315658	-0.000230799	0.000201867	0.0014271	0.00227185	-0.00174535	-0.000837077	0.000723879	0.000872428	-0.00038354	0.00251908	-0.00056133	-0.011075	-0.00229466	-0.00150735	-0.000401852	0.000600505	0.000802438	-0.00108981	-0.00108577	0.000444025	-0.00053452	0.000510866	-0.000507063	0.000504939	0.00431796	-0.00134179	-0.000754069	-0.00232737	-0.000937414	-0.000157187	-0.00014858	-0.00025689	0.000534697	0.00239874	-0.00442506	-0.00221158	-0.000146244	-0.000108203	0.00172571	-0.0015438	-0.00353625	0.0040291	0.000203446	1.9844025e-05	-0.00269722	-0.00158554	0.000648485	-0.00344564	-0.00108831	-0.00270699	0.00459673	0.000173927	-0.00153892	0.00186951	-0.00304586	-0.00484263	0.00362041	-0.00201104	-0.00065813	0.000864068	0.00213917	0.00304211	0.00230349	-0.00066346	-0.00241542	-0.000109848	0.000155964	-0.000656327	-0.00263917	0.00187881	0.00461853	0.000826259	0.000310853	0.00187325	0.00313962	-0.00038597	-0.00458082	-0.000411702	-0.00408228	-0.000342884	0.00297058	0.000388749	7.113292e-05	0.001201	-0.00097235	0.00379866	0.00200062	0.0041259	0.0027063	0.000724592	0.00184168	-0.000673553	0.000206653	0.000378944	6.8766e-05	0.000477208	-0.000596273	0.00316603	-0.000372058	-7.53844e-05	0.000494669	-0.000372657	0.000413829	-0.000592943	-0.000442232	0.000483414	0.000426063	0.00160182	-0.000237008	-0.000196517	-0.00203146	0.00472452	0.00309584	0.00346639	0.000798867	-0.00114619	0.000266458	0.0021494	0.00289923	-5.1287e-05	-0.00170416	0.00167914	0.00019314	0.00039389	0.000504865	-0.00289679	-0.00211119	-0.00256219	0.00351422	-0.000887125	0.000135567	0.000293938	-0.000223239	-0.00144461	0.00194745	0.00151236	-0.00287467	0.000183548	-0.00222324	-0.000578681	0.00164476	-0.00625316	2.4285959e-05	-0.00115003	0.011878	0.00452608	0.00176448	0.00126671	-0.00399745	-0.000523272	-0.00342039	-0.000346912	-0.00038205	-0.00415822	-7.89754e-05	-0.000826491	2.2122636e-05	0.000432107	0.00430035	-0.00233161	0.00135523	-0.00390702	-0.00165611	-0.00447154	-0.0130926	-0.00042261	-0.00725687	-0.00564687	-0.00179615	-0.00362495	-0.0114753	-0.00399102	-0.00441134	-1.1499e-05	-0.000217595	-0.000284218	-0.000397922	-0.000906572	-0.000238146	-0.000294809	-0.000858398	2.2879917e-06	-0.000307397	-0.000709294	-0.000354923	-0.000313603	0.000783821	-0.00169633	-0.0022069	4.459517e-05	-0.00155936	-7.8102e-05	-0.00495935	0.00249748	0.000357004	-0.000104503	-0.00277873	0.00186571	-0.000698008	0.00015852	-0.00153617	-0.000774603	0.00132277	-0.000823348	-0.000554975	0.000529867	-0.00181029	0.00136685	0.000481467	0.000947361	0.000779017	0.00225574	-0.000198883	0.00281291	0.00201135	0.000113452	-0.00291395	0.0081669	-0.006379	-0.00075941	-0.000611516	0.000478751	-0.000263124	0.00316835	0.00246099	0.000794248	9.797467e-06	1.85645e-05	0.000296243	3.5152305e-05	0.00372527	0.00266189	-0.000714583	-0.00101134	-0.000321384	-0.00111817	-0.000278691	-0.000352704	0.000977248	0.00359597	-0.00266401	0.00118547	0.00117575	-0.00189547	0.000533905	0.00024256	0.000360859	0.00321845	0.000790159	-0.000938648	0.00333645	-0.00151414	-0.000196669	-0.000613493	0.00300092	-0.00381958	-0.00155661	-0.000347014	0.000740363	-0.000969464	-0.00108638	-7.2022e-05	-0.00574581	-0.00182074	-0.000441982	0.00360524	-0.00121987	-0.000549201	-0.000287154	0.000721349	-0.000381768	-0.000406594	-0.000355962	0.00238841	-0.000778302	-0.000574389	-0.000687796	0.000771362	-0.000169546	-0.00105121	0.00012326	-0.000449398	0.00265695	-0.00152447	0.000967754	0.00585679	0.000489025	0.0084902	-0.00503299	0.00179189	-0.00104768	-0.000885044	-0.00222086	0.000208076	0.000140871	0.000896866	0.000309809	0.000322375	-0.00147595	0.000666704	-0.00256026	-0.00258277	-0.000376685	0.00167252	-0.000982023	0.00234722	0.00379348	0.000468472	0.00212955	-0.000651842	0.0020653	0.00190024	0.00094402	0.00132163	-0.00612127	0.000693104	-0.00163294	-0.000754622	-8.27595e-05	9.469781e-05	0.000134832	0.000419123	0.000851073	0.00281813	-0.000264302	-0.00119876	8.846596e-05	-0.000494248	-0.00147778	-0.00140225	-0.00209307	-0.00217723	0.00199381	0.00176546	2.8172542e-05	-0.00218119	8.22885e-05	0.000550142	-0.000184064	-0.00131634	0.000566247	0.00054552	0.00485461	-0.000593813	0.000122416	0.0015365	-0.00210141	0.000140149	0.000433281	0.00122688	0.000651421	-0.00173018	-0.000681657	-0.00370268	-0.000824656	-0.00108383	-0.000501565	0.00114524	0.00430103	0.000946287	0.0014982	0.000151203	0.000634932	-0.00130527	0.000312429	0.000249501	0.00115212	-0.00242644	0.00238861	0.0023656	1.0375026e-05	0.00199048	0.00225643	0.000699699	0.000147662	0.000862333	0.00126719	0.000889625	0.000153427	0.0033363	0.000180844	0.000670511	-0.000967216	-0.000695211	-0.000580704	-0.000377309	0.00360733	-0.00555167	0.000299855	-0.00344812	-0.000811399	-0.00214977	0.000257657	-0.000180566	0.000284529	0.00233205	0.00324954	-0.000194224	0.000728902	-0.000722924	-0.00417028	0.000449696	0.00173936	-0.00171244	-7.74864e-05	0.00156013	-0.00501583	-0.000890661	-0.00188934	-0.000306538	0.00154904	0.00152476	-0.000602002	0.00268901	0.00195226	0.000199564	0.00186853	0.000530125	-0.00658914	0.00172701	-0.00332615	-0.00136411	0.000716247	0.0021076	-0.00299588	0.000480055	-0.00132729	-0.000400844	0.000288075	-0.00335959	0.00254948	-0.00058489	-0.00294921	0.00192704	0.00596614	0.000322555	-0.00319587	0.00264413	-0.00152482	-0.00632737	-0.000795636	-0.00263685	0.00276203	-0.000875434	-0.000859084	0.0018303	-0.00111512	0.00804411	-0.00147881	-0.00302663	0.00225079	0.000685067	0.00144416	0.00175814	-0.00207015	0.00256622	-0.000807548	0.00168427	0.000154008	0.0001476	-0.00495912	-0.00039882	-0.00342502	-0.00218408	-0.00256335	-0.000369086	0.000991841	0.00153539	-0.00140225	0.00145203	0.000109291	1.6054022e-06	-0.0012076	-0.00398643	0.000922125	0.00131012	0.00278653	0.000194643	0.0045843	-0.00169528	0.00113993	0.00125579	0.00135694	0.0106092	0.00145788	0.00208577	-0.00112845	-0.00195353	-0.00105118	-0.00232148	0.000215387	-0.00216764	0.00274781	-0.00560897	0.000421245	-0.00316908	0.00167141	0.00397811	-0.000228881	0.00279565	-0.000156312	-0.000657951	0.00178743	0.00196454	0.000237657	-0.00168674	0.000435518	0.00395956	-0.00171946	0.00380982	0.000218397	0.00253585	0.000653223	0.000755797	-0.0010127	-0.00172619	0.000364116	-0.00233686	0.000610823	-0.00342629	-0.000193718	0.00224395	0.00143827	-0.0021674	0.000728021	-0.000474486	0.00330128	0.00019847	-0.000950642	0.00926332	0.00138236	-0.000798055	-0.000237644	0.000248995	0.000414932	-0.000314385	-0.000964609	-0.000658139	0.000805869	-0.00136502	0.000597162	0.0028143	0.000198996	8.778798e-05	9.0590955e-05	0.000152679	0.000473534	-0.000708284	0.000487221	-7.44535e-05	0.00118806	0.000838154	-0.000393722	0.000100382	-0.00584123	-0.00125897	-0.000448184	-0.000921043	-0.000135978	0.00131409	0.000292985	0.000767516	0.00173486	0.000438326	0.00169602	0.000651589	-9.9556e-05	-0.000261427	-0.00517816	0.00301528	-0.000802719	0.000748129	-0.00189429	-4.35545e-05	0.000928508	-0.000562172	0.000146738	-0.001818	-0.000173124	-0.000651375	0.000694866	-0.000756717	0.000892268	-0.000440252	0.000144801	-0.000775463	-0.00268506	0.00080289	-0.000915132	8.485706e-05	-0.00154795	-0.000896713	-0.00072218	-0.0016654	-0.00116541	-0.000800969	-0.000910838	0.00146752	-0.000413777	0.000422084	-0.000809068	-3.99911e-05	-0.000980432	-0.000162856	0.00374186	0.00215361	-0.00387777	0.000589462	0.000274354	-0.000779199	0.000589921	0.00275756	-0.00144501	-0.00467957	0.000787732	0.00224202	-0.00064666	-0.000167337	0.00391251	0.000434005	0.000937002	0.00167896	0.000873268	0.000425958	-0.0029192	0.000522998	-0.00206851	0.000656945	0.00237747	0.00144114	-0.000295133	0.000300631	-6.70915e-05	-0.00010375	0.00144155	-0.00156239	0.00248429	-0.00126691	-0.00133609	0.000777411	0.00193178	-0.000659961	0.00153297	0.000892489	0.000786611	0.00353561	0.00100636	0.00575741	0.00117396	-0.00023023	-0.00085004	0.00193788	0.00063887	0.000882408	-0.00044351	0.00327177	-0.000100311	0.00161125	1.587203e-05	0.000101891	-0.000541379	-0.0012614	0.000499589	-0.00484295	4.6664343e-05	-0.000469652	0.00246252	0.00311836	-0.000564425	0.000485878	-0.00132613	0.00371971	0.00101511	0.000547597	0.000504775	0.00181233	-0.0045594	0.00249827	0.00188502	0.000533262	0.00686404	0.000871398	0.00131078	0.00477884	0.00229174	0.00119621	-0.000625714	0.000505763	-0.00434737	0.00176382	0.000187954	0.00197609	-0.00055716	0.00388599	0.00012909	0.00272563	-0.00205233	-0.00221184	0.0042404	-5.326e-05	-0.000544876	-0.000334906	-0.000944508	0.000420362	-0.000420608	-0.000590839	-0.000175594	-0.00254811	-0.000147698	0.00103077	0.0026264	0.000362253	-0.00161675	0.00220533	0.00166187	-0.00404623	-0.000910694	-0.000996767	0.00340073	0.000147041	-0.00329336	0.00127325	-0.00191577	0.00250822	-0.00119237	0.00314732	-0.000335896	-0.000436913	-0.000863835	-0.000795315	-0.00418268	0.000654214	-0.000343481	0.00289393	-0.000139225	-0.000918818	0.000386082	-0.000393816	0.00116486	0.00174407	0.000312654	0.00166833	0.00172161	-0.00130678	0.0012522	-0.000381199	-0.000905648	-0.000280786	-0.00118961	0.000106772	0.000947174	-0.00144915	-0.00402522	-0.000888607	0.0015205	0.00147391	-0.00176349	-0.00090673	-3.3253e-05	0.00102925	-0.000698327	-0.000311094	0.0042738	0.00520557	-0.00810398	0.000364025	-0.00176428	0.00203767	-0.00122285	-0.0018627	-0.00221813	-0.00206395	-0.00146012	-0.0021327	-0.00297622	-0.0036731	0.00642625	0.00194937	-0.000430452	0.00178768	-0.0015281	0.000209867	0.000224493	0.00318757	0.00325737	-0.000258298	0.00537592	0.000436579	-0.000627742	-0.000474873	-0.00226279	0.0017083	-0.000779173	-0.000414514	-0.0025638	-0.00368123	-0.00206701	0.00174103	-0.00184246	-2.07781e-05	0.00023371	-0.00443564	0.000902881	0.00539213	0.00336691	0.00611249	0.00527376	0.00666518	0.00240413	0.00163318	-0.00335544	0.0017948	-0.00316191	0.00175045	-0.000982286	0.000393082	-0.000166706	-0.000582419	-0.00123117	-0.000906205	-0.000537857	-0.000456502	-0.000607085	-0.00133213	0.000406433	5.645249e-05	0.00162139	0.00192799	-0.00149724	0.00198312	-0.00178963	-0.00118475	-0.0038579	0.000810219	-0.000140192	0.000452452	-0.00135288	-0.000224268	0.000569724	-8.7284e-05	-0.000278587	-0.000706511	-3.6882e-05	-6.64625e-05	-0.000396739	0.00286936	-0.0004863	0.000146486	-0.000970902	-0.000871867	0.00300572	-0.00628343	0.000134822	0.000223533	-0.00104562	0.0017678	-0.00277003	-0.00346627	-9.77636e-05	-0.000783936	0.000220961	-0.00090727	-0.00128565	0.000625632	0.00368717	0.000912528	-0.000641973	5.556605e-05	0.00789073	-0.000581771	0.000901593	0.00305708	-0.000929372	0.00133022	0.00143931	-0.00208014	-0.00167664	0.00103337	-0.00245327	-0.00297364	-0.00115568	-8.086e-05	0.00371445	6.23405e-05	-0.000681596	0.00428943	-0.00148187	0.00269054	-0.000507745	0.00112013	-0.00215813	0.000883987	-0.000792265	0.00103413	0.00306479	-0.00204518	-0.0029264	0.000530031	-0.000868476	0.000699496	0.00405569	0.00228631	-2.31015e-07	0.00115657	-0.0031075	0.000788371	-0.00210187	0.00322822	-0.00100992	-0.00455169	0.000238905	0.00426058	-0.00104559	0.00280838	-0.000364702	-0.000833574	-0.00179642	0.00036665	-0.000779987	-0.00239722	-0.00255799	-0.0013708	-0.0023526	0.00378439	-0.00388699	-0.00263771	0.00327657	0.000943739	-0.00124518	0.000368097	0.00108466	-0.00262591	-0.000455397	0.00141477	0.00091143	-0.00133982	0.00032096	-0.00187349	0.000666951	0.00225749	-0.00345424	0.000837888	-0.00194515	-0.00520732	-0.00408021	-0.00110853	-0.000239851	-0.00124918	0.000537569	-0.00373453	0.00125438	-0.00236079	-0.00405344	-0.000342909	-0.000786038	-0.00445232	0.00271899	-0.00286878	0.00167026	-0.000140471	-0.0012198	0.000176246	-0.00121715	-0.002506	-0.00718427	0.00246697	0.00462694	0.00236732	0.000664403	0.000392226	0.000139275	0.000883817	-0.00239594	0.000133119	0.000204969	0.00245937	0.000606768	-0.00170293	0.0015558	0.00029901	-0.000150282	0.00333034	0.00464087	-5.39385e-05	0.000692181	-0.000219537	0.00103314	-0.00116349	0.000612027	-0.00142805	-0.00308113	-0.0016137	0.0014657	-0.000930249	-0.000698802	-0.000119436	-0.00275449	0.00473949	0.00055305	-0.000291859	-0.000245423	-0.000783696	-0.00134287	-0.00266571	-0.000551975	0.000253616	-0.00107269	0.000148543	-0.000693514	-0.000189454	0.000530105	-0.000100237	-0.000536957	0.000832258	0.00077215	-0.000101687	-0.000311292	-0.000377791	0.00215433	-0.00322883	-0.00126917	-0.00094121	-0.00103283	0.000857381	0.00133748	-0.000174938	-0.000852673	0.000476608	0.000479615	-0.00313192	0.00130418	-0.00310546	-0.00442143	-0.000336809	0.000774203	0.00285735	0.00262289	0.00605491	7.548251e-05	-0.00046091	-4.04865e-05	0.00428469	0.00201834	-0.000974572	0.000698146	4.1344036e-05	8.053753e-05	-8.8576e-05	-0.000821218	-0.00214325	-0.000816601	0.00139271	-0.00104365	0.000267584	0.000391756	0.00253227	-0.00198696	-0.000246904	-0.00467862	0.000474814	0.00270731	-0.00220386	-0.000153406	-0.000201633	0.000427063	-0.00489483	0.00174424	0.000274195	-0.00098227	0.000347105	-0.00128331	-0.000591248	0.00340884	0.000103434	-0.000907375	0.000104163	-0.000252176	3.7020956e-05	-0.000863144	-0.00505987	-0.000264966	0.00102022	0.000880393	-2.6564e-05	0.00130822	0.0019284	0.000255601	-0.00298491	-0.000605863	-0.00235519	-0.000975217	-0.00124973	-0.000445203	5.916506e-05	-0.000251541	0.00240028	0.000104117	-0.000858913	0.00122492	0.000277187	0.00384192	-0.00139086	-0.000807627	0.0027981	0.000649582	0.00238453	0.00182342	0.00124031	0.00156096	-0.00584113	-0.00102274	-4.05245e-05	-0.000409566	-0.00128758	6.875904e-05	-0.000218722	0.0024005	-0.0018434	0.000216962	0.00246654	-0.00114921	0.00468316	0.00143441	-1.6447e-05	-0.00142041	0.00148888	-0.00144471	-0.00160749	2.0338906e-05	0.00105397	-0.000246206	0.00289979	0.000402157	-0.00059754	0.00149241	0.00160117	0.00391371	0.000267233	-0.000748624	2.873193e-05	0.0044532	-0.00419989	-0.00318124	-0.002036	0.00156371	-0.00402351	-0.00254264	-0.00299475	0.00133792	0.000958925	0.000941882	-0.00337144	-0.00278743	-0.00112318	-0.0021014	-0.00328112	0.00178853	-0.00229014	-0.000730483	0.000906305	0.00202965	0.00138828	-0.00121307	-0.00207253	0.000718252	-0.00158004	0.000649945	-0.00302559	-0.00149572	-0.000967403	-0.00129377	0.0018989	-0.00277102	-0.000286899	-0.000472607	-0.00540485	0.00237724	7.0357696e-06	0.00184331	-0.00300836	0.00133358	0.000374684	0.00245424	-0.00336462	-0.000368632	-0.00366084	0.000225825	-0.00104005	0.000358765	0.00310424	-0.0031881	-0.0015701	-0.00158223	1.8311559e-05	-0.00307673	-0.000231846	-0.000239151	-0.00313681	0.00636623	-0.000678464	-0.00351969	-0.000603225	0.000942199	6.020041e-05	-0.00139989	0.00113382	0.00135669	-1.24265e-05	0.000221573	0.00243176	-0.00121969	0.00148927	0.000333196	-0.00103123	-0.000968832	0.000996944	0.00200854	0.000890089	0.00659293	9.563503e-05	-0.000924225	0.000558876	-0.000768997	0.00218666	0.00143996	-1.0772e-05	0.00227275	0.00418923	0.000527051	0.00481031	0.000577068	9.291004e-05	0.00032379	-0.000353441	0.00116558	0.00190818	6.3393076e-05	-0.00228761	-0.000914559	0.000852812	-0.00104606	-0.00106685	7.287411e-05	0.00157392	0.000591336	-4.87176e-05	-0.000561141	-0.00162849	-0.000892115	-0.000383829	-0.00162192	0.000984736	-0.00504576	-4.009e-05	0.00232286	-0.000332486	-0.00234317	-0.00355215	3.7017067e-05	-0.00120163	0.000217119	0.00181499	0.00219123	0.00398434	0.00125464	0.00254337	-0.000642935	-0.000468736	-0.00263377	-0.000449717	-0.000886004	-0.000641833	0.00156265	0.00215927	0.000454365	-0.00359102	-0.000229626	0.0022521	0.000817842	0.000220096	0.00410415	-0.000475128	-0.000301203	-0.00231412	-0.00041353	0.000274646	0.00100035	-0.000141594	0.00194216	0.000149541	-0.0030988	0.000640085	-0.001395	0.000646963	0.00137708	0.00346135	0.0074269	0.00308528	-0.0025349	-0.00136094	-0.00483883	-0.000604702	-0.00121328	0.000571662	0.00189227	-0.000288779	-0.000649963	-0.000418869	0.000382562	0.00297817	0.00274511	0.00129453	-0.00200579	-0.00159054	-0.00125814	0.00116599	-0.00231005	0.0011627	9.460254e-05	-0.000111363	0.00111435	0.000533251	0.000905813	0.000200632	0.00149042	-0.000261111	0.000722984	0.00105918	0.00306426	0.00377244	-1.4074e-05	0.00426336	-0.000548241	0.00103558	-0.00269401	0.00172192	0.00134691	0.00052103	0.0041354	0.00156986	0.000804352	0.000106039	-0.00407564	0.000718356	0.00137218	-0.000940308	0.0027129	0.0075202	-0.00308691	0.000366425	-0.00265236	0.00187113	0.00100212	0.00169773	0.00124855	0.000425615	-0.000872562	-0.0020638	-0.000377969	0.000714642	0.00371168	0.000640731	0.000729195	-0.000747035	-0.0019061	-0.00166285	-5.00844e-06	-0.00121132	-0.0031403	-0.000323539	0.000724732	0.000789287	-0.000991917	0.00405066	-0.000341339	0.00501016	-0.00467096	0.000142832	0.00415027	0.000795268	-0.0019461	-0.00200081	-0.00201676	0.000349657	-0.000319671	-0.000665855	-0.00173042	0.00159064	-0.00197602	0.00199344	-0.00635552	-0.000179637	0.00189244	0.00123845	-1.9516e-05	-7.34976e-05	-0.000134513	-0.00105347	0.000833898	-0.00117516	0.00151913	-0.00090611	0.000329277	0.00212234	-0.000918192	0.00141145	-0.00010765	0.00153842	-0.000474025	0.000991416	0.00642679	0.00256596	0.00656239	0.00121088	-0.000418263	0.00310821	0.00381699	0.00175577	0.00239047	0.00183959	0.00227925	0.00999756	-0.00258999	0.00174113	0.00198296	-0.00125535	-0.000764611	-0.00109821	-0.00319379	-0.00185435	-0.00195553	0.000375102	-0.00288698	-0.00152076	0.000363009	-0.00444703	-0.000210715	-0.000541178	-0.000364688	-0.000475016	-0.00179205	-0.0025622	0.00127198	-0.00235604	-0.00148248	-0.000365578	-0.00161913	0.000664733	-0.000335394	0.00342054	0.00337692	-0.000359007	0.00267607	0.00250994	0.0017609	0.00188741	0.00120742	-0.00233195	-0.000259114	-0.0030497	0.000721517	-0.00176316	0.00107981	0.00151063	0.000521221	-0.00100386	-0.000848066	-4.80545e-05	0.000705759	-0.00177889	-0.00186498	0.000959629	0.00115269	-0.00139621	0.000350491	-0.00268689	-0.00513937	0.00221731	0.00099318	0.00124959	0.00349798	0.00607903	0.00205002	-0.000131081	0.00266249	0.00170112	-0.00366076	-0.000440614	-0.00103088	0.000942806	-0.000181677	0.00168319	0.0011513	-0.00153996	0.00112979	0.00384686	-0.00273753	0.00185362	0.00112118	-0.00188292	-0.000897432	-0.00259514	-0.000895928	-0.000645125	-0.00163736	-0.0025881	-0.00452511	0.000914944	0.000210091	-0.00280236	0.00483761	-0.00252139	0.000447553	-0.00131991	-0.00341378	0.000837961	0.00112424	-0.00131915	-0.000996125	0.000450008	-0.0011988	0.00223312	0.00376269	0.00212408	-0.0051812	0.000497503	0.00247651	-0.000134164	0.00151169	0.000428306	-0.000788456	0.00213679	-0.00248909	-0.0016554	-0.00129328	0.000826667	0.00175277	0.00293634	0.00012549	0.000732026	-0.00339559	-0.000899556	0.00767162	0.00253349	-0.000888909	0.00127837	-0.00455696	-0.000681726	0.00159247	-0.000101574	-0.00305189	0.000869205	0.000691614	0.00372364	0.00253456	0.000227402	-0.000659713	0.000586239	0.000508583	-0.000854916	0.00196214	0.00210883	0.00124125	-0.00018722	-0.000920692	-4.27595e-06	-3.90147e-06	0.000982851	-0.000409603	-0.00169738	0.000907876	-0.00172714	0.00210674	-1.49325e-05	0.00200499	-0.00108048	1.7857983e-05	-0.00196877	0.00116719	-0.00202505	0.000557123	-0.00158526	0.00571307	0.00131131	-0.000634909	0.000920431	-0.000174357	-0.00237378	-0.000934232	-4.453e-06	0.00112352	-0.00181859	0.000206577	0.00285645	-0.00715827	0.000667087	-0.00121341	0.00130673	0.000265734	0.00105003	0.00184497	0.00150057	-0.000306871	0.000290162	-0.00729212	0.000477159	-0.00332575	0.00327354	-0.000325901	0.000145701	0.00210408	-0.00420894	-0.00259504	-0.00497882	0.000641127	0.00203057	0.000716809	0.0114232	-0.000586572	-7.28475e-05	-2.72565e-05	-0.00175735	-0.000980058	-0.00162258	0.00289806	0.000158188	-0.000496619	0.00052733	-0.00196044	-2.1673e-05	8.884165e-06	0.00290787	-0.00276983	-0.00215856	0.00327208	0.00153488	0.00202047	0.00115075	-0.00137644	0.00263774	-0.00293006	0.00566633	0.000136112	-0.000887027	-8.59718e-05	-0.0016138	0.00103767	0.000759087	-0.00297235	-0.000930531	-0.00288765	0.00143315	-0.00475425	0.000376041	-0.000674485	-3.86165e-05	0.00347445	-0.00171616	0.00280735	0.000936576	-0.00015947	0.00435237	-0.00262096	0.00245799	3.6996975e-05	0.00185612	-0.000625737	-0.000600845	0.00141371	-0.00080399	-0.00115465	-8.69857e-05	-0.000260602	-0.00288308	0.000851065	-0.00241252	-0.00214528	-0.000167389	-0.0023085	0.000467748	0.00115276	0.000317852	-0.000771694	-0.000124231	0.00470958	0.00198338	-0.00130224	-0.00113952	0.000303198	0.000453924	-0.000887259	0.000320669	-0.00209321	0.00273211	-0.000102774	-0.000537866	-0.00109835	-0.000664827	0.00491997	-0.00150501	0.000439175	0.000856212	0.00121835	-0.00433187	-7.10595e-05	-0.000228522	0.000880255	0.000931721	0.000217227	-0.00221934	6.45755e-05	0.000173507	-0.00153976	0.00304854	-0.00388217	-0.000373052	-7.163e-05	0.000438954	-0.000814428	0.00255992	0.00158845	-0.0016984	-0.000336874	0.00163494	0.00155566	0.00102084	-0.000576261	-0.000275674	0.0024863	-0.00117284	-0.00295395	0.00375337	-0.00363056	0.000895986	7.245699e-05	-0.00214452	0.000522976	-0.00144088	-0.00463922	-0.000775924	0.000659646	-0.000277385	0.000849321	0.00119916	-0.000847187	0.003516	0.000612302	0.00083617	-0.00461315	0.000422779	-0.000836783	5.8620235e-06	0.00301954	-0.00436475	-0.000363312	0.000842889	-0.00091372	-0.0013736	-0.00559688	0.00148803	-0.00220889	0.00150222	-0.00314512	0.00245628	0.00166595	0.000693404	-0.00782351	-0.00109111	-0.000282964	0.000338973	0.000962342	-0.000818788	0.00147592	0.000970078	-0.000941463	0.00330409	-0.00101758	7.378954e-05	0.00179537	0.000331352	0.00256703	-0.00249379	0.000650089	0.0023626	0.00231153	-0.00251955	-0.00118325	0.000574554	0.000806152	0.00143925	-0.00355807	-0.00158183	0.00145293	0.000880106	-0.00388642	0.000287547	-0.00439323	-0.0062589	-0.00311493	-0.00304827	-0.0016646	-0.00691592	-0.00287988	-0.00155859	-0.00366561	-0.00182529	0.000322342	0.000120223	-0.000457732	-0.00160642	-0.00112316	-0.00200358	0.00162481	-0.00150884	-0.000908065	0.00091036	0.000315592	0.00406873	-0.000571895	-0.00107077	0.000936395	-0.00468803	-0.000712117	-0.00152952	-0.000692535	-0.00184827	0.000403667	0.00108021	0.00192011	0.000578733	-0.00376934	-0.00144587	-0.00111071	0.00141176	0.00142269	-0.0009288	-5.08784e-05	-0.000166082	-0.000812896	0.00105733	0.000883414	-0.000164748	-0.00176213	0.00199223	0.0027821	0.000258989	-2.6989e-05	-0.00168598	-0.000145534	-0.00268133	0.000872995	0.000225233	0.000344218	0.00232186	0.00089508	-0.00157018	0.00378219	0.000554972	0.0014801	-0.00357267	-0.000659289	0.00114195	-0.00129015	0.0022031	-0.00229693	0.000270877	-0.000263261	-0.000315296	0.000407689	0.000817145	0.00107128	-0.00110709	-0.000177663	0.000499516	-0.000961778	-0.00644612	0.00138834	0.00174913	0.00303177	-0.00118282	0.0050982	-0.00150651	-0.000437083	0.000978105	9.44308e-05	0.000187121	0.00636573	0.00148308	-0.0033832	0.000169125	-0.00174635	-0.00118798	-0.00226682	0.00134159	0.00220746	0.00214716	0.0012591	-0.000215678	0.00068876	-0.0010699	-0.00112985	-0.000340783	-0.000723844	-0.000309394	0.00659988	0.00334964	-0.000938307	-0.00116937	0.000804663	-0.00108974	-0.00189164	2.0734034e-05	-8.02441e-05	1.0447484e-05	-0.0017067	-0.00235038	0.00201097	-0.00287462	0.000329079	-0.00235759	-0.0025014	-0.000327702	-0.000713587	-0.00254469	-0.00292155	-0.00143885	-0.00350489	0.000475604	0.00119923	-0.000933004	0.00276996	-0.000131004	-0.00268346	-0.00406401	-0.00062986	-8.45654e-05	0.000347393	-7.393e-05	0.000731679	0.000242184	0.00105246	-0.000685074	0.00299055	0.000386913	-0.0010652	-9.29995e-05	0.000674507	0.0029624	0.00305551	-0.000427981	0.000414713	-0.000908129	0.00224119	-0.00200498	-0.00117696	0.00339025	-0.00124781	-0.00184299	0.00062794	-0.00210597	-0.00344111	-5.5886e-05	0.000322253	-0.00234022	0.00100011	0.0010402	0.00176641	0.00131727	-0.000443363	-0.00138971	-0.00017602	-0.00180338	-0.00127848	-0.00030462	-0.000941098	0.00255165	-0.000187487	0.000717581	0.000471758	0.00221939	-0.00207003	-0.00208936	-0.00022099	0.000273036	0.00668334	-0.000158168	-0.000508514	-0.00211685	0.00149762	-0.000488412	0.00122566	-0.000968543	-0.000432498	-0.00183459	-0.00150718	0.00113063	-0.00104796	0.00173506	0.0030187	0.00227806	0.00310379	-0.000901896	0.00170213	0.00226969	-0.000381735	-0.00626666	0.00144479	0.00120568	-0.00098155	-0.00311926	0.00141967	0.00368315	-0.000993077	0.00188584	-0.00329117	-0.000186208	0.00297355	-0.00164213	0.00168747	0.000898348	-0.00125582	-0.00138671	0.00246898	-0.00104482	-0.000141408	0.00181675	0.00434629	0.00132596	-0.00502143	-0.000271593	-0.000147804	-0.00167458	0.000761292	-0.00114641	0.000775839	-0.00136059	-0.000723238	0.00503992	0.00636629	0.0020965	0.00113011	0.0040301	0.00166911	0.0016399	-8.92814e-05	-0.000229487	-0.000362151	0.000691838	0.00371843	-0.00161149	-0.0030725	0.00270921	-0.0013311	0.00148026	-0.00146739	0.00223456	0.00375505	0.0017453	-0.000364082	0.00218685	0.000364453	0.00418303	0.000914804	0.000894244	-0.000598402	-0.000628757	-0.00078736	0.00183645	0.00237911	0.00275301	0.00347927	0.00127305	-0.00105904	0.0031532	-0.00518913	0.000196689	-0.000630943	0.000540382	0.00557633	-0.00367119	0.00275022	0.00196282	0.00374058	0.00200491	0.000741499	0.000906712	-0.00118012	0.00146562	-0.000380382	-0.00195119	-0.00380189	0.00469712	-0.00186122	0.00195009	-0.00122627	0.000680837	-0.000822384	-0.002843	0.00107591	0.000961834	0.00226183	-0.000515294	-0.000661035	-0.0057068	-0.00173535	-0.00409805	0.00120152	-0.00319932	0.000148158	-0.00489298	-0.00283465	0.000132274	-0.00151642	0.000564122	0.000924923	0.00126678	0.000870906	-0.00289409	0.00102345	-0.000188719	-0.000489454	-0.000481347	-0.000612902	-0.00193034	0.000292669	0.00190932	-0.00174408	0.000561753	-0.000287884	0.000314335	0.000606585	0.00113984	-0.00198645	0.001611	0.00142523	-0.00185193	0.00418249	0.000887649	0.000887114	-0.00065052	0.00129147	-0.000618909	-0.00120449	0.00300337	0.000823493	0.000170821	-0.00346062	-0.00155302	0.00220685	0.00109859	0.000541272	-0.00196432	-0.00144986	0.00193922	-0.00144443	0.00258913	-0.000883381	0.00362895	0.00243047	0.00066786	0.00205236	-0.00166581	2.5849988e-05	-0.000118663	-0.000598934	0.000638071	-0.000345725	0.000435979	-0.000598841	0.000354435	0.000920522	0.000642286	0.000698128	0.00220744	0.000383897	9.739073e-05	-0.00094045	0.00100449	0.00525714	-0.00097314	0.00244268	-0.000416739	0.0038029	-0.00103127	-0.00148728	-0.00140283	-0.00323671	-0.00166853	-0.00106888	0.0043455	-0.00144164	0.00161193	-0.0015986	-7.70615e-05	0.000809702	-0.000398063	-0.00144039	0.000584704	-0.00128949	0.00114483	0.000516713	0.000158535	-0.001333	5.8603917e-05	0.00123034	-0.00257103	0.00668686	-0.000171804	0.00212729	0.00259973	0.000475515	-0.00196126	0.00544605	0.00209341	-0.000528721	0.00012192	0.00193112	-0.000425482	0.00055163	0.00135872	0.0014118	-0.00011938	0.000574497	0.00117169	-0.00113307	-0.00128247	-0.00203692	0.000857682	-0.00132635	-0.00403789	0.000111302	-0.000150526	-0.000324254	0.00166332	0.00131443	0.000517492	-0.00102764	0.000272815	-7.74055e-05	-0.000464959	0.00458705	0.000629524	1.0759477e-05	0.000598017	-0.00163418	-0.00028189	0.00110964	0.000264321	-0.00131768	0.00249505	0.00109204	0.00316593	0.00278231	-0.00204112	-0.000578765	-0.000728883	-0.000418693	-0.00297392	-0.00102758	-0.00222977	0.000586363	-0.00259177	-0.000793654	-0.00396883	0.00186939	-0.000567351	-0.00152665	-0.00182091	0.00475277	-0.00321658	-0.000218015	0.00183864	0.00106333	0.000409921	0.00176849	-0.000946562	0.00223326	-0.000122873	0.000169316	0.000292882	0.000457556	0.000808438	0.00138226	0.00321712	-0.00180043	0.00188211	0.00185877	0.00022322	0.00307726	6.1584988e-06	-0.00152169	-0.000606834	-0.000251669	0.00152996	1.2351503e-05	-0.00447125	0.00393892	0.000704656	0.000213047	-0.000110862	0.00107706	-0.00132137	0.00073705	0.000461981	-0.000674075	0.00384326	0.000759617	-0.000876713	0.00143571	0.00194595	-8.61815e-05	0.00305125	-0.000740804	-0.000732171	-0.000482752	0.00163148	-0.00245601	0.000447385	-0.000121674	-0.00418039	2.789525e-06	-0.00655114	0.00143604	0.00431192	0.00027703	1.858751e-05	0.000116597	0.000547018	0.000623917	-0.000670867	-0.00101679	-0.00166728	0.000970769	0.00223118	-0.00105745	0.002816	3.259849e-05	-0.000268087	-0.000128314	0.00326891	0.00174214	-0.0036731	0.00208377	0.00116636	0.000834771	-0.00110791	0.00450431	0.00186259	0.000209561	0.00457788	-0.00163345	-3.93844e-05	-0.00110491	-0.000804475	0.00199711	-0.000833186	-0.00166889	0.000259727	-0.00157124	0.00165784	-0.00340416	-0.00140175	0.000278081	-5.96096e-05	-0.00250344	-0.000545416	-0.00101643	0.00437264	0.0096904	-0.00422941	0.00148674	-0.000991282	0.00110747	0.0034062	0.000161173	0.00056985	-0.00210166	0.000584832	-0.000148461	-0.00352574	-0.00246398	0.00363685	-0.00133623	-0.000970481	0.000792684	0.00314033	-0.00028974	-0.00112135	3.9727012e-05	0.000966419	-0.000188124	0.000233158	-0.0019416	0.000726469	-0.00414547	0.00372832	-0.00323727	-0.000978176	-6.68944e-05	0.00056908	0.00233203	0.000668942	-0.00242387	0.000486162	0.00368915	-0.00147508	0.00452982	0.0023215	0.00337432	-0.00744184	0.00200804	-0.0040847	0.00299934	0.00439401	0.00286163	-0.00161885	-0.00167117	-0.00248915	-0.00106525	0.000216373	-0.00150073	0.00232336	0.00685942	0.000559444	-0.00903757	-0.000332895	0.000744102	0.000164744	0.00219002	-0.000599609	7.714017e-06	-0.000153337	-0.000393383	0.000468775	0.0101289	-0.000448844	1.6660011e-05	-0.00109965	-0.0012196	-0.0024262	0.00118124	0.000296524	0.00121233	-0.000193101	0.000539272	0.0035625	0.0012187	-0.00251374	0.00103556	-0.00127077	0.000218877	-0.000186094	0.000425924	3.3199507e-05	-0.0010091	0.00010056	0.00615516	-0.000178317	-0.000484305	0.00492026	-0.000784767	0.00200515	0.000303562	0.00187595	0.00415351	-0.00156126	0.000532081	0.00203051	0.00311323	0.00208325	0.000629322	0.000779224	0.000975488	-0.00075122	0.0023767	-0.00179085	-0.00137152	0.00255359	0.0013625	-0.000159062	-0.00138974	0.00242269	0.00202745	-0.000218649	-0.00641499	-0.000356855	-0.00253016	-0.00127536	0.00108086	9.936902e-05	0.000622088	-0.000702084	-0.00141877	-7.06985e-05	-0.000723402	0.000315955	-0.000614275	-0.00507449	-0.00168892	-3.44775e-05	-0.0052857	-0.0030846	-0.00312669	0.00187675	-0.00113506	-0.00660997	0.00189632	-0.00205053	-0.00071692	-0.00234777	-0.000366841	0.000478602	-0.000542	-0.00134383	-0.000375706	6.671349e-05	0.00111779	0.00407254	0.00398896	-0.000463981	-0.000696559	-0.00196168	0.00146031	-0.00129823	0.00445453	-0.000456667	0.000203653	-0.00101782	-0.0013942	0.000816469	-0.00299474	-0.005226	-0.00238229	-0.0016025	0.00289235	0.000684319	-0.000894709	-0.000619184	-0.00462657	0.00141473	-0.00289842	0.00469389	-0.00369514	-0.000359607	-0.000382359	-0.000493448	0.000324122	-3.17045e-05	-0.000421719	0.000197464	0.000253422	-0.000130158	-0.00110649	-0.00482212	0.00295843	0.000119858	-0.00181486	3.969396e-05	0.000782563	-4.89355e-06	0.000329737	0.000669371	-0.00068595	-0.000110452	-8.21886e-05	0.000202022	7.5078504e-05	-0.0004504	-7.01116e-05	0.000403219	-0.000966089	-0.00085595	-0.000161575	0.000270383	-0.000216477	-0.000870837	-2.62085e-05	0.000155778	-0.000116317	0.000672579	0.000358693	-0.000102026	0.00016935	-0.000136451	0.000133593	-0.000175015	0.000156276	6.558203e-05	-0.00029241	-9.46175e-05	-0.000169447	-0.000690235	0.00284042	0.00011139	0.000519113	-0.000436952	0.000326872	6.6794055e-05	-0.00112718	0.000241348	-0.00159407	0.000732947	-0.000216817	0.00243611	-0.0045173	-0.000257187	0.000395999	-0.00158692	-0.00366153	-0.00108102	0.00114482	0.00201648	-0.00158359	0.00280314	-0.00147239	0.00150469	-0.00074622	0.0003864	-0.00170575	0.00270965	0.00340519	-0.000274645	-0.000300147	-0.00106925	-0.00114485	0.000914533	0.000404857	0.00069734	9.2364455e-05	0.00146487	-0.000266968	8.190544e-05	-0.00113402	-0.00112026	-0.00263284	0.000557016	0.0017744	-0.00169428	-0.000157823	0.000662269	-0.0016844	-0.000151842	0.00118343	-0.000232122	-7.5177e-05	-0.000667133	0.00410918	0.000881928	0.00115228	-0.00105849	-6.40225e-05	-0.00156636	-0.00133469	0.000766458	0.00314537	-0.000137089	-0.000434822	0.000158199	0.00096412	-0.00596167	-1.75975e-05	-0.00139634	1.8989813e-06	-0.00200226	-0.000795742	-0.00524051	0.00151328	-0.000999011	0.00140919	0.00165505	0.00154329	-0.000100363	0.00114903	-0.00541501	0.000337124	0.00325712	0.0043924	0.0035695	-0.00167836	2.6269583e-05	-0.000305093	0.00377151	-0.00177013	0.00108715	0.00244632	6.541707e-05	0.00202016	-0.000880633	-0.00348858	-0.00151257	0.00100429	0.00300178	0.0018758	0.00400067	0.000257128	0.00309355	-0.000914553	-0.000559076	0.00198149	5.231793e-05	0.00170114	0.000192424	-0.00282971	-0.00133598	0.000161151	0.00228965	0.00160275	0.00122681	0.000719238	0.000627093	0.000761316	0.00619606	4.43445e-05	0.00251928	-0.00101209	0.00080628	0.000278747	-0.000759446	-0.00110844	-0.000167931	0.00144457	0.000518412	-6.25305e-05	-0.000610139	-0.000385015	-0.000894128	-0.000870892	-0.000930624	0.00236511	-0.00227348	0.00043381	0.00104946	0.000507901	0.000231906	0.00124643	-0.00106003	0.000368541	-0.00108587	-0.00196963	-0.000946219	0.00120844	-0.00283833	0.00234664	-0.000838529	-0.00237639	-4.606e-05	0.00455146	-0.0013575	0.00119706	-0.000188294	-0.00110161	0.00145844	-0.00031815	0.00124216	0.000813107	0.00354966	0.00151211	-0.000970258	0.0013478	0.000303008	0.00145313	-3.53015e-05	-0.000285251	0.000125486	0.00237943	0.000249865	0.000809332	0.000259682	-0.00255614	0.00166626	0.00697531	-0.00183138	-4.1097e-05	-0.00107906	0.000354779	0.00190258	0.00902557	-0.00182754	-0.000895824	0.00106453	0.0023997	0.000476449	0.000651256	0.000862755	-0.00133265	0.000453971	0.000869619	0.000180807	0.000562469	-0.000427996	-1.6351e-05	0.00152513	0.0044572	-5.52891e-05	0.000497825	-9.009e-05	-0.000298798	-0.000202162	0.000583701	0.000313706	0.000280182	3.549856e-05	0.000166855	-0.000110562	-0.00059285	-0.000832904	0.000469507	-0.000186977	0.00235065	-0.00043314	0.00060842	-0.000124336	0.00159452	-0.000171787	0.000874907	-0.00128937	0.00182517	-0.000223596	0.00128519	-0.00566511	-0.00449033	0.00103755	-0.00328498	0.000336969	-0.0019	0.00022224	0.000867681	0.000269118	0.000103965	0.00157728	0.000445945	-0.000764153	-0.00374925	-0.00325044	-0.00122052	-0.00254154	0.000780461	-0.00242866	0.00120038	0.00276048	0.00116805	-0.00317316	0.00334741	0.00238132	0.00161377	6.313197e-05	-0.000405293	0.0037704	0.000432096	-0.00146656	-0.00451578	0.0034764	-0.000846505	-0.000126239	-0.00104153	0.00079608	-0.00256463	0.000469747	5.9290905e-05	0.00448805	0.000118406	0.000110076	-0.000220873	0.00121224	0.000153794	0.00128115	-0.000504624	-0.000674505	0.00183762	0.00692101	-0.000433165	-0.000718334	-0.00371341	0.0011903	0.00022181	-0.000970668	-0.000181815	-0.00237791	-0.000948117	8.566455e-05	-0.000336477	0.00175264	0.00185988	-0.00015879	0.000547629	0.000768439	0.000778139	-0.00340536	-0.00143739	0.00370956	-0.0023044	0.00431327	-0.000445485	-0.000586904	0.000285183	-0.000553068	0.00155314	-0.00224024	-0.00106251	-0.00121188	-0.00188678	-0.00114854	-0.0006962	-0.00356482	-0.00370232	0.00124316	0.00104433	0.000955184	0.00058201	0.0018812	-0.00044815	-0.00167071	0.000741484	-0.00042912	0.00189375	0.000176347	0.00273296	0.000398908	-0.00013364	0.00102781	-0.0029506	0.00125544	-0.00184912	8.554048e-05	0.000449188	0.000230125	0.000455816	0.0036413	-0.0023642	0.00131839	0.00154952	6.060093e-06	0.00432914	-0.00248314	-0.000500295	-0.00721434	-0.00734398	0.0083226	-0.00205416	-0.00140319	0.00217525	0.000719994	-0.000167062	-0.00376442	0.0035515	0.00199759	0.00163586	0.00868874	0.0015962	-0.00138151	0.000483059	0.00311952	-0.000332279	-0.00107539	0.000326982	-0.000396827	0.00280785	-0.00138138	-0.00487815	0.000598006	0.00199856	-9.49592e-05	-0.000243928	0.00201655	-0.00106864	0.000470644	0.000269901	0.00196161	-0.000470952	0.00025819	-0.00462327	-0.00459084	0.000150582	-0.000962372	-0.0025074	-0.000850942	-0.000561528	-0.000360372	0.00209487	0.00171577	0.000422015	0.00152121	0.00163361	0.000717923	-0.000491228	-0.000908732	0.000499202	-0.00169437	0.00588864	0.00402318	-7.98154e-05	-0.00243409	0.00337477	-0.000672351	0.00237491	-0.000535112	-0.000424754	0.00104187	4.1861553e-05	0.000203237	0.00124586	-0.00207441	-0.000840142	-3.2332e-05	0.000809229	0.00181799	-0.0030753	0.00119417	0.00207502	0.00103492	0.000548469	-0.00435852	-0.000432365	-0.00118443	0.000315489	-0.00257067	0.00151359	-0.00427435	0.00108874	0.00297193	0.00113128	0.000150487	-0.00201583	0.000442834	-0.00348359	7.304648e-05	0.000960046	-0.00555384	0.00145821	-0.000382082	0.00273771	0.000934152	-0.000219436	0.00169525	0.000390975	0.00359625	-0.000191577	-0.0016292	-0.000873386	-8.52834e-05	0.00130363	4.4695433e-05	0.00157218	-0.000564232	-0.000676739	-0.000526772	-0.000458135	0.00787264	-0.000919708	0.00355852	0.00172735	0.00232432	-0.00161711	0.000346487	0.00222578	-0.000430025	0.000917108	0.000810854	0.00133145	0.00251031	0.0088503	0.00176773	0.00013502	0.000676483	0.000236812	-0.000894683	-0.00330849	-0.000206562	-0.00116587	-0.000682083	-0.00200423	0.000934541	-0.0027779	-0.000972066	-0.00230185	-0.0017275	-0.00277065	0.00162446	-0.000417925	-0.000273063	0.0044148	-0.00196492	-0.00167665	-0.00272678	0.00253072	0.000261709	-0.0027242	-0.0013348	0.00205094	0.000511438	0.000689215	0.00133388	-0.00136301	-0.000152159	0.00163124	-0.000522738	-0.0024372	-0.00170532	0.00289244	0.00633922	0.00011265	-7.95126e-05	0.000465616	0.00174591	0.00367357	0.00189798	-0.000409759	0.002454	-7.6286e-05	0.00137007	0.00469739	-0.00219933	0.00237825	-0.00119732	0.00317318	-0.00190074	-0.00301293	0.000156311	-0.000292694	0.00385411	0.000947676	0.00181801	-3.74705e-05	-0.000115586	-0.000184256	-0.00186639	-0.0028803	-0.00068317	-0.00144086	0.000262279	-0.000194953	3.451344e-05	-0.000772322	0.00309255	-0.00151475	-0.000187406	0.00524079	0.00209743	0.00354254	-8.67065e-05	0.000567637	-0.00186357	0.00321771	-0.000602772	0.00146676	0.000989994	-0.00117628	-0.00154141	-0.00140216	0.00182527	-0.0028344	-0.000672655	-0.00312301	-8.44211e-05	-0.000315211	-0.000700978	-0.000687276	0.0015008	-0.000852654	-0.00140032	0.00248609	0.000427199	-0.000414161	-0.00225001	-0.000391908	-0.0071001	-0.00422434	0.00113858	0.00390031	-0.00152097	-0.00575979	0.00285463	-0.00455392	-0.00229267	-0.000238974	0.000382899	0.00718772	0.000995177	-0.00498428	-0.00127222	-0.00232194	-0.00125667	0.00236178	-0.00265694	-0.00129804	0.000273531	0.00139783	0.000686209	0.000162961	0.000283882	0.000254795	0.000586713	0.000870158	0.00205474	0.000703571	0.00172497	-0.00168777	-0.00164631	-0.00508559	0.00252412	0.000947384	-0.00277004	0.00269759	0.00152803	-0.00366313	-0.000356691	0.00102178	0.000195263	-0.00342883	0.00680571	0.00257368	0.00498529	-0.00049298	0.000446263	-0.00106281	-0.0056296	-0.00182268	-0.00190596	0.00416703	0.00564598	0.000695938	0.000552215	0.00125637	-0.000530307	0.00130813	0.00185234	0.00182342	0.0004684	-0.0047414	0.00140664	-0.00178445	0.000187938	-0.00643675	-0.00112422	0.00046063	-0.000212779	0.000554185	-0.00058344	-0.00102103	-0.000250499	-0.00083355	-0.000897821	-0.00309072	-0.00227715	-0.00247427	0.00448029	0.00322023	0.00215287	0.00273196	0.00305741	0.00183999	0.00271743	0.000622423	-0.00392387	0.00179816	-0.00164112	0.000772293	-9.17935e-05	-0.00285584	-0.000134294	0.000621744	-0.000748186	0.00159052	-0.00363354	0.0023197	-0.0021399	-0.00611033	0.00266036	-0.00376965	-0.001378	-0.00370134	0.000381267	-0.00413516	0.00181728	-0.0025658	0.00204314	-0.000672857	-0.000380374	-0.00115107	-0.000231129	-0.00656018	0.00110786	-0.00123773	-0.0015829	0.000647515	0.00129359	-0.00156708	-0.00313724	0.00117685	-0.00170919	-0.000158383	0.00412533	0.00298965	-0.00184921	0.00221839	0.00184209	0.001451	0.00159492	0.000533302	-0.00391424	0.00346504	-0.00210725	0.00246795	0.000562459	0.0026989	0.00167329	-0.00286644	0.00358495	0.00279179	-0.000772667	-0.0049725	0.00167874	0.000132466	0.00321488	-0.00060696	0.000504347	0.00282691	-0.00187704	-0.000601452	-0.00150704	-5.60054e-05	0.000444475	0.00141653	0.00192661	-0.000178461	-0.00446312	0.00183759	0.000956907	0.00192328	-0.0022416	-0.00137499	0.00114837	-0.00119928	-0.00615553	-0.00273127	-0.0113941	-0.00230841	-0.00210324	-0.00142072	-0.000315536	-0.00400278	0.00338155	0.000114445	-0.00133142	0.00497394	0.000618067	-0.00197739	-7.7341e-05	0.00253501	-0.000288889	0.000392138	-0.000599696	-0.000239129	0.00064864	-0.001438	0.00130915	0.00108527	0.000629922	-0.00154018	-0.00417333	-0.0065701	0.000790068	0.00148679	0.000259856	-0.0025259	0.00061388	-0.00428358	0.00167677	-0.000385166	0.00569948	-0.00540012	0.00134999	-0.000726108	0.000244052	0.00067819	0.000205956	0.000171754	-0.000367361	-0.000497299	0.000842332	-0.000114971	-0.00427071	0.00010887	-0.000320638	-0.00267689	-0.00212801	-0.00148839	0.000849584	0.000646761	0.00205889	-0.00129886	0.00029845	-4.8464e-05	-0.00114382	-0.000957584	0.00025321	-0.000219089	0.000116045	0.000105456	-0.000346656	-0.00187904	0.00232857	0.00134786	8.358513e-05	0.00060168	-4.77739e-05	0.000574258	-0.00116458	-0.00197801	0.00139393	-0.000461735	0.000702445	-0.00194529	-0.0013318	-0.00164807	0.000653464	0.00219107	-0.000161155	0.000808599	0.000454883	0.000244338	0.000454979	-0.00169057	0.0036125	0.00106985	-0.000447369	0.000992219	0.000807154	-6.13875e-05	0.00276385	-0.000105691	-0.000186976	-0.000135668	-0.0021009	0.00379863	0.00248414	0.00240087	-0.00336954	0.00237189	-0.000798988	0.000102172	0.00257049	0.000211064	-0.0018287	-0.000429467	-0.00234886	-0.000709854	-0.0018221	-0.00378957	-0.0005448	-0.00027604	0.000117083	-0.00107573	-0.00106905	0.00301637	-0.00104797	-0.00328796	-0.000806232	-0.000228038	0.00216521	0.00193766	0.000769409	-0.00157273	0.00243624	-0.00244566	0.00213079	-0.00030302	-0.000164604	0.00175925	-0.00329588	0.000140832	-6.11141e-05	0.0022579	-0.00147019	0.000941563	-0.00267411	0.00104446	-0.000313447	-0.00113904	-0.00306409	0.000713104	-0.000231293	0.00307194	-0.000629959	0.0021905	0.00094505	-0.00145973	0.00354821	0.0039708	-0.000322791	-0.000964134	-0.000351175	9.321002e-05	0.000353242	-0.00292565	-0.000696954	-0.00050745	-0.00338583	-0.0083741	-0.00102214	-0.000317714	-0.000708506	-0.000217469	-0.000441127	-0.00135113	0.00809883	0.00356739	-0.000318388	0.000725141	0.00135819	-0.000806117	-0.000941684	-0.000238708	-0.00163095	7.433299e-05	0.000955879	0.00233034	0.000697152	-7.1246e-05	-0.000461338	0.000545266	0.00695905	-0.00205292	-0.00154894	-0.00336111	0.000699119	-0.00173787	-0.00130355	0.00322884	-0.000661993	0.00014931	0.000570554	0.00090401	0.00143835	0.00203342	-0.00110854	0.000748906	0.000927896	-0.000510217	-0.00259253	-0.000209508	-0.000334521	-0.00127672	0.000710007	-0.002328	-0.000219738	-0.000530986	-0.00291954	-0.00125344	-0.000560091	0.000213329	-0.00519832	-0.00100714	0.000103831	0.00285882	0.000181045	0.00138131	0.000265255	0.000388631	-0.00452768	0.00280013	-0.00126616	-0.001855	0.00491338	-0.0024547	0.00303862	-7.16934e-05	-0.000916857	6.1634e-05	0.000916313	-0.000312231	0.00214584	0.00105184	-0.00148261	0.000515344	0.000319095	-0.00195412	-0.00124745	0.00321174	-0.00101221	0.00048249	0.00480885	0.00263506	0.000705764	-0.000317714	-0.000264032	-0.000849258	-0.000833382	-0.00228647	-0.0012423	-0.00310135	-0.000398338	-0.00214369	0.00192972	0.0014277	-0.00234237	-0.00147082	0.00377274	0.0021788	0.00309089	-0.001113	-0.00248224	0.00342119	-0.0024252	-0.00280245	0.00169972	0.0046227	0.00222463	-0.000770677	0.000763944	-6.3918e-05	-0.000519486	0.00253635	0.00015694	0.00315054	-0.00172859	0.00311126	-0.000128633	0.000367544	0.000608405	-0.000126484	-0.00048435	-0.000517696	-0.000320962	-0.000189053	-0.00106245	0.00302521	-0.00106897	0.00442845	0.0016626	0.00138983	0.00222178	-0.000778152	-0.000764628	0.00184683	-0.0016	0.000464475	0.00100575	0.00179959	-0.00231339	9.012497e-05	0.00194166	-0.00017879	-0.0013464	0.000398248	-0.000798089	-0.00295362	0.00486238	-0.000542999	-0.00177519	3.5530004e-05	-0.000880901	0.0010237	-0.0027283	0.00157856	-0.000500965	0.0022443	-0.00196217	-0.00269172	7.289452e-05	0.000348981	0.000539255	0.000919628	0.000316868	0.000647394	0.00086285	0.00109791	0.000180997	-0.00037549	-0.00103089	-1.56906e-05	0.000595915	-0.00188978	-0.00135192	-6.71094e-05	-0.00240373	-0.0028121	-0.00115874	-0.000155439	-0.000692014	-0.0012461	-0.00078446	-0.00456613	0.00294971	-0.00228045	-0.00173281	-0.000866262	-0.000147816	-0.000286968	-0.00257369	0.0038095	-0.00164413	-0.000427311	0.00088542	0.000119693	0.00225458	-8.9705e-05	0.00290565	0.00152661	0.00204357	-0.00290964	0.00193752	0.00627614	-0.00173937	0.000450907	-0.00116659	0.000532448	-0.00258556	-0.000317318	0.000551294	-0.00262354	0.000393149	0.00311823	0.00304774	-0.00144768	-0.00330208	-5.31115e-05	-0.00242679	7.324504e-05	-0.00194637	-0.000902626	0.0026552	0.00155566	0.00340773	-0.000479911	0.00299686	-0.00189831	0.00136454	1.4166604e-05	-0.0017481	-0.00126841	-0.00116768	-0.000819897	0.000457586	0.00101521	0.000950636	-0.00129461	0.000303212	-0.00222778	-0.00278351	-0.00131854	-0.0088094	0.000877722	-0.000479054	-0.00259303	0.00448816	0.00120274	-0.00010618	-0.000332688	-0.00151132	-0.000637745	-0.00577357	-0.00361413	-0.00504789	-2.16721e-05	9.141156e-05	-0.00299841	0.000233366	0.00248675	0.000607219	0.000232	0.000833264	-0.000935191	0.00263647	0.0043269	0.0029328	-0.00503903	-0.00256908	0.00174815	0.000130483	0.00317381	0.000868843	-0.00313986	0.00409624	0.000769892	-0.00274412	-0.0028588	0.00150087	-0.00177029	0.00324601	-1.0426e-05	0.00154195	-0.000385593	0.00131172	0.00168361	0.00171188	0.000887293	-0.00343705	-0.00140088	-0.00127909	0.00354144	0.00127872	-0.00265508	7.864749e-05	-0.000616454	-0.001048	-0.0013413	0.00323847	0.0019172	0.00258314	0.000390932	-0.000484939	0.00207482	-0.00259808	-0.00126614	-0.000714006	-0.000968737	0.00141086	0.000891768	0.00083953	0.000873393	0.0050143	-0.00297851	0.000546896	0.00148062	-0.000299991	0.0027849	-0.000326501	0.00124229	0.000924549	-0.000153919	4.4830995e-05	0.00167206	0.00235305	6.5406944e-05	-0.000147173	0.00071472	0.00281511	0.00252772	0.000138918	0.00301755	-0.000991487	-0.00159307	0.00125863	-0.00314195	-0.00135801	0.00158739	0.000277673	0.00125357	-0.00220132	2.2656914e-05	0.000167652	-0.00246652	-0.000855135	0.000995275	-0.00141802	0.00227236	-0.00630393	0.00047664	-0.0140398	0.000130944	0.00107313	0.00146812	-0.000982668	0.000496475	-0.00415506	0.00349352	-0.000127718	0.00174307	-0.000379772	0.000909351	0.00111593	0.000935928	-0.00238012	-0.000306896	-0.00154529	0.000840417	0.00146012	0.000142354	0.00151556	0.00205113	-0.00289541	-0.00195949	0.000918619	-0.00159891	-0.000651912	0.0011045	0.000890249	-0.000739156	0.00321062	-0.00165089	0.00087562	0.00034834	-0.00107055	1.6519334e-06	-0.00208501	-0.00136617	0.00327165	0.000585702	-0.00148451	-0.000124343	0.00270539	-0.000161402	-0.00570616	0.000723371	0.00242123	0.000789358	-0.00130328	-0.000803555	-0.000261034	-0.0003262	0.000301571	0.00142606	0.00059671	0.00125069	-0.00181838	-0.00459431	0.00147138	0.00602835	0.0004545	-0.00109374	-0.00136442	0.0006806	-0.000757507	-0.00472795	0.0015178	-0.00019558	-0.0025173	0.00113273	0.00595935	-9.56285e-05	-0.00105969	-0.00291298	0.0034081	7.870239e-05	0.0030171	-0.00119092	7.811245e-05	0.000281283	0.00373912	0.00165484	0.00263879	-0.00147477	-0.000239373	-0.00256075	0.00188861	-3.6416e-05	0.00254292	0.00680273	-0.000332284	0.00379523	-0.0011063	-0.000895871	0.00435155	0.000515126	-0.00164966	0.00109243	0.00389796	0.00168763	-0.00169586	0.000439774	-0.00114317	2.8337852e-05	0.000143326	0.000102236	6.1207524e-05	-0.00123225	-0.00160889	-0.00177564	-0.000765385	0.00065053	0.00216675	0.000819941	0.00119377	0.00144709	0.000624461	0.00246763	0.00294992	-0.0087767	-0.00046376	-0.000821578	0.00319931	-0.00047434	0.00062121	-3.86875e-05	-0.000951877	0.00272639	0.00384859	0.000466883	0.0024824	-0.00204332	-0.00054652	0.000909194	0.000617656	-7.5161e-05	0.000762927	-0.000738351	0.00255448	0.000151034	0.0027936	-0.000640832	-0.000145795	0.00835755	0.00147461	-0.00153505	0.000297876	0.000577114	0.00182482	-0.0025644	-0.00314252	-0.000705896	3.2894477e-05	-0.0024729	-0.00200814	2.7391117e-05	-0.000243467	0.000459007	0.000132401	-0.00224066	0.00118521	-0.00263555	0.00120891	0.00290955	-0.000815736	-0.000466115	-0.000621767	-0.00311519	-0.00206947	0.000184284	-0.00045277	-0.00104438	-0.000200488	-0.000466043	8.927551e-05	0.00149216	-0.00111781	-0.00326813	-0.00233417	-0.000750577	0.000476148	-0.00119919	0.00118359	0.000340772	-0.000114004	0.000603866	-0.00237772	-0.00143257	0.000619551	0.00104671	0.00174624	0.000751815	0.00116397	-0.00153886	0.0022355	-4.50306e-05	0.00112315	-6.30435e-05	0.000164573	-0.0025708	0.000795256	-0.000922988	-0.000633494	-5.97599e-05	0.00502115	-0.00217568	-0.000267176	0.000325916	-0.000689171	0.00165321	-0.00204486	-0.00236405	0.000634228	-3.47718e-05	-0.00243728	0.000974146	0.00361058	0.000573886	-0.00147166	0.00400817	0.00182294	-0.000852971	-0.00010364	-0.00217434	-0.000959889	0.00450741	0.0018841	3.5404984e-05	-0.00023091	-0.00310295	0.00116584	-0.00621678	0.000620802	-0.000850405	-6.8601e-05	0.00156493	0.000335707	-0.00102414	0.000907344	-0.00224622	-0.00293211	0.000187262	-0.00127977	0.00111984	-0.00189511	0.000434002	-0.00170037	-0.00032987	-0.00100756	-0.00137952	4.9385497e-05	0.00239112	0.00264223	-0.000130437	-0.00333568	0.0010187	0.00109113	0.00187923	-0.000675979	0.000743833	0.000199419	-0.00501537	-0.00239466	-0.00597936	-0.00190374	-0.000754818	0.00031509	-0.00244608	-0.000259877	-0.00340465	-0.000336071	-0.000110922	-0.0012692	-0.00133781	-0.00433876	-0.000347882	-0.00153856	-0.00273246	-0.00095293	0.00372746	0.000101668	0.000982309	-0.00104411	-0.00104769	0.00105483	-0.000792996	-0.00438387	0.00167286	-0.00099473	0.00127331	0.000410474	-0.0007919	-0.000489839	0.00295268	-0.000376965	0.0049168	0.00036202	-0.000957685	4.2395994e-05	0.000616694	0.00115356	-0.000517412	-0.00130273	0.001894	0.000294586	0.000239533	0.000369424	0.00108022	-0.000107845	-2.22844e-05	0.000936229	0.00877264	-8.55319e-05	-0.000583314	1.4235568e-05	-0.00111885	0.00045536	-0.00263179	-0.00174875	-6.14585e-05	-0.00133107	-0.00400138	0.00214248	0.00194806	-0.00106036	-0.00220602	-0.00834093	-0.00180708	0.00060727	-0.000645524	0.00356373	0.00092356	-0.00148254	-0.00114003	-0.000228334	-0.000233864	-0.000311251	0.00177556	-0.000445107	-0.000777304	0.000792433	-0.000413645	0.00423168	-0.000680816	-0.00157743	0.000292024	-0.00132556	0.0026998	-0.00295743	0.000527992	0.00487981	-0.0013701	0.000491241	0.0002535	0.00282448	-0.00391437	-0.00303679	0.000906219	-0.00109142	-0.00119313	0.00202505	0.00063013	-0.000148159	0.00245249	-0.00260219	-0.00237786	-0.00220566	0.000457953	-0.00286548	-0.000400347	0.000795202	0.00307382	0.00280679	-0.00241463	-0.00239835	-0.000971943	-0.000759626	0.00203328	-0.00106249	-0.00137566	-0.000248283	0.000571586	-0.00379908	-0.00087413	-0.00269382	0.000952214	0.000948079	-0.000763606	-0.00292722	0.00211674	0.000870346	0.000721155	-0.00265234	0.00129139	-0.000379764	1.4654407e-05	0.00309217	6.9188034e-05	-0.00952334	0.00518289	0.00222478	-0.00296619	0.000675267	0.00164351	-0.00122033	-0.000432336	0.00505273	-0.00127915	-0.00134026	0.00187101	0.00228843	0.00263385	0.00115656	0.00213642	0.000210807	0.000336801	0.0009257	-0.000599903	0.00220587	-0.00194929	0.00205627	0.000933109	0.00249788	0.00124249	-0.000207247	-0.00190106	-0.00531742	0.000309267	0.00146731	0.00409164	0.000654238	-0.00470257	-0.000243848	-0.000587754	-0.00034828	0.000427497	-0.000997066	-0.000376519	-0.000542805	-0.000905517	0.000602316	0.00253041	0.000148637	-0.000140041	0.000596479	0.00131481	0.00230043	-0.000237975	0.000743622	0.000269035	0.00136945	0.000851568	0.000495847	0.000907879	0.00120154	0.00297095	-0.00222395	0.000569704	-0.00224556	0.000969164	-0.000506867	0.00153249	-0.000395279	-0.00030025	-6.95506e-06	-0.00421249	0.00260847	0.001808	-0.00018869	-0.000951222	0.00429452	0.00210784	0.00116534	-0.000743469	0.0036928	0.000116225	-0.00126567	-0.00554774	-0.00063768	0.00057266	-0.00499245	0.00104269	-0.000600706	-0.000699543	-0.000304106	3.907903e-05	-0.00121733	-0.00392535	0.00106032	0.000136859	0.0022839	-0.000845217	-0.0002201	-0.00323806	4.771735e-05	-0.000431201	0.000937929	-0.000488525	-0.000126652	0.000490662	-0.000646423	9.808773e-05	0.00395074	-0.00285908	-0.000256072	-0.00360502	-0.00474148	-0.00253611	-0.00448416	-0.00187858	-0.00149737	-0.00462924	-0.00242376	-0.000947171	-0.00130556	-0.000671297	-0.00180266	-0.000741323	-0.00258094	-0.00212558	-0.00215224	-0.00407632	-0.00164685	-0.000935393	-0.000477879	-0.0018152	-0.00241211	-0.00124013	-0.000874861	-0.0010351	-0.000716488	-0.00272125	-0.00349567	-0.00537091	-0.00399443	-0.00170496	-0.00169564	-0.00195132	-0.000552249	-0.00132582	-0.000298945	-0.000976212	-0.000246463	-0.00191015	-0.000230992	-0.00129382	-0.0012661	-0.00147531	-0.00066271	8.56554e-05	-0.00102825	-0.000157793	-0.000510086	-0.00139548	-0.000510229	0.00243776	-0.00111835	0.000554835	0.0027096	-0.0025101	0.00161041	0.000383296	-0.000947057	-0.000489202	-0.000263932	-0.0014194	-0.000958574	-0.000725744	-0.0044816	0.000151003	-0.00105428	-0.00109577	-0.00168071	-0.000467083	-0.00161555	-0.000512585	-0.00174199	-0.00193672	-0.000355964	-0.000802079	-0.00253462	0.0015771	-0.000836326	-0.00213249	-0.00587901	0.000115407	-0.00174177	-0.000344101	-0.000987894	-0.000665023	-0.00438636	-0.00316455	-0.000755276	-0.00107039	-0.00129167	0.00119507	0.00242172	-0.00171329	1.4025468e-05	0.00162586	0.00049969	0.000491824	-0.00170404	-0.00337578	-0.00169794	-0.00116245	0.00178507	7.990445e-06	-0.00102579	-0.000352663	-0.00110515	0.00253029	-0.00189921	-0.00140703	0.00221338	0.00220343	9.188952e-06	0.0044684	0.00765662	-0.000180542	-0.000102645	0.00134942	0.00307416	-0.000293655	0.000744375	0.00111253	0.000171926	0.00117779	0.00204328	-0.000450259	0.000516991	-0.00147764	-0.000627171	-0.00230371	0.00184197	-0.00404794	-0.000874891	0.000132255	0.000995067	-0.00147228	-0.00603589	0.00134306	-0.00177295	-0.000594664	0.00188726	0.00245902	-0.00263036	0.00373199	0.00284277	0.0037316	0.000254292	-0.00170268	0.00422826	-0.00317501	-0.00384472	-0.00141865	-0.00474734	-0.000670408	0.00200413	-0.0010439	-0.000450483	-0.00143362	0.00352383	-5.2955e-05	0.000288014	0.00241811	0.00324272	0.00012778	0.00171632	-0.000169404	0.000208766	0.000453792	-0.00374156	-0.00192048	-0.000233251	0.00280107	-0.000823521	-0.000593834	-0.00229686	-0.000540024	-0.00113893	-0.00211148	0.000478786	-0.00190223	-0.00131944	0.00263802	0.00121443	-0.000736401	-0.00053976	0.000320028	-0.00166032	0.00141913	-0.000116054	0.0037414	0.00725107	0.00764353	0.0075443	-0.00512516	0.00107175	0.000589848	-0.00163838	0.000479441	0.000446277	0.000788787	0.000317312	0.000620304	0.002234	0.00119088	-0.000938406	5.5085773e-05	0.0010088	0.00173082	0.000668751	0.00035882	-0.000135786	0.00147581	-0.00261541	0.00136011	-0.00179903	0.000356123	-0.000663296	-0.00117354	-0.00191217	-0.000471521	-0.000435998	0.000844128	0.0018296	0.00137278	0.00137618	5.691261e-05	-0.000722573	-0.00295772	-0.00217033	-0.000624302	-0.000991304	0.000340953	0.00218377	0.00213709	0.00288517	-0.00124877	-0.00162319	0.00328351	-0.00270519	0.00102461	0.000120283	0.00336898	-0.000147675	0.0016705	0.000691338	0.00381337	0.00399615	-1.75445e-06	0.000913454	0.0007482	0.000892504	0.00171635	0.000540094	0.00200783	-0.000842739	0.000811711	-0.00111304	0.00420674	0.00108978	0.00324791	0.00148604	0.000616746	0.00129662	0.000329488	0.00215465	-0.00479578	0.00107811	0.000744378	0.000107379	-0.0010556	-0.0105665	-0.00479883	-0.000678275	-0.00200301	-0.00694788	0.00234264	0.00165656	0.000728127	0.00202963	0.000848115	0.000700606	0.000764816	-0.00069078	-0.000157371	-0.000149796	0.00170953	-0.000496776	-0.000630032	-0.000729431	0.000479867	-0.00110258	-0.00041028	-0.000183121	0.00049495	0.000267747	0.000202396	-0.00200801	-0.0023402	0.000232638	-0.000397799	0.00213544	0.00122878	0.000503277	-0.0052056	0.00149542	0.000388081	-0.000654231	-2.40645e-05	-0.000761749	-0.000410229	-0.000426545	0.000327039	-0.000719503	0.00080976	0.00317872	0.0014687	0.00565946	-0.00272083	-0.00367298	-0.00081691	-0.00173255	0.00133465	0.00279041	0.00287006	-0.00221412	-0.00132297	0.00215146	-0.000347137	0.000279289	0.000222603	0.000258476	-0.00121424	-0.00167452	-0.00388755	-0.00146076	0.00274009	-0.000101118	-0.00146028	-0.000322917	0.000110492	-0.00108004	0.00134126	-0.00154167	-0.000792472	1.6302522e-05	-0.00042017	-0.00429635	0.00314428	0.00147908	6.17159e-05	0.00229694	-0.00113812	0.00230977	0.00119872	-0.00103915	-0.0038081	0.000812444	0.00205826	0.00155706	-0.00224255	-0.000161043	-0.000143127	0.00206074	-0.00632736	0.00170415	-0.00176571	-0.00256783	0.00461317	-0.00504662	-0.00732483	-0.00131193	-0.00129329	-0.000979915	-0.00294507	-0.00721458	-0.00178639	-0.00471739	-0.000465163	0.0012092	0.00509786	0.00263545	-0.000883367	0.00101958	0.00357821	-0.000756689	-3.32525e-05	-0.00306247	-0.00643311	0.00112316	-0.00052379	-0.00230105	-0.000776657	-0.00020281	0.000228463	-0.000585913	0.00210956	0.000579741	-0.000154899	-0.000696503	-0.00103211	-0.00148201	0.00205815	0.00144505	0.00141033	-0.000386174	0.00130716	-0.00284604	0.0022768	-0.00347697	-0.00058585	-0.000943286	6.332695e-05	-0.00207548	0.00134485	-0.000681826	0.00172122	-0.000707401	0.00352761	0.000158618	-0.00224765	-0.00113547	-0.00213916	0.000492201	0.000214358	-0.00160493	-0.000421783	0.000235515	-0.00175921	0.00391945	0.00393527	0.00380289	-0.00428842	-0.00284241	-0.000669351	-0.0044304	0.00200782	0.000209829	0.00167656	-0.0153237	-0.00707402	-0.000763836	0.00405749	-0.00121261	-0.00524643	-0.000575339	0.00338892	-0.00130947	-0.00195098	0.00104646	-0.000644869	0.00101798	0.0026196	-0.00206711	-0.00163141	-0.000672565	0.000284327	-0.000458843	0.00128998	0.000694229	0.000255087	-8.2424e-05	-0.000603756	0.00237299	8.282605e-05	0.00270215	0.000906855	-0.00118466	4.32733e-05	0.00057581	0.00195229	-0.00103999	0.000923926	0.00213249	8.393917e-05	0.00492387	0.00100881	0.00204808	-0.000594955	0.00259909	-0.000735628	1.644995e-05	-0.00187873	-0.00209877	-0.00141926	0.00146443	0.00171672	-0.0011807	-0.00353625	-2.80031e-05	-0.00307906	-2.67395e-05	0.00150247	-0.00277361	-0.00127188	0.00405961	-0.000925192	-0.00209226	0.00213969	0.00171326	-0.000232165	0.000473667	0.00107364	0.00416331	-0.000600814	-0.000146451	-0.000740896	0.00178243	-0.000295731	0.0019677	-0.00498994	-0.00274369	-0.000696342	0.000528668	0.000939212	-0.000448237	0.000926838	-0.000554909	0.00243594	0.000615929	-0.00156408	-0.000969204	0.00262248	0.000382355	0.00141455	0.000288704	0.00284432	0.00031573	-8.98284e-06	9.820105e-05	-0.000717636	-0.000706566	0.00303349	0.000934763	0.00188413	-0.000700906	0.000471159	0.000353164	0.000575418	0.000353877	0.00127719	-0.000937333	0.000571468	0.00361166	-0.000691947	0.00586159	-0.000941395	-0.00278578	-0.00171621	-0.00205686	-0.00102062	0.0021172	-0.00193132	0.00191222	0.00109109	-0.000728759	-0.001402	0.00108427	-0.000131438	0.000508504	0.00381744	0.000574567	0.000219627	0.00247183	-0.00258148	0.00185156	0.00115659	0.00502768	0.000597732	0.00162598	0.000170528	-0.000613997	0.0013181	0.00213196	-0.000427786	-0.000261753	-0.00273329	-0.000261215	0.00393551	0.000897235	-0.00170838	0.000301409	-0.000624833	-0.000911501	-0.00166953	-0.00038692	0.00453604	0.000876608	-0.000175388	0.000118834	0.00169254	-0.00132924	0.000301822	0.00185274	-0.00240975	-0.000456922	-0.00245027	0.00466747	-0.00132215	0.0030129	-0.00140692	0.00151474	0.000169394	-0.000123991	8.817039e-05	0.00234393	0.000655926	-0.00236151	0.00199102	0.00176077	-0.000586276	0.00112882	-4.17241e-06	0.00192755	0.000297196	0.0018345	0.000707405	-0.00124964	-0.000879619	3.8144353e-06	0.000807212	-0.000331616	-0.000482298	-0.000310797	-0.00494267	0.000716399	-0.00228456	-0.00169252	0.00111012	-0.000617575	-0.00388663	7.64553e-06	-0.00125118	0.00254201	-2.51155e-05	-0.00135358	-0.0016782	-0.00293702	0.000898674	0.000254971	0.00147027	-0.00276028	0.00132486	-7.5643e-05	-0.000112117	0.0014942	0.00426817	0.00151317	-0.00170678	0.00081622	-0.00175524	0.00437957	-0.00373027	0.0023406	-0.000443757	-0.000150472	-0.00289216	0.0014606	0.000110401	-0.00116637	-0.00011541	-0.000666154	-0.000654304	-0.00243348	-0.000638003	-5.59815e-05	0.00161954	0.00226231	0.00161813	-0.000450122	-0.000190239	0.000396325	0.000662443	-0.000386966	-0.00062126	0.00310905	-0.000552958	0.00191041	-0.00237859	-0.00125347	-0.000243007	-0.000151022	-0.000772354	-0.00115472	-0.00229267	-0.00210252	-0.000110812	0.00105902	0.000633319	-0.00239416	0.00337138	0.000539934	0.000499434	2.100101e-05	0.00101973	-0.00407232	0.000830517	-0.00290802	-0.000844567	-0.000722329	0.000231216	0.00201639	-0.00269812	0.00171358	0.00612495	1.781946e-06	0.000872806	0.000634707	-0.00178511	0.00267544	0.00140019	0.00251397	0.00325806	-0.00160047	-0.00146335	-0.00106258	-0.0020006	0.00218741	-0.000688294	0.00181489	0.00276729	0.00561421	0.00362111	-0.000495587	-0.00309778	0.00142858	-0.000245374	0.00295795	-0.000360956	0.000864698	0.00119734	-0.00104723	-0.00617138	-0.00166937	-0.00216512	0.00120244	-0.000447678	-0.0025941	0.000722828	0.00453461	-0.000998928	0.000620887	-0.0046298	-0.0016854	8.390001e-05	-0.0010982	-0.0024769	-0.00305198	0.00116019	0.00106635	0.0013807	0.00133676	0.00136952	0.000454697	-0.00294777	0.000643736	0.000487996	0.000370835	-0.0018826	0.00378651	-0.00118423	0.000268029	0.00551834	-0.000627245	0.000493698	-0.00122308	-0.0024103	0.000494398	0.000841621	0.000445032	-0.000475476	0.00189528	0.00168586	0.00185973	-4.69749e-05	0.00302745	-0.00118804	0.00154295	0.00167244	0.00283887	-0.00219229	-0.00260147	-0.00178707	0.00037881	-0.00657497	0.00108788	-0.000623278	0.00333592	0.000301637	0.0020144	0.000308044	-0.000597734	-0.00523118	0.00036113	-0.00316534	-0.00040825	-0.00314981	-0.000555153	0.00122684	-0.00273506	-0.0003729	-0.000190203	-0.000946516	-0.00122774	0.00365036	0.000308545	-0.00122471	0.000999466	0.000163124	-0.00132169	-9.10131e-05	-0.00259075	-0.000580548	-0.00142337	0.000249568	0.00139477	0.00127084	-0.000540477	-0.000332363	-0.00121027	0.00504194	0.00128547	0.000736644	-0.000628908	-0.00370527	0.000288764	-0.000835147	-0.000726365	0.00329053	0.00233222	6.090576e-05	-0.00185519	0.000422079	-0.000816116	0.00248157	0.00192056	0.000807857	4.6504952e-05	0.0045845	0.00117292	-0.00108994	0.00392343	0.000204463	0.000890723	-0.000282433	-0.00144059	-0.00170204	-0.00222202	-0.00104737	0.000822125	0.00607432	0.00287624	-0.00413701	-0.000216403	-0.000932776	-0.00317712	-0.00646047	0.00223703	0.00538743	0.000858309	-0.000694918	-0.000133933	0.000961159	0.000118795	-0.00232609	-0.000790469	-0.0018244	0.00102331	-0.00385137	0.00234522	0.000334791	8.304992e-05	1.0397972e-05	-0.000273175	-0.00276652	0.00114077	-0.00196926	-0.00145041	-0.00677642	0.00141405	0.0024816	0.000597551	-3.70075e-05	0.003615	0.00261236	0.00507037	0.00280863	0.00227702	-0.00356195	0.00216545	0.00146983	0.0012441	0.000544371	0.000667316	-0.00112946	-0.00554277	0.000523894	0.00126188	-0.00154059	-0.0015023	0.000849713	0.00188028	0.00130018	8.773452e-05	0.000374307	0.000707019	-0.000390224	-0.00029451	-0.00354437	9.268509e-05	-0.000375594	-0.00115735	-0.000291977	-0.00106977	0.00084675	-0.000880957	-0.000857163	0.00045442	-0.00205356	-0.00318636	0.000783612	0.00118724	0.00255976	-0.000191664	0.000100752	0.00207822	0.000387867	-0.0013991	0.000444869	-0.00311474	0.000716679	0.000166153	-7.83285e-05	-0.000535685	-0.000512152	-0.00275726	-0.000526509	-0.00135803	-0.000230354	-0.0012922	0.00179292	-0.00253612	0.00386046	0.00526983	0.000609665	0.00041852	-0.00156257	-0.000454858	0.000528744	-0.000470844	-3.80855e-06	-0.000520167	-0.000256107	0.000814189	0.00378384	0.0030126	0.000971446	-0.0027829	0.000761543	0.00282035	-0.00173172	0.000331104	0.00319955	0.00532906	0.00429069	0.000577911	-0.00110442	-0.000134904	-0.00315873	-0.000678949	0.00108084	0.00116494	-0.0017491	-0.0011783	-0.000785019	0.00303053	0.00241192	0.000514356	-0.00141991	-0.00211607	1.4054053e-05	0.00171874	-0.000373501	0.000202602	0.00294888	-0.00158981	0.00153557	0.00110637	-0.00265711	0.00106295	0.00167533	0.000305506	-0.000318547	-0.00496494	-0.00148899	-0.000656453	0.00044581	0.00189492	-6.49469e-05	0.00131456	0.00368375	-0.000338504	0.00116105	-0.000691053	-0.0010913	-0.00175293	0.000307991	-0.00165516	0.00169833	-0.00411975	0.00141409	0.00194905	0.00137135	-0.00104379	-0.00019723	0.000207498	0.001142	0.000546504	0.00514657	-0.000170446	0.000626952	-0.00069244	-0.00249456	0.000923684	-0.000247362	-0.00445759	0.00221202	0.00064752	0.00126226	-5.28915e-05	-0.00208611	-0.00508427	0.00134057	0.00150742	0.000365947	0.000697808	0.000388156	0.00270584	-0.00304628	0.0051779	-0.000239796	-0.00208515	-0.00311247	-0.00246998	-0.00130356	0.00275808	-0.00267413	-0.000620209	0.000509378	-0.000184109	-0.00171473	0.00305989	-0.00199703	-0.00654278	-0.00469071	0.00363156	0.00124463	0.00267846	-0.000489425	-0.00181061	-0.00107763	-0.000189394	-0.000216587	0.0015348	-0.00371359	0.00145435	0.000183081	0.000254742	0.000528702	-0.00113421	-0.00169697	-0.000305493	-0.000676528	-0.000393531	-0.00338487	0.00310188	-0.0018251	0.000862012	-0.000942678	0.000392154	-0.000443197	-0.000494056	-0.00120254	0.00125663	5.8015583e-05	-0.00295923	-0.000494845	0.000286113	4.2441952e-05	0.000712498	-0.00393089	-0.000164121	-0.000450409	-0.000137241	-0.000405274	-0.00755189	-0.000484034	-0.00372571	-0.000433994	0.000769817	-0.00665773	-0.000885799	0.00150081	-0.000116345	0.00083627	0.00317312	0.00123722	-0.00323589	0.00362977	-0.001031	-3.8282e-05	-0.00104957	-0.00203322	0.00314244	-0.00188192	0.00288144	0.00238133	0.00270977	0.00216605	-0.00338736	-7.9739e-05	-0.000910285	-8.04779e-05	0.00194376	-0.00248514	0.000743872	0.00404992	-0.00104347	-0.00312818	0.0020285	0.000592061	-0.00026508	0.00134195	0.00209647	-0.0003097	0.00599983	-0.0017056	0.00043373	0.00250517	-0.00341653	-0.00133147	-0.00304063	0.00025351	-0.00447872	0.00120356	-0.00257962	0.00224484	-0.00128873	0.00151069	0.00332074	0.00285549	-0.00199686	0.00190446	-0.00054689	0.00546251	-0.00326068	0.000122805	0.000819523	-0.00140832	0.00108163	-0.0015041	-0.00126573	0.003471	-0.00035936	-0.00649415	-0.00163646	0.00147058	-8.58041e-05	0.000204386	0.000214715	0.00243993	0.00167669	0.00163417	-0.0013875	-0.00128709	0.00364542	-0.00304406	-0.000253806	1.4831428e-05	-0.000145176	0.000657738	0.000985007	-0.000937491	0.000136826	-0.00166486	-0.000227701	0.00245205	-0.00225704	-0.00100104	-0.000213171	-0.000880934	-0.00318734	-0.00101472	-0.00248449	-0.000261216	0.00248915	0.000367872	-0.0079945	0.000331924	0.00134431	9.503549e-05	-0.000380302	0.000305682	-0.000230232	-0.000112922	-0.00168494	-0.000219129	-0.000458141	-0.00135012	0.000252932	0.000886356	-0.00114606	-0.000288344	0.00233631	0.000848224	-0.00786344	0.00050401	-0.000810149	0.0048649	-0.00439526	0.000891987	-0.000800558	0.00166285	0.000345097	-0.000649293	-0.000361513	0.00036846	-0.00266766	0.000333548	0.00437331	-0.00013402	-0.000782849	-0.0012354	0.000260682	-0.00041037	-0.00184355	0.00292196	-0.00351432	-0.0023918	-0.000252629	-0.00298651	-0.000154761	-0.00074735	-8.45889e-05	0.0016135	0.000574103	-0.000182096	0.000625154	0.00178051	-0.0038034	-6.05065e-05	-0.00116583	-0.000190458	-0.00199515	-0.00139496	0.00258286	9.711941e-05	-0.00152736	0.00497074	0.00254831	-0.00438447	-4.13295e-05	0.00405052	0.00159078	0.00194502	0.0010137	0.00323415	0.00242698	-0.00440261	-5.38854e-06	-0.00183904	-0.00447842	-0.00121278	-0.00242571	-0.00025078	0.00326465	-0.00160591	0.000700109	-0.00242694	0.00212656	-0.000150825	-0.0021935	-0.00110978	-0.00163761	0.00324012	0.000149951	0.00193978	-9.91164e-05	-0.000895121	0.00103319	0.000888815	0.00241884	-0.000730436	-0.000957321	-0.000760604	0.000244539	0.00106715	0.0025481	0.00426414	9.405294e-05	-0.00623983	0.00225274	0.00118443	0.000858179	0.00223566	-0.000739693	-0.000653451	-0.00378778	-0.00445251	-0.000308968	0.00130865	0.000997865	-0.000469242	-0.00430879	-0.00375685	-0.0029997	0.00110253	-0.00176597	0.000720392	-0.00156674	0.000503628	-0.00306099	0.000579031	0.000267338	0.000455908	-0.00150122	-0.00263362	-4.48911e-06	0.000958305	0.00116955	0.00210545	-0.00208416	-0.00114047	-0.000179958	-0.00592234	0.000974682	2.7650425e-05	0.000517961	-0.00226412	-0.0019577	-0.00127109	-0.00143714	0.00399886	0.000473023	0.00195179	0.00378606	-0.00205792	-0.00125458	0.000272604	0.00109135	0.00128662	0.000533342	0.00089425	-0.000932359	-0.000472056	0.00116297	0.000642009	0.00130431	0.00548965	0.00113813	0.00260822	0.00225335	0.00178685	0.000976093	-0.000597497	0.00648817	-0.00342069	0.00296064	-0.000159563	-0.000549366	0.00161789	0.00168042	-0.00137525	0.000721993	0.0011338	-0.000160691	-0.000779665	0.000209246	0.0010448	-0.00234461	0.000257784	0.00274722	0.000814193	0.00227411	-0.00118245	-0.000573677	-0.000730598	0.00273185	-1.2884e-05	0.000511417	0.00251559	2.1226519e-05	-0.000648164	-0.000165111	0.000742393	0.00537652	-0.000961495	-0.000356499	-1.36195e-05	-0.00134442	-0.00102561	0.000579422	0.00111223	-0.000442641	0.00154111	-0.000867504	-0.000476623	-0.000168383	0.000878451	-0.0025911	-0.00113415	0.000790498	0.00523947	0.00510849	0.00284164	0.00188295	0.000109566	-0.000730847	0.000441343	0.00555985	-0.000198475	-0.00294272	0.000385253	-0.00216617	0.00167053	-0.00229827	-0.000425154	0.0043065	-0.00100264	-9.43285e-05	0.000121941	-0.00204272	-0.00172137	0.00183578	-0.00117877	0.00275396	0.000826664	-0.00105155	0.000668441	0.00031426	-0.000461153	-0.00255	-0.000577714	0.00118465	-0.00010275	-0.000184092	0.00437732	-0.00179197	0.000833218	-0.00307807	0.000725795	0.00135342	0.00522843	0.00373016	0.00052795	0.0010047	0.000693048	0.000587076	0.000294956	-0.0012446	0.00363695	0.00523697	0.000501981	0.000582947	-0.00139255	-0.00108258	-0.000526046	-0.000347368	1.7981056e-05	-0.000391578	-0.000590617	8.1994476e-05	-0.000229978	-0.000481616	-0.00076347	0.000293111	0.00115847	-0.00108963	0.0011363	-0.000110749	-0.00229337	0.00172344	0.00167034	0.000867157	0.00154246	0.00211517	-0.000351985	0.00125572	-6.7389e-05	-0.00141961	0.0018204	-0.000417919	0.000609777	0.000385055	0.00348747	0.00333496	0.000888494	0.000452628	-0.00258819	0.00179182	0.000697411	0.00281911	0.000965574	-0.00175689	-0.00723985	0.000122142	-0.000143433	0.00165392	-0.00210557	-0.001154	0.000249157	0.00599543	-0.00280937	0.000747027	0.000945827	0.000410979	-0.00115668	-0.00213471	-0.00037446	0.00240413	0.00130645	-0.00048229	-0.000918288	-0.00072358	-0.00136916	0.000233211	-0.000442625	0.0012524	0.000946868	0.00262433	0.00220928	-0.00155418	0.00282345	5.0355524e-05	-0.00620682	0.00241875	-0.000448878	-0.00489098	0.0025412	0.00488448	0.00250351	-0.00288408	0.000972884	0.00368781	0.000214339	0.000839225	0.00190141	-0.000393012	0.00184752	-0.0010891	0.00455256	-0.00170535	0.00047123	0.00660239	-0.000945683	-0.00542378	-0.0025404	-0.000514787	-0.000899093	-0.00346627	0.00372587	0.00306922	0.000214519	-0.00026103	-0.000813305	3.850851e-05	-0.000822159	0.00113152	-0.00246174	0.00269334	0.00296389	0.00183669	0.00145756	-0.00390542	-0.000415891	-6.58905e-05	0.00205404	-0.000161635	-0.000437599	-0.00100214	0.000828305	0.00156288	-0.000704592	-0.000146702	0.00171445	0.000305955	0.000706735	0.000148307	-0.00182899	0.00179735	-0.000319213	0.000322443	0.00160112	0.00235116	-0.000433986	-0.0011124	-0.00336481	-0.00384174	-0.00144052	0.00048475	0.00104238	-0.00255852	0.00195132	-0.00108826	-0.00201779	0.00161515	0.000672973	-0.00143364	0.000208431	0.00140476	0.00231178	0.000106131	-0.00015237	-0.000239877	0.000877105	-0.00100016	-0.000678553	0.00199685	-0.000667408	0.00193798	0.000452116	-0.00219035	0.000336159	0.00184625	0.000992648	0.00219445	-0.000156464	0.00356056	0.00120017	-0.00138386	-0.00198455	0.00108646	-0.000585866	0.00317821	0.00174743	0.000698983	0.000422153	-0.000921833	-0.000658799	0.00606323	0.00026022	-0.00197369	-0.0024716	-0.000129155	-0.00415287	-0.0138596	-0.000521401	-0.00136407	0.00239837	0.00178886	-0.00304561	-0.000104626	0.00658667	-0.000622749	0.00163362	0.00131132	-0.00250428	4.0429433e-05	0.00363686	-0.00480244	-0.000150945	-0.0061189	0.00110372	0.00117454	-0.00121719	0.00189145	0.00214792	-0.00074613	0.00312691	-0.00163916	-0.000803631	0.00230881	-0.00246492	0.00109623	-0.00308754	-0.00183756	-0.000880618	0.00284065	0.000420773	-0.00086631	0.00140464	0.00216295	0.00122793	0.00148967	-0.00188463	0.000888868	-3.20775e-05	0.00128599	0.00241439	-0.00108568	8.630153e-05	-0.00159459	0.000876227	0.00196822	-0.000919083	-0.000145317	0.000397453	0.00373702	0.000167196	-0.00178839	-0.000729065	-0.00047243	-0.00187275	0.00226063	-0.000375504	-0.00032024	0.00199376	-0.00140409	-0.000250961	-0.000141525	-0.00111413	0.000100799	-0.000616546	0.00242342	0.00462306	-0.000320748	0.00525991	0.000993678	0.00108298	-0.000815753	-0.000120143	-0.00143966	0.00113615	0.00165438	0.00165823	0.00075166	-0.00437583	-0.000488831	0.00233721	0.00438698	0.00519727	-0.00391247	-0.000884635	-0.000964326	-0.00157664	-0.00132033	-0.00342198	-0.000238598	0.000875625	0.00184045	0.00021656	0.00284906	-0.000501587	0.00040648	0.00452701	-0.00404627	-0.000724426	0.00152505	0.000195573	0.00171994	0.00542762	-0.000165869	0.000380777	0.0017188	-0.000327379	-1.87195e-05	0.000993588	-0.000198856	0.00121423	0.00291663	-0.00152485	-0.00169016	-0.000850052	0.000361449	0.00128577	-0.000346632	-0.000456554	0.000485713	0.00058661	-0.00377474	0.00068371	-0.00179117	-0.000920727	-0.00224496	0.000452575	-0.00146763	-0.000133703	-0.000798082	0.00117997	0.00621947	0.000103156	-0.000372233	-0.00184851	0.00320357	0.000144659	0.00216437	-0.000799032	0.000400827	0.000595505	0.000827081	0.00254267	-0.000565694	0.00323911	-0.00021854	0.000148206	-0.000738785	-0.000611758	-0.00188596	-0.00110509	-0.00268211	0.00379612	0.000566558	-0.00343336	0.00186399	-0.000377668	0.00208218	0.00411422	0.000292898	0.0015166	0.0017954	-0.0013848	0.00112757	-0.0025288	0.000330423	-0.000582996	0.00198481	0.00186337	-0.0043108	0.00188976	-0.0019773	0.000240197	-0.00123542	-0.00263135	-0.00264298	-0.000953422	-0.00417571	-0.000759113	-0.00142324	0.00270718	-0.00179093	0.00256811	0.000325899	0.00229918	0.00171019	0.00108584	-0.00215424	0.0032547	0.00134821	-2.03681e-05	0.000604078	0.000240409	0.00107568	0.00113137	0.000825635	-0.000102966	0.00447232	-0.000178769	-0.00229788	-0.000804106	0.000389445	0.00176358	-0.000950338	-0.00312443	-0.00151405	-0.00300234	-0.00147898	-0.00498961	0.000112612	0.000508268	0.000383727	-0.00325927	-0.000145035	-0.00425616	0.00270521	-0.00250841	0.000758839	-0.00175911	0.00235761	0.000152602	0.00195077	-0.00128025	-0.00389531	0.000913109	-0.00167325	-0.00158682	0.000321314	-0.000109087	-0.00256998	-0.00150571	-0.00186323	0.000842783	-0.000762975	-0.00351743	-0.00120246	0.000611721	-0.00108731	-0.00156795	0.00151126	0.000451815	7.8393656e-05	0.000430119	0.000345145	0.00181134	0.000299643	-0.0019047	-0.00138898	0.00148092	-0.000747921	0.000693217	-0.00057234	0.00333575	0.00126763	0.00180368	-0.00260561	0.00358282	-0.00266541	0.00660766	-0.000447911	-0.00185363	-0.000498206	0.00888349	0.00060302	-0.00114822	-0.00422236	0.00170905	0.00163251	0.00176844	0.00154527	0.00197263	0.00337241	-0.00412253	-0.00379488	-0.000434961	-0.000185915	0.000651815	0.00158373	-0.00158177	-0.000117659	-0.00160876	-0.000856698	-3.03329e-05	-0.00173818	0.000258174	-0.000192825	-0.00183701	0.00136182	0.00214699	-0.00121276	-0.00255091	0.00751025	-0.000363592	0.000724216	-0.000675106	0.000535456	0.000776482	0.000532532	0.000214147	-0.000993621	-0.000474228	-0.0017424	0.00397318	-0.00231549	0.000805779	-0.000892079	0.00133432	-0.00109255	-0.000444079	-0.00159029	0.00151375	-0.00126862	-0.00284818	-0.00226132	-0.00189666	0.0013456	-0.000659181	-0.0120542	-0.00127459	-0.00206722	-0.00103641	-0.000376902	-0.00436818	0.00126806	-0.00105241	-0.000345692	0.000406306	4.4402386e-05	0.000507113	-0.00310635	0.000601043	-0.00127088	-0.00293174	-0.000825818	0.00323	-0.00330737	0.000135832	0.00038607	-0.00466447	0.000457261	0.00159979	-0.000338435	-0.00215922	0.00301382	6.3918495e-05	0.000737832	-0.000705087	0.00429214	0.00149888	0.000587616	0.00149315	-0.000901077	-0.000359032	0.00271029	-0.00147273	0.000952972	-0.000364734	-0.00236317	-0.00605289	0.00365669	0.00135638	0.00180486	0.000352849	0.00043066	-0.00142837	0.000125351	0.00315271	-0.00262436	-0.000440589	0.00256092	0.000996616	-0.00283953	0.000178719	0.00231457	-0.00315794	0.000523489	-0.000665943	-0.000758267	-0.00373699	-0.000716133	0.00127077	0.00327125	-0.00378426	-0.00216055	0.00566465	0.000110548	0.000603188	0.0016994	-0.00309159	0.000306806	-0.000321325	0.00069764	0.00136869	-0.00246852	-0.00421083	-0.00442776	0.000573376	-0.000701529	-0.000725982	-0.00342436	-0.00322155	0.000155599	0.00480289	-0.00165291	-0.000850689	0.000452658	0.000327573	-0.00133466	-8.3631e-05	0.0014496	0.0002755	-0.00321562	0.000968282	0.00348431	-0.00278026	0.000349522	0.000692495	0.00161629	0.000280349	0.00110487	-0.00336	0.00351799	-0.000264854	0.000482479	0.00058155	-0.0011341	0.000906161	-0.000157075	0.00154823	-4.16486e-05	0.00285333	-0.00035482	-4.4564e-05	-0.00125678	0.000594401	-0.00302355	-0.00102846	-0.000891338	-8.87165e-05	0.0011124	-0.000137287	0.000191141	-0.000940355	-0.00284931	0.0006665	-0.000418769	-0.000907116	0.00358977	-0.00284323	0.00145251	0.000670806	-0.00274578	0.00168898	0.00121231	-0.00120191	-0.000707563	-0.00268911	-0.00105562	-0.00262962	-0.0017211	0.00246682	-0.00101298	0.0012766	-0.000809488	0.00289648	0.0114137	-9.86225e-05	0.000342387	-0.00126382	0.00105008	-0.000374582	-0.00106031	-0.00142174	-0.00108564	-0.00252282	0.000183714	-0.000883967	-0.00100549	0.000360338	0.00181487	0.000757601	-0.000661901	0.000771538	-0.00199889	8.5096435e-05	-0.000951528	-0.00121288	-0.000251185	-0.00124194	-0.000548624	0.00190091	-0.000152148	-0.00632248	-0.0007058	0.000569133	0.000630286	-0.00128476	-0.0037221	-0.000480043	-0.00263485	-0.00118278	0.000315668	-0.00106443	0.000146661	-0.00372297	-3.3547e-05	-9.15199e-05	0.000872828	-6.9971e-05	-0.000269112	-0.000628046	0.00433874	-0.00146741	-0.00380021	0.000398583	0.000414083	0.000740116	0.00172453	0.000179411	-0.000246851	0.000542989	-0.000195858	-0.0010501	0.000700953	0.00161487	-0.000628911	0.00136407	-0.00296504	-0.0014261	0.00213179	0.000836192	-0.000583666	0.00114401	0.000712138	-0.000276762	0.00107733	0.000622765	-0.00704171	0.00513788	-0.00504607	-0.000322747	0.00167869	-0.00179782	0.0017828	-0.00319982	-0.00143315	-0.00108977	0.00244574	-0.000810079	-0.000299843	-0.00125062	-0.00122942	-0.00431854	-0.000688065	-0.000244888	0.00256403	-0.00958879	-0.00160996	0.000876314	-0.000980872	-0.00227328	-0.00146666	-0.00163769	-0.00326984	-0.00424429	-0.00141146	-0.00312943	0.00245726	0.00107776	-0.000326902	0.000638611	-0.00127345	0.000395003	0.00153773	-0.00254783	0.00314755	0.00121294	0.000457168	-0.00114552	0.000304028	0.00104178	8.7833985e-05	-0.000671058	0.000230413	0.00140085	-0.00106992	-0.00282972	0.000694159	0.000117999	-0.00226114	0.000569746	0.000230787	-0.000434733	0.000932844	0.000275018	0.001861	-0.00116761	-0.000416673	4.4555112e-05	-0.00119538	-0.000318457	-0.00294208	-0.00193672	0.00441357	0.000579086	-0.00092221	0.00143505	0.000303808	0.00177132	-0.000280936	-0.0003117	0.000647025	0.00210644	-0.00334521	-0.000159046	0.00157522	8.124565e-05	-0.0031614	-0.000599203	-0.00102747	0.0029895	-0.000580188	-0.000865713	0.000312895	-0.00231623	-0.0010379	-0.00100242	-0.00145176	-0.00291179	-8.96029e-05	0.000174181	-0.000119032	-0.000747814	-0.000440223	-0.0013828	-0.00424934	0.00128337	-0.00310822	0.00171917	0.00401123	0.00217228	0.00268732	0.00326009	-0.000580482	0.00173236	0.00289941	0.00316266	0.00166556	0.00103274	0.00173239	0.00401214	0.000665589	-0.000714917	-0.000378559	-0.00135076	0.00102972	-0.00286434	0.00048733	0.00162157	0.00226198	-0.00180745	-0.00131401	-0.00042993	-0.00264198	9.122559e-05	-3.4684e-05	0.00158034	-0.00154393	-0.00148194	-0.000495276	-0.000964937	-0.000613783	-0.00332268	-0.00900021	-0.00637914	-0.00387268	-0.00259652	-0.00329537	-0.0020918	0.00181415	-0.000699817	0.00131788	0.000888671	8.424292e-05	-0.00349598	0.00182672	0.0019379	-0.00355415	0.000407153	0.00293558	-0.0021227	-0.00144366	-0.00291117	-0.000397412	0.00393383	-0.00219235	-0.00216079	0.000282577	-0.00368131	-0.00213958	0.000523651	0.00366066	-0.00237533	0.000843439	0.00327778	0.000237317	-8.31743e-05	-0.00107263	0.000222868	-0.00014608	0.000526104	-0.000231418	-0.000566736	-0.00113124	-0.000120491	0.00145636	-0.000766381	-0.0019619	0.00321913	-0.00257625	0.00180445	0.000555168	-0.00063559	-0.000439367	-0.000828332	-0.00115806	0.00125226	-0.000418274	0.00091599	0.0033059	0.00486772	-0.000355238	-0.00425516	-0.00138435	0.00194805	0.000606333	0.0037441	0.00256064	-0.000321853	0.00157945	0.000726183	0.0001746	0.00106213	-0.00269651	0.00100186	0.00179137	-0.000231091	0.00607241	-0.000486098	0.000543828	0.000284802	-0.00201367	0.00161633	0.00104207	0.000461793	0.00110554	-0.00187515	-0.00401595	-0.000140312	0.000802289	-0.000430519	-0.00846803	-0.0019849	0.000809459	0.00209781	0.00263697	0.000605554	-0.000683426	0.00388758	9.312403e-05	-0.000813766	0.000498652	0.00171403	-0.00223302	-0.00257492	-0.000811015	-0.00831685	0.000345958	-0.000538402	-0.000480743	-0.000405919	-0.00270874	-0.0034612	-0.00471641	-0.000459909	-0.000690703	-0.00139343	0.000379928	0.00105479	-0.000541386	0.00198739	0.00596941	-0.00256366	0.000144644	0.00199782	0.000839976	0.00145974	0.0011991	-0.000578946	-0.000427055	0.00244252	-0.00158485	0.00044391	0.00131713	0.000410759	-0.000881455	0.00373557	0.00104099	-0.000134429	0.000997108	-0.000317521	-0.000622003	-0.000470561	-0.00320157	-0.000485126	-0.000981659	-0.000940096	-0.00256496	-0.00407268	-0.000321394	-0.00220994	-0.00505071	-0.00251219	0.00224935	0.000387558	-0.000515613	-0.00265467	-0.00571214	0.000887838	0.000171852	0.000892461	0.00109932	-0.000221511	-0.00130077	-0.000472137	-5.47271e-05	-0.000800324	-0.00186771	-0.00082922	0.000252075	-0.00209801	0.000761535	0.00342835	0.000884565	0.000434782	0.00142961	0.00116244	0.00164675	0.000747231	0.000209013	0.00152062	-0.000766662	0.00296663	0.000316166	0.00246984	-0.000515687	-0.000592839	-0.000199874	0.000146886	0.00166424	-0.000200336	0.00196949	0.00194804	-0.00219017	0.000234161	0.00169364	0.00300863	0.00192978	0.00147895	-0.00183747	-0.000311986	0.00152336	-5.98824e-05	0.0027254	0.001943	-0.001147	0.000875685	0.000940422	-0.00189207	0.0027186	-0.00120985	-0.00129536	0.00188788	-0.000366459	-0.000405657	0.000117687	0.00150092	-0.00144795	0.00132723	0.000170771	-6.73365e-05	0.00150927	0.000287132	-0.00274932	0.00157872	-0.00179248	-0.000810831	-0.00205202	-0.000414482	0.00370999	0.000970351	0.0032228	-0.000580959	-0.00398405	0.00061277	0.00535763	0.00163338	-0.000920123	0.00112976	-0.00202043	0.0015359	0.000232394	0.0044968	0.000539184	-0.000616576	-0.00198128	0.00143228	0.00222891	0.00313139	-0.00272397	-0.000681299	-0.000221165	-0.00082559	0.00133186	-0.00017101	0.00149504	-0.00333966	6.315841e-05	-0.00204267	0.000615225	-4.40485e-05	0.000209278	-0.00231779	-0.000444186	-0.00303177	-0.000777282	0.00174253	-0.000813235	0.00016857	0.00288888	-0.0011683	-0.00600481	9.685053e-05	-0.00250799	0.00305718	-7.52165e-05	-0.00532966	-0.00354057	0.00119257	-0.00206277	-0.00143615	-0.000247456	-0.00329584	0.0017151	-0.000707274	0.00159982	-0.000736232	0.00152825	0.00201611	0.00157309	-0.00137793	0.00559131	0.000100338	0.00484367	-0.00443753	-0.000550149	0.00534056	-1.51161e-05	0.00109529	-0.00102773	0.000569311	0.00191948	-0.00341604	-0.00052634	0.00171086	-0.00179521	0.000106354	0.00369932	0.00300836	-0.000116588	0.0014061	0.00165568	-0.000222966	-0.00209077	-0.000818945	0.00110369	0.00196445	0.000525147	0.000587356	-0.000610547	-0.00151286	-0.00281802	0.00137365	-0.00295474	-0.00131667	-0.000338426	-0.000865236	0.00239399	0.00179253	0.000726376	-0.00111846	-0.000532607	0.00106554	-0.000256318	0.00190964	0.000784498	-0.00208127	0.00178847	0.00143926	-0.00321176	0.00185374	-0.00292695	0.000634905	0.00225146	0.000133003	0.00348452	4.6663103e-05	0.00115108	0.000777901	-0.00161653	0.00284265	0.00183144	0.00012425	-0.000560107	-0.000858212	-0.000394247	-0.00152978	0.000870035	0.000347348	-0.00437392	0.00102187	-0.00076618	0.000138527	-0.00142198	0.000606555	-0.000755563	-0.00336274	0.000724885	-0.000694755	2.7596858e-05	0.00103042	-0.0012869	-0.000727607	-0.000214273	0.000464877	0.00283865	0.000959019	0.000384263	1.7909892e-05	-0.000740958	0.00214051	-0.000581745	0.00256248	-0.000334063	0.0043451	-0.000725709	-0.0104044	-0.00169909	-0.00154215	-0.00235572	-0.00687681	-0.000158266	0.000502622	-0.000770362	0.0021674	0.00147229	0.0040749	-0.000330343	0.000290336	0.00121478	0.00191122	-0.000268442	0.000272696	-0.00126107	-0.000335529	0.000785799	1.6927626e-05	0.000764708	-0.0013755	-0.000277549	-0.000459952	0.000982041	0.0011658	-0.00116255	-0.000536933	0.000252799	-0.00100185	0.00169474	-0.00014356	-7.1154e-05	0.00151094	-0.000755866	-0.00239844	0.00166354	0.00134948	0.0021906	0.00102875	0.00159503	0.00217812	-0.00207803	0.00276959	-0.00231502	-0.00305807	0.00339721	-0.000248378	-0.00110002	-0.0014351	-0.00256451	0.0042743	-0.00140011	0.00173162	1.198795e-05	-0.00306834	0.000153408	0.000419363	-0.00155733	-0.000145664	0.00252752	0.00310898	0.00049699	0.00179926	0.00234758	0.00066478	0.000683494	-0.000159673	0.00214588	-0.000512549	-0.00345398	-0.000264572	0.000750185	0.000589268	-0.00401465	-0.000281776	0.000237158	-0.00122516	0.00172036	0.00016927	2.6881951e-05	0.00195842	-0.00248763	0.00136087	-0.0010988	-0.00121812	0.00138688	-0.00142986	-0.000863457	0.000329167	0.00178951	-4.35496e-06	0.00189573	0.00124687	-0.000472332	-0.00235641	-0.00284008	-0.00113145	0.00120576	-0.00159551	0.00255169	-0.000765822	-0.00413629	0.00291133	0.000965748	0.00299904	0.00185305	0.000290487	0.000691306	0.00200903	-0.000685039	-0.00241376	0.00284738	-0.00144701	0.00120207	0.000585873	3.2454263e-06	-0.000233634	-0.00284738	-0.00122266	-0.00265589	-0.000903223	0.000127022	0.00119595	-0.00513472	-0.00112223	-0.000437756	-0.000800369	-0.00136906	-0.000453727	-8.1167e-05	0.000342836	-0.000625107	0.00174573	0.000835332	0.000714583	-0.000560697	-0.000377966	0.00110114	-0.00111405	0.00269242	-0.000227121	0.000250453	-0.00165655	-0.00177014	0.000548458	0.000733078	0.000934857	-0.000246463	-0.00212176	0.00140665	0.0020306	0.000123548	0.00169295	0.00148538	0.000421169	-0.00184537	0.00338789	0.00180293	-0.00373751	-0.00219078	-0.00293511	-0.000772197	0.000170005	0.000546232	0.00175616	0.000355362	0.000521037	0.00179036	0.0012892	-0.00230522	-0.000771985	-0.000691296	0.00173938	0.00586631	-0.00186543	0.000980985	-0.00360504	0.000973713	0.000900249	-0.00281971	0.00036667	-7.53105e-05	0.0011094	-0.000344662	0.000260268	-0.00037119	-0.00110656	-0.00108019	0.00302722	0.00104655	0.000285278	0.000394295	0.000772829	-0.00349995	-0.00117416	-0.00022778	-0.000288372	0.000503697	-0.00223449	0.000718933	-0.000833445	0.00183306	-0.00259616	0.000528549	-0.00177763	0.00165316	-0.00264306	-0.000924959	-2.9926e-05	-0.00154176	0.0011858	-0.00184073	-0.00226435	-0.00252463	-0.00252025	-0.000533665	-0.00101939	0.00436833	0.00118025	0.00152455	-0.00315156	0.00118617	0.00011432	0.000253784	0.000754575	-0.0017848	-0.00154119	-0.00137919	-0.00142636	0.000653854	0.0010537	-0.000545279	-0.000199762	-0.000169595	-0.000567374	-0.00212673	0.000615165	-0.000863971	0.00120274	-0.0004643	-0.000958948	-0.00488341	-0.000500009	-0.00169096	-0.000383801	-0.000805617	-0.000559828	-7.5467e-05	-0.00151307	-0.00204092	0.000944792	-0.000517276	-0.000538175	-0.00013739	-0.000695067	0.00190797	-0.00294318	0.00101979	-0.00136978	0.000125197	0.000856554	-0.00557557	0.00808465	0.000894987	-0.000513446	-0.000665812	0.00150908	0.000787035	-0.00202973	0.000929376	-0.000422943	0.000126779	-0.00202971	-0.00225331	-0.000781287	-0.000137789	-0.000494036	0.00114823	0.000717783	0.000118335	-0.000795823	-0.00143317	-0.00106526	-0.00246001	7.653863e-05	-0.00449762	-0.00067292	-0.00135052	0.000421599	-9.97295e-05	-0.000921119	-0.000177778	-0.000586222	-0.00310029	0.00172513	0.0011909	-0.00279058	-0.000357573	-0.00142962	-0.00189445	-0.00460691	0.00146215	-0.0005167	-0.00060104	0.000671666	-0.00100152	-0.000137046	0.00120703	-0.00314928	-0.000980589	0.000377873	-0.000315954	-0.000886935	0.000361317	-0.000709607	-0.000660392	-0.00284303	-0.00110709	-0.00354714	-0.00269449	0.00198148	0.000854101	-0.00101255	0.000837474	-0.00242495	0.000485511	0.00192285	-0.000605841	0.00122584	0.000923832	-0.000282299	-0.00190222	0.000766993	-0.00230326	-0.000679722	0.00254948	0.000321181	0.000690074	-0.000973302	0.000259921	0.000612351	-0.000846809	-0.000531399	-0.00172733	-0.000728062	0.000799215	-3.09975e-05	-0.000148408	0.000270035	-0.00522613	-0.00112737	-0.00451827	-0.00287495	0.000768355	0.00222328	-0.00170453	-0.00074715	-0.000157129	0.00152936	0.000229617	-0.000850538	0.000154718	-0.00181672	5.0674075e-06	-0.0014394	-0.00271371	-0.000522622	0.000417449	-0.00327838	-0.000576169	-0.000523853	-0.000685571	-0.00101634	-0.000221526	0.00042463	9.217793e-05	-0.000299602	-0.00100554	0.000632562	0.00260987	-0.00196696	-0.000628759	-0.00154448	-0.00180304	-0.000521382	-0.000627571	-0.00163162	-0.000932165	-0.00123613	-0.00255595	-0.00402097	-0.000650549	0.00121004	-1.4676e-05	-0.00226056	-0.0020451	0.000379565	0.00081065	-0.000639184	-0.0128314	-0.00335029	-0.00635301	-0.000456246	-0.000839776	-0.00184733	0.00111275	0.000934249	0.000715524	-0.000337559	-9.87696e-05	0.00352255	-0.0016607	0.000228993	0.000334036	-0.00152834	-0.00210326	0.00108395	-0.00194266	0.00196366	0.000492987	-0.000127533	0.00148735	0.00010882	-0.00128675	-0.00059762	-0.000205025	-0.000232114	-1.4967e-05	0.000390089	0.000915681	0.000312913	0.00137801	0.00178667	0.0012202	0.00102314	0.00129263	0.000265796	-0.000307602	0.00206018	0.00137244	-0.0012103	0.000188623	-0.00113397	0.00177915	0.00115321	-0.000101594	-5.9598e-05	-0.000488344	-0.000199126	-0.00177104	0.000375874	-0.0010716	-0.000348137	0.000749877	2.0858522e-05	0.00146549	-0.000391765	-0.00199441	-0.000455619	-5.79304e-06	-0.00260613	-0.000329238	-0.000776622	-0.00132021	-0.000326306	-0.00113539	-0.000413324	-0.0039653	0.000302568	-0.00457644	-0.00186801	-0.00164988	-0.000497331	0.000271136	-0.00120951	0.000101575	-0.0011954	-0.00172214	-0.00182023	-0.00380316	0.00101023	-0.00266491	-0.00180188	-0.00071815	-0.00118084	-8.6417e-05	0.000632308	0.00197386	-0.00138766	0.00164783	0.000247125	0.00108491	0.00598969	0.00206847	-0.00183424
