## Supplementary Data for "Cross-disease modeling of peripheral blood identifies biomarkers of type 2 diabetes predictive of Alzheimer’s disease" (part 364 of 528)

### Sheet: Filtered CP Mean Coeff (continued)
SCH-442416	-0.00280401	0.00351515	0.000483615	4.4054515e-05	0.000451612	-0.000128826	-0.00144653	0.00206713	-0.000804579	0.00357401	-0.000858819	-0.000251692	-0.000137082	0.00104261	0.000880298	-0.00101725	0.00431017	-0.00103108	-0.00315618	0.00215249	-0.00261855	0.00150664	-0.0010062	0.000615476	0.000690362	0.00032304	-0.000852443	0.00148883	0.00040992	-0.000508204	-0.0051239	-0.000823073	-0.00409008	0.00118501	0.000164484	-0.00123354	0.0017927	0.00366213	0.00118752	-0.00120514	0.00227253	0.00903019	0.00108788	0.00159051	-0.000456037	-0.00173083	-0.000223436	0.000218029	0.00153393	-0.000428955	0.000191897	0.00146455	0.000933187	0.000110446	-0.00284459	-0.00423497	-0.000736076	-0.00065001	-0.00276352	-0.0022152	0.00335358	-0.00195522	-0.00129335	-0.000517132	0.00166186	0.000326575	-0.00297993	-0.000335233	0.00247777	0.000612426	-0.00282479	0.00251129	-0.000422566	0.00248194	0.000647014	-0.000889632	0.000972081	-0.00186034	-0.00115496	0.00103604	-4.18853e-06	-0.000326294	-0.000848428	-0.00327215	0.00429698	0.00217116	0.0025382	0.000215088	0.0034407	-0.00154552	0.00148791	0.00181534	0.00316996	0.00125297	0.00237525	0.00346842	-0.00311766	-0.0018813	0.00110691	-0.00138906	0.00160946	0.00302416	-0.000488135	6.9138405e-05	-0.00111004	0.000984368	-0.00247768	0.00030892	0.000475534	-0.00126612	0.000697261	0.00498096	-0.000198442	0.00135381	0.00553857	-0.00167875	-0.00116884	-0.00105959	0.00498268	0.00668778	0.000948938	0.00103027	-0.0010411	0.00141316	-0.00255354	0.00260506	0.00509087	0.00137763	-0.000963128	-0.00353012	0.000269598	-0.000465232	-0.00347551	0.0011522	-0.00209992	0.00158427	0.000799206	-0.00057816	0.00208509	0.00126772	-0.00116513	-0.00287075	-0.001511	-0.00234352	5.94859e-05	0.00177682	-0.000314886	-7.33299e-05	-0.00172771	-0.000439131	0.000851622	-0.00144822	-0.00171813	0.00123147	-0.00115685	-0.00137131	-0.000877475	-0.00126381	-8.12484e-05	-0.00479923	0.0011724	0.00285672	1.0845135e-06	5.6837493e-05	0.00471135	0.0068819	0.0020703	-0.000848111	-0.000942764	0.00166341	0.000558089	-0.00471718	-0.00145041	0.00229158	0.000612667	0.00022249	-0.00101928	0.000615089	0.000288452	-0.000566084	-0.00103384	0.000175233	0.000143497	-0.0011658	-0.00118643	-0.00801815	-0.000357213	0.000859544	0.000816421	0.000149096	-2.00274e-05	0.000250737	0.00342726	0.0030647	5.248219e-05	-0.000235208	-0.000616812	-8.90766e-06	-0.000607126	-0.000151825	-0.00440882	-0.000510046	-0.000669537	0.00193422	-0.00190113	-0.00106042	-0.000852293	-0.000661621	-0.00289537	-0.00211607	-0.000755319	0.00100746	0.00184983	0.000707807	0.00229589	-5.49419e-05	0.000205141	-0.0032317	-0.00264697	-0.000475228	-0.00359061	0.00139317	0.00162704	0.000434968	0.00077418	-0.00166999	-0.00274622	0.000796568	-4.672e-05	0.000645811	0.00346313	-0.00033188	0.000492719	-0.00248378	0.0020874	-0.000508704	-0.000179202	0.00125089	0.000690187	-0.00167794	-0.000711088	0.000174217	-0.00106936	0.00324728	-0.000129198	-0.00158416	-0.00198112	-0.00178721	-5.09955e-05	0.000281953	-0.00111846	0.000503202	0.00310986	0.00065864	-0.000561524	0.00047979	-0.000212349	0.000395297	-0.000804891	-0.00404214	-0.00378492	-0.00330759	-0.000804552	0.00409727	-0.00171076	-0.0018713	0.000165153	0.00159622	-0.00054263	6.5645027e-06	0.000217248	0.00153956	0.00102307	-0.0006135	0.000935845	0.000502046	0.000218212	0.00165971	0.00134398	-0.000157023	0.000267551	0.0016657	0.00267842	-0.000501968	-0.000926699	0.00103321	-0.00179857	0.000558408	0.00112528	-2.025e-05	0.00448809	-0.000192356	0.000658616	-3.59954e-05	-0.00194361	0.000672753	0.000252742	-0.000738597	0.00119498	0.00312925	0.000917603	0.0019937	0.000270474	-0.00146349	0.00139304	0.000982681	-0.000498487	-0.00271976	0.00483624	-0.0016776	3.6595484e-05	0.00165022	-0.000415354	0.00318383	-0.000401068	0.000462035	-0.000754954	-0.000748655	0.0011949	-0.00210744	0.00118435	0.00258642	0.000822292	-0.00148271	-0.00635904	0.000448893	-0.00575421	-0.000510787	0.000381335	-0.00170333	-0.00260274	0.00100355	0.00280404	-0.00137735	0.000139875	0.00275694	-0.0024489	-0.00574928	-0.0024054	-0.00135561	-0.00230911	-0.000280561	0.00163109	0.000142882	0.00165428	-0.000406608	-0.0018061	0.00115654	-0.00224131	0.000468959	0.000843912	-0.000106859	-5.77187e-05	0.00440757	-0.00023539	0.00267887	0.00186723	0.00258449	-0.000226774	-0.00380219	-0.00237684	0.00127015	-0.00090252	-2.23475e-05	0.00078214	-0.000683819	0.00126007	-0.000384798	-0.00244475	0.000764296	0.0036326	-0.00265099	-0.000557226	-0.00486447	-0.00180905	-0.0037758	-0.00261694	-0.00162287	-0.00049147	0.000412127	0.000420795	0.000704228	-0.000699742	-0.000461383	-0.00541076	0.000864826	0.00159228	-9.96492e-07	-0.00110982	-0.00169574	-0.00575554	-0.000329111	-0.00466286	-0.00421417	-0.00292181	0.00400623	-0.00100003	0.00694191	-0.00129959	0.00791244	0.00242153	0.000144288	0.00174931	0.00194778	0.0030119	-0.000376403	-0.00151108	-0.000138695	-0.00443403	-0.00162049	-0.0032878	0.000769559	-1.97819e-05	0.00118816	-5.16858e-05	0.00507278	0.00180649	-0.00103545	0.00114771	0.00151239	0.000235108	0.00123836	0.00218144	0.00117848	0.00116822	0.00182025	0.00100441	0.00148848	-0.00026728	0.00127531	-0.00035419	0.00136015	0.00101004	-0.000444853	-0.000628511	0.00116442	0.000670004	0.0017784	-0.000188823	0.000395346	0.000135953	-0.00300272	-0.000180059	-0.0029233	-0.000158627	-0.000495387	0.000202617	-5.81002e-05	0.00106639	-0.000396893	-0.0073168	-0.00201771	0.00207773	0.000163287	-0.00266358	-0.00202278	0.00142777	-0.000704444	-0.000159383	0.00178059	-0.000828807	0.00045789	0.000171306	-0.000562868	-0.00301064	-0.000972355	0.00113616	-0.00117173	0.000327144	-0.000843644	0.00058594	0.000762059	-0.000450634	-0.00484659	0.000473398	-0.000611439	-0.000833616	5.1540927e-05	-0.00118129	-0.0049276	0.00039603	0.00293976	0.00484335	0.000897197	-0.00108579	-0.00134434	-0.00134659	0.00313878	0.000229168	0.00157431	-0.00192974	0.00188634	-0.00467815	0.00185268	0.00141877	0.00109999	0.00165649	0.00193553	-0.000421156	-0.00264775	0.000436446	0.000366245	0.000567462	-0.0019188	0.000103163	0.0019175	-5.01207e-06	0.000280329	-0.00112187	0.00111473	-3.6185e-05	-0.000224344	-0.0029455	0.00351654	0.000548592	4.6048e-05	0.000433291	0.00112731	-0.00277471	-0.000636537	-0.00478088	0.00228474	-0.0040461	-0.00390857	0.00111976	0.00158094	1.9391906e-05	-0.00165491	-0.0105513	-0.000759891	-0.00162525	0.00202001	-0.00199548	-0.00102474	0.00420922	-0.00156798	0.000111318	0.00200956	0.000258512	0.00126556	-0.00476884	0.00110131	0.000908022	-0.000211454	0.00110369	-0.00213668	-0.00205352	-0.00307002	-0.00373616	0.000851246	-0.00466164	-0.00140215	0.00150569	-0.00178031	0.00366263	0.00216843	-0.0013551	-0.000212978	0.000297455	-0.0019569	0.00143946	-0.0027367	-0.00127808	-0.000924935	6.2497005e-05	0.00120836	-0.00112154	-0.000415905	-7.13345e-05	-0.00121677	0.00127265	0.00111601	-0.00311979	-0.00122238	-0.0029411	0.00214296	-0.000796919	0.00045496	-0.00136313	-0.000440158	-0.00145138	0.000550431	0.000308634	0.000139065	0.00144218	0.00390015	-0.00182167	-0.00187794	0.000225203	-0.00298427	-0.0024521	8.774954e-05	-0.000516382	0.00138787	-0.00113551	0.00129442	-0.00189205	0.00107465	-0.00491725	-0.0018891	-0.00400314	-0.00941494	-0.00275246	0.000951635	-0.0015666	0.00247846	0.00188261	0.00182396	5.240302e-05	-0.00195707	0.00149886	-0.00231191	0.00488882	0.00121897	-0.00140345	-0.000563845	-0.00247856	-0.00216364	0.00231712	0.00152142	-0.00266194	0.00028845	0.0121527	-0.00112864	-0.00126925	0.00192118	0.00140554	0.00257011	-0.00128423	0.00249604	0.000586313	0.00065929	-7.7762e-05	-0.00236983	-0.00209231	-0.000130822	-0.00438499	-0.00283589	-0.00365564	-0.00145429	-0.00119653	-0.00251879	-0.000925485	-0.00158	-0.000597225	-0.0017547	-0.00477533	-0.000313356	-0.000612534	0.00138955	-0.00135119	0.00225237	-0.00444943	0.00370482	-0.00208001	0.000611803	-0.000679964	-0.000278922	0.000488149	0.00106806	-0.000337085	0.000645793	-0.000785961	0.00193849	0.00149719	0.00219203	0.00100546	-0.00585455	0.00216024	-0.000275558	-0.00133114	0.000382654	-3.15751e-05	0.00279755	0.00032488	0.00407809	-0.000677006	-0.00134176	-0.000690425	0.000227159	0.00140134	-0.000364629	-0.00238586	-0.000931891	0.00014947	-0.000241349	0.000497684	0.00195522	-0.00347576	0.00198081	-0.000132146	0.0014901	-0.000336867	-0.000205322	0.000201994	0.00205544	0.00450363	-0.00161891	0.000579889	-0.00274026	-0.000652777	-3.89895e-05	-0.000990285	-0.00515449	0.00137456	0.00183107	0.00057232	-0.00190247	-7.98236e-05	-0.000354578	1.2150209e-06	-0.000606015	-0.00107182	0.00273953	-0.00264488	-0.00101035	0.000462768	-0.000768373	-0.00229683	0.000561014	0.00012011	-0.00134787	0.00130867	6.482195e-05	0.000178489	-0.000468259	-0.00148784	-0.00039109	-0.0071019	0.000131928	-0.00246158	0.000918973	-0.000564526	-0.00313103	-0.000271112	-0.00196128	0.000471552	0.00107524	-0.000735473	-0.0029018	-0.00288632	-0.00433518	-0.00202695	-0.0010866	-0.00198231	-0.00014006	0.000621838	-0.00385476	-0.00175283	-6.45815e-05	0.000402569	0.0030803	0.00192128	-0.000838168	0.000469183	0.00274126	0.00111578	0.00165557	-0.000916813	-0.00201957	0.000991263	0.00152531	0.00243543	0.00015876	0.000569335	-0.00188529	0.00286603	-0.000102591	-0.00103923	0.000437429	0.00123473	-6.05534e-05	-0.0012898	-0.00137331	0.000785345	0.00130587	-0.000758385	-0.000979272	0.000355931	-0.000954482	0.000522109	-0.00121902	0.00105565	0.000136901	0.00155071	0.00556074	-0.000250698	-0.000203452	-0.000508185	-0.000715631	-0.000487083	0.00207401	0.000509151	0.00532676	4.8932503e-05	-0.000352832	0.00304022	-0.00134598	-0.00154435	0.00161133	0.00026244	-0.000795967	-0.00463674	0.000313981	-0.00215517	-0.00153466	0.00056344	-0.000869045	0.00211062	-0.000666053	0.000130926	0.00318897	-0.00193038	-8.75584e-05	-0.00147503	0.00113833	-0.00229217	-0.00178883	-0.00262824	-0.000955819	0.00290469	0.0012558	-0.00105992	1.6874983e-05	-0.00170436	0.00377968	-0.000937064	0.000494167	0.00302698	-0.00219593	0.000370438	0.000249052	-0.00045839	1.8308498e-05	3.249552e-05	0.000274439	0.000253176	0.00145178	-6.00135e-05	-0.00110636	0.00268226	0.000433882	-0.00182833	0.000895766	0.00138521	0.000591848	-0.0017017	0.00222241	-0.00169036	0.00149915	-0.00332045	-0.00256157	-0.00151553	-0.000572942	-0.00393566	0.00171703	-0.00513074	-0.00153111	0.000898612	-0.00224706	-0.00253006	-4.96405e-05	-0.00241287	-0.000929725	0.00475711	-0.0002784	-0.000642856	-0.0016508	0.00674691	-0.000742378	0.00155847	-0.00187451	-0.00066477	0.000147567	-0.000189982	-0.00190596	0.00055118	-3.74684e-05	-0.00251329	1.9691559e-05	0.00138593	0.00128849	-0.000664968	-0.00178455	-0.00201709	-0.00188927	-0.000740528	0.00417233	0.000946979	0.000946115	-0.0014374	-0.000325211	-0.00437451	-0.000458903	0.00261382	-0.00251122	-0.000770032	-0.00291395	0.0024657	0.00308647	-0.00101282	0.0041124	-0.00367198	-0.00376534	0.00466563	0.000202076	0.00143675	-0.00430017	-0.00182115	0.00343221	0.00254346	-0.00356706	0.00108514	-0.000899271	0.000665213	0.00088513	0.00103009	0.00694675	0.00211632	0.0029777	0.000634925	0.00356167	0.00222957	-2.73095e-05	-4.73765e-05	-0.000681696	0.00198583	0.000735195	-0.000599434	-0.00148642	3.9960978e-05	-0.00125518	0.00118772	0.000265825	7.337801e-05	0.000889115	0.00062299	-0.00119847	-0.00148906	0.000602407	0.00333071	-0.000871836	0.00937873	-0.00114408	-0.0024343	-0.00240093	0.000567315	0.00148188	-0.000353231	-0.00204089	9.300398e-05	-0.00144081	0.000467827	-0.00290446	2.4648523e-05	-0.00194669	-0.00503577	-0.000506764	0.00272881	-0.00301378	0.000724571	0.00269908	-0.00102536	-0.000891208	0.00122159	-0.0020224	-0.00172636	0.000992709	-0.00062279	0.00123118	1.3498985e-05	0.00186465	0.00103726	-0.000900744	-0.0032487	0.00152867	-0.00113266	0.00234944	0.000307156	0.00309736	0.000693695	-0.00225195	0.000269254	-0.00112638	0.00270325	-0.000173102	-0.00346967	-0.00538866	-0.000475807	-0.00136808	0.000713292	-0.00179541	-0.00211008	-0.000905806	9.758542e-05	-0.00402469	0.00155141	0.000867398	-0.00018606	-0.000244547	-0.00147299	0.000649106	0.000358484	0.00203555	-0.00062898	-0.00150315	-0.00127183	0.00592388	0.00216541	0.00106457	-0.00554013	-0.000871159	0.00177851	-0.000794685	0.000569739	0.000625427	-0.0011377	-0.00378814	0.0030862	-0.00105771	0.00109418	-0.000325879	0.00097114	-2.93945e-05	-0.000437849	0.000708253	0.000909008	-0.00122183	-0.000225483	-0.00091305	0.00116409	0.00136272	-0.00235503	0.00206866	-0.00269795	-0.00174878	0.00122022	0.00178818	0.00167355	0.00139325	0.00393786	-0.00210531	0.00138999	-0.00149921	-0.00158526	-0.000623487	0.00461909	-0.00246823	-0.00635706	-0.00260565	0.000839822	6.7445917e-06	-3.43776e-05	-0.000864609	0.00118376	0.000257691	-0.0027306	0.00072225	-0.00133961	0.00138946	0.00133719	-0.0014556	-0.00157504	-0.00202799	0.00105312	0.00156596	0.00260657	-4.75081e-05	0.00174908	0.00310491	0.00205921	-0.000862808	-0.00218135	0.000649993	-0.000609619	0.0012624	0.00111716	0.000445433	-0.000512774	-0.00483081	0.00213865	-0.00178084	-0.000918661	0.000726343	-0.000468311	0.00460536	-0.00055808	-9.36946e-05	-0.00627608	0.000406239	-0.00319924	-0.00127863	-0.00134665	-0.0018332	0.000676391	0.000135765	0.00226542	-0.000736217	-0.00283577	6.8765505e-05	0.00244985	-0.000541205	-0.0016437	-0.00752175	-0.000451299	0.000109872	0.00107471	0.00165503	0.0014065	0.000163876	-0.00362041	0.00250161	0.0012007	-0.00181479	-0.00161881	-0.0016134	0.000444268	0.000772661	0.00551817	-0.000317682	0.000810371	-0.00167444	0.0018619	0.000831836	-0.00174869	0.000304868	0.00162492	0.00102273	0.00284548	0.000133425	0.000374094	-0.00111981	0.00075891	0.00411292	0.000190253	-0.000782528	-0.00117708	-0.00195368	0.0018137	0.00158508	0.00232502	0.0012456	0.0019395	0.00033664	0.000442095	0.000776049	0.00368438	-0.0024585	0.00330323	0.00092615	0.0011909	0.000194719	-0.00119308	-0.000409779	0.00157243	2.4576952e-05	0.00197308	-0.000322253	-0.000875347	0.00352825	0.000159183	-0.000717304	-0.000863105	0.000870313	0.00144059	0.00236006	0.00135063	0.000129109	-0.000237272	0.000958629	0.000266944	-0.000388435	0.00100831	0.00177223	-0.00135874	-0.000914299	0.000157075	0.000260371	0.000833553	-0.000677504	-0.000985858	0.00314954	8.0660546e-05	-0.00122922	-0.000864577	0.0022548	-0.000759174	-0.00263513	-0.00168109	-0.000331603	-0.00456249	-0.00102889	-0.00112377	0.00161393	0.00114284	-0.00305178	-0.00154752	0.00124954	-0.000716416	-0.00239488	-0.00183995	-0.000265709	0.000523322	-0.000357556	0.00233201	0.00296462	0.00321977	0.000513798	0.000255644	-0.000821535	-0.00146573	-0.000928563	0.00177624	-0.00174445	0.00126344	-0.0017696	-0.000659447	-0.00222606	0.0030329	-0.000456451	0.00143074	0.000678747	-7.43695e-05	0.00180462	0.000610664	-0.00222962	0.00203995	0.00192097	-0.000330823	0.0034733	0.000323965	-0.00141397	-0.000176947	0.00319217	-0.000607677	-0.000205921	-0.00198243	0.00137879	-0.0028222	0.000301557	0.000446596	0.000361053	-0.000949118	0.00123107	-0.000335615	0.00137158	-0.000465236	0.00318369	-0.00182421	6.227339e-05	0.000446976	-0.00119026	-0.00514766	-0.00124945	-0.00051364	0.000954399	0.00093792	0.00179237	0.00181206	0.000693731	-0.00111415	0.00496646	0.00281264	0.00328543	-0.000370418	-1.82265e-05	0.000798696	-0.000538524	-0.000746369	-0.000359332	-0.00121919	-0.000259072	0.000108026	-0.000137556	-0.000985053	0.00289546	0.0011294	-0.00210676	0.000188858	0.00136339	-0.000593357	-0.000107564	-0.00142382	-0.000441005	0.00028935	-0.000106506	0.00278401	-0.00370476	-0.000696048	0.00207829	-0.000124029	1.4032004e-05	-0.00134978	0.00208122	-0.000193025	0.00103459	0.000297077	0.00232779	-0.00325588	0.00168431	0.000520479	-0.00374481	0.000185399	-0.00211063	-0.00056506	-0.00138173	-0.00179439	6.746601e-05	0.000645092	0.00306979	0.00138936	-0.00167389	-0.00152999	0.00157587	0.00221426	-0.00058131	-0.00143419	-0.000496802	0.00110678	0.000826375	0.00120545	-0.000297643	0.000952209	0.0015172	0.000218612	-0.000853365	0.00125757	-0.000158382	0.00134539	-1.3925e-05	0.00197944	0.00157439	0.004024	-0.00216541	-0.00427647	-0.0022881	-0.00025054	0.00107538	-0.00029184	-0.0016513	0.00204019	0.00139391	0.00158164	-0.0031646	0.0023617	-0.00307363	0.0029098	0.000856629	0.00218627	0.000330084	-0.0003887	-0.000443424	0.000533772	0.00151319	-1.02935e-05	0.000550688	0.00308154	0.00112684	-0.000489615	-0.000673524	-0.000156456	0.000858419	-0.0019457	-0.00212668	0.00437531	-0.00141496	-0.00149269	0.000170884	-0.00109508	0.000224995	-0.000777819	0.00153466	0.00125687	-0.000303011	0.000735727	0.0013991	-0.000215092	0.00132062	-0.000370976	-0.000370828	-0.000180985	-0.000446804	-0.00108135	0.00198824	-0.00499772	-0.00064627	-0.000653911	0.00119643	-0.000518117	0.00300176	0.000752636	-0.00077567	0.000421223	-0.00272335	0.00336521	0.0038313	0.00144086	-0.00521798	0.0025067	-0.000951984	-0.0014273	0.000417179	0.000903928	0.000315535	0.00117128	-0.00173603	-0.00199686	-0.00204857	0.000707086	-0.00429684	0.000541871	0.000236302	-0.00335154	-0.00395561	-0.000576107	-0.00047031	-0.00129271	0.00165787	-0.00105786	-0.000431363	0.00517534	0.000781635	-0.00570348	0.00266604	-0.000355851	0.00146291	-0.00051324	0.000819366	-0.000363657	0.00498174	-0.00562027	0.000149352	-0.00125229	0.00145507	-0.000131309	0.000462715	0.000178562	0.00134837	-0.00070356	-0.00468881	-0.00034901	-0.00328939	0.00103912	0.00169174	0.00073438	0.000465387	0.000608192	-0.00261928	0.000100731	0.000786774	0.000464975	-0.00237209	-0.000569184	0.0012783	0.00254143	0.00284225	-0.000242733	-0.000959399	-0.000819957	0.00446717	-0.000980774	-9.06268e-05	-0.000345349	-0.00197576	-0.00100814	0.00252453	0.00174889	-0.000263555	-0.00118896	0.000978065	0.000600454	0.00902172	0.000544524	-0.00122495	0.000433465	0.000382041	-0.0022424	0.0068833	0.00236122	0.000411389	-0.00151599	0.00136072	-0.00271292	-0.000247863	0.00389118	-0.000513544	0.000620748	-0.000266706	-0.001818	-0.00109493	-0.00111512	-0.00310417	-0.00169511	-0.00148714	-0.00127155	0.0017363	0.00321295	-0.000242082	0.00098007	-0.00334441	0.00224732	-0.000839008	0.00125274	0.00211559	-0.000724457	0.00353487	0.00121986	-0.000638417	0.000274746	-0.00157324	0.000406753	-3.72115e-05	0.00100691	0.000691894	-0.000360642	-2.95336e-05	-0.00104241	-2.18234e-05	-0.00069645	-0.0014518	0.00011611	-0.000915592	0.000348974	0.000445409	0.00238184	0.000204632	-1.21165e-05	0.0007826	0.00210993	0.00163405	0.000744229	-0.00250698	-0.00255835	-0.00111015	-0.00171871	-0.00119414	-0.000291372	0.000288899	-0.000553208	0.000146101	0.00046596	-0.000338093	-0.00400212	-0.00553052	-0.00288099	0.000350394	-0.00241089	-0.00086264	0.00140626	-0.00197668	0.00214088	-0.000690052	0.0034997	0.0021136	0.00157362	0.00071919	0.00316849	-0.00275617	-2.35256e-05	0.00374329	-0.00391525	-0.00423176	0.00252968	-0.00301078	-0.00476171	0.000957812	-0.00207892	0.00139321	0.000177138	0.00095058	-5.35958e-06	0.0107964	0.000621027	0.000666915	0.000718036	-0.00179845	-0.00526551	0.000599142	0.000379366	0.000941561	-0.00303833	0.00202691	-0.000373216	0.000115207	-0.000829073	-0.000303756	-0.000131947	0.00206369	-0.000974971	-0.000272593	-0.000307872	0.00390064	-0.000250836	-0.0028389	0.00171731	-0.00176912	-0.00241176	0.00114034	-0.000241644	-0.00193547	0.000843396	-0.00156723	-0.000132009	-0.00254598	0.00142772	0.000470413	-0.00182925	0.00201256	-0.00462235	0.000207162	0.000702374	0.00253818	0.000867839	-0.00226329	0.000598161	1.2683076e-05	-0.000326907	0.00283551	0.00115027	0.000631841	-0.00261489	-0.00154414	0.00344349	-0.00235174	-1.0136e-05	-0.000681043	-0.00128458	-0.000138702	-0.00107418	-0.00056823	-0.000127288	0.00220814	0.00122536	0.00123788	0.000987868	0.00146126	-0.00387912	0.000366577	0.000672787	-0.00228926	-0.00232581	-0.00109879	-0.0030846	0.0045522	-0.00173393	-0.000518856	-0.00508892	-0.000947778	0.000522126	0.000754663	0.00314551	0.000737674	-0.00255326	-0.000390953	-0.00143624	-0.000676923	-0.0013811	-0.00049228	-0.00442079	0.00432792	-0.000180561	-0.000382013	-0.00386778	-0.00203663	0.00229604	0.00492024	0.0020013	0.00139885	-0.000589908	0.00358951	0.000520567	-0.00204902	0.00268461	-0.000185167	-0.0024209	-0.00158135	0.00102847	0.000528964	-0.0036645	-0.0037321	-0.0027562	-0.000826218	0.000732847	-0.0017652	-0.00159901	-0.00139807	0.0014216	0.00409236	0.000123474	0.0013352	0.000347531	0.00147723	-0.000204924	0.000448792	0.00186381	-0.00174705	-0.00277464	0.00102194	0.0037401	0.00131499	0.00767913	0.000622214	0.00396804	-0.00147574	-0.000684328	0.000945545	0.000569163	-0.000963975	0.00120312	0.000929295	-0.00558508	0.00131157	0.000961097	0.00125084	0.000335603	-0.00377947	0.000189422	0.00036518	0.00390171	-0.00207544	-0.00209317	-0.000424213	-0.00025047	-0.00220191	-0.000294769	-0.00247598	0.000105298	-0.000503748	7.132699e-05	-0.000758995	-0.000314914	0.00192991	-0.00180284	0.000160506	0.00300263	0.000195484	-0.000571537	0.00202694	0.000134966	0.00318181	1.3746484e-05	0.000302043	0.00262368	0.00139462	0.0010708	-0.00269009	0.000528867	-0.0016115	0.000560795	0.0022066	-0.00106	0.000529588	-0.00167224	0.00160166	0.000306572	0.000639337	-0.000308882	-0.00193904	0.000163695	-1.65945e-05	0.000723468	0.00201627	-0.00169169	0.00129104	-8.6549e-05	-0.00110192	0.000574736	0.00418386	-0.000665853	-0.00365715	-0.000771805	0.000158305	0.000393428	-0.000318244	0.00140881	0.00343372	-0.00134658	-0.0047909	0.00047417	-0.0044224	-0.000855781	0.0031945	0.0011989	-0.00100935	-0.0054274	-0.00305643	-0.00116869	0.000929501	-0.00208161	0.00109256	0.0011183	0.000542567	-0.000163089	-0.0012353	-0.00450983	-0.00074509	0.00486982	-0.004904	0.00103046	-0.00103386	0.000438048	-0.00164119	-0.00174031	0.000638133	0.000153672	-0.00212319	-0.00198289	0.000425818	-0.00324697	0.00230768	-0.000318814	-0.000449831	-0.00500668	-0.000255518	0.00177291	0.000318146	-0.000289985	0.00201596	-0.00190514	0.00117305	0.00151189	0.000489451	0.00759594	0.00445138	0.00673923	-0.00368476	0.00374073	0.00160171	-0.000687992	0.00174205	0.00237874	0.000648353	0.00090526	0.000687574	-0.00130384	-0.000101436	0.00116681	-7.86565e-05	7.544058e-05	0.00220261	0.00316114	-0.000994921	0.000754978	0.00280181	-0.000296515	-0.000473105	0.000294859	0.000254595	-0.00105824	-0.00112569	0.00282853	-4.43015e-05	0.000931685	0.000708903	-0.00249079	0.000176531	0.00133926	4.9928494e-05	-0.00208687	0.00109616	0.00258821	0.00302971	0.000230029	0.000800733	-0.00158896	2.6342459e-05	0.00092359	-0.000984443	-0.00621005	0.000294205	-0.000142009	-0.000179773	0.000735843	-0.000414569	0.000402853	0.000887635	0.00050186	0.00246314	0.00105659	0.0019799	0.00350315	0.00355744	0.000262857	0.00154928	0.000613796	-0.00083997	0.00190436	0.000773925	-0.00225398	0.000220428	0.00105952	0.0012695	0.000667986	0.00053336	0.000742719	-0.0023393	-0.0005933	0.00556683	0.0011076	-0.0018705	-6.48206e-05	0.00357785	-0.000281934	0.000132049	-0.000767459	-0.00132207	-6.5749e-05	0.00265987	0.000635149	-0.000945698	-0.00350862	0.00329425	0.00160133	0.00137865	-0.00158405	3.8202947e-05	-0.00128818	-0.00103689	-0.000895643	-3.73831e-05	-0.00266359	0.0013896	-0.002594	-0.00234345	-0.000189431	-0.000463339	0.00184309	0.00209264	0.00159452	0.000635283	0.00102747	-0.00016644	-0.000956193	0.00320561	0.00235959	0.00271477	-0.000892164	-0.000503621	0.00121318	-5.23776e-05	0.00118403	0.00118121	-0.000549181	-0.00075862	0.00104243	0.00395951	-0.000985563	-0.00509603	-0.007125	-0.00409012	0.00440372	0.000830565	-0.00141836	-0.00281851	0.00215656	-0.00305956	-0.00147737	0.00491462	0.000764079	-0.00110501	-0.000440272	-0.00294265	-0.000800658	-0.00390645	-0.00193685	0.00372465	0.00108426	0.00049654	-0.000290645	0.0024201	-0.00222284	-0.00205448	-0.00174412	0.00710061	-0.00132447	-0.000585377	0.00141171	0.00294203	-0.000443421	0.000560473	-9.3117e-05	0.000105843	0.000608261	0.000591816	0.00251531	0.000690769	-0.000725947	-0.00276777	-4.5662e-05	0.00181379	0.000103977	0.000696968	-0.000751295	-0.000496315	-0.000147223	-0.000783899	-0.000472892	8.0345e-05	0.00127112	0.000689796	0.00059426	0.0010676	0.000861333	-0.00544443	0.000415485	0.000493014	0.000439307	4.870045e-05	0.000721768	-0.000565519	0.000323876	-0.00065537	-0.00194732	-0.000166286	-7.34434e-05	0.00608928	-0.00134521	-0.00147339	-0.00196759	0.0012098	-0.000690684	-0.00152094	-0.000932843	-0.00174803	-7.02445e-06	0.00183347	0.00318312	0.00122604	-0.00329809	0.00234916	-0.00211866	-0.000653643	-0.000587309	0.000170798	0.00269105	0.000930829	0.00700957	0.00304942	-0.00199807	0.00184692	0.00271305	-0.00489052	-0.00214631	-0.00132897	-0.000192843	0.00253437	-0.00524163	0.00456279	-0.00122108	-0.000222265	-0.000213339	0.00130649	-0.000135878	0.000993173	0.00125095	0.00179323	-0.00268726	0.000243777	-0.000122649	-0.000623698	0.000655055	-0.000695056	-0.00054682	-0.000458451	0.000877509	-0.0010563	0.000368675	0.000319083	-0.00236928	0.00316885	-0.001074	-0.000588493	0.00177193	0.00228007	-0.00423328	0.00107747	-0.000449202	-0.00258625	0.00401293	0.00113268	-0.000867153	0.00287231	-0.00229884	0.000477179	-0.00643995	-0.00135742	-0.000474756	-0.00127717	0.00186596	-0.00140866	-0.00173424	0.00303687	-0.00228891	0.00112861	-0.00508125	-0.00142568	-0.000247818	0.0012137	-0.000338275	0.000170684	-0.000924043	-0.00162756	-0.000767113	-0.00133279	0.000748736	0.00018895	0.00294261	-0.00149284	-0.001862	0.00125965	-0.00025673	-0.00188808	-0.00015617	0.00319265	-0.000525269	-0.00094501	-0.00211654	0.00135588	-0.00136006	0.000776939	0.000425756	-0.00209091	-0.00450171	-0.00249441	0.00154929	-0.000521978	0.00293662	0.00111873	0.000438152	0.00171652	0.000967475	0.00135744	0.00422817	0.00180142	-0.000274058	-0.0025468	-0.00121575	-0.00144821	-0.00164623	-0.000305035	0.00130799	-0.000809673	0.000222336	7.760442e-05	-0.00156788	-0.00269608	-0.000493258	0.000416964	2.2051996e-05	0.00345468	0.00333913	0.000794893	0.00283351	-0.000998608	-9.18995e-05	-0.00182588	0.00146357	0.00203065	-0.000302771	-0.00158035	0.00389957	0.0016191	-3.15776e-05	0.00102951	0.00170105	-0.000139854	0.0012803	-0.00158883	-0.00198536	0.00230273	-0.00162863	-0.00212038	-0.00295757	-0.000600355	0.00044646	-0.000285071	-0.000646085	-0.000468963	-0.000112509	-0.000797169	-0.000357212	0.000317556	0.000295995	0.00253575	0.00132681	0.00135168	0.00231662	0.004276	-0.000437072	0.00142985	8.4658364e-05	-0.00119357	0.000907301	0.00154512	-0.00110755	-0.00380599	0.000149185	-0.000761761	0.000845638	-0.00109866	-0.000402666	0.000470263	-0.0038391	-0.000395281	-0.000506921	-0.00295169	0.00526259	0.0017282	0.00212308	0.00413555	0.000339159	-0.00195665	-0.00346202	-0.00178855	-0.000255893	0.000295136	-0.00163943	0.00246211	0.00733763	-0.000913283	0.00258699	-0.000311366	0.00656599	0.00148432	0.00184391	0.00319212	0.00184315	0.00436097	-0.00138933	0.000480852	-0.00280682	0.00202013	0.00106334	-0.00018321	0.000629743	0.00131937	0.00167654	-0.00240092	-0.00473267	0.000116618	-0.000913323	0.00487933	-0.00360774	-0.00166665	0.000927625	-0.00111251	0.000633342	-0.00294955	0.00331964	0.000725234	4.7357986e-05	0.00192054	-0.00240982	0.000156793	0.00192473	0.00229567	-0.00300428	0.000225297	0.00280155	-0.000490523	0.00239916	-0.000452322	0.000536635	-0.002062	0.000450912	0.00249116	-0.00133126	0.00629216	0.00110776	-0.00453521	-0.000265263	-0.00381104	-0.00133601	0.00192063	-0.00331074	0.00174421	0.000504193	0.000663463	-0.00119362	-0.00591011	-0.00080327	-0.000740415	0.00178687	0.00276049	-0.00254003	0.000635574	-0.000407134	-0.00186172	-0.00218554	0.000195195	0.000602651	0.00198482	-0.000347266	-0.00163463	-0.000557054	-0.00230463	0.00340078	-0.00135565	-0.00107027	-0.000812248	2.9432402e-05	-0.00100061	-0.00286172	0.000661793	0.00046017	0.0011212	0.000749666	0.000280189	-0.00505534	-0.000475558	0.00192553	0.00234071	0.0016591	-0.00100492	0.00091311	0.000326981	0.000753061	0.00180185	-0.00232836	0.000181708	0.00353167	0.000150623	-0.000551482	0.00491232	-0.000405209	0.00216789	-0.00512958	0.000562434	-0.00357312	-0.00183318	-0.00327975	0.00173249	-0.00109181	0.000177975	0.000984648	-0.000336547	0.000880479	0.00333746	-0.00145469	-0.00191558	7.804517e-05	-0.00185588	0.00283692	0.00152704	-0.000367825	-0.000245305	0.00143957	0.00259061	-0.00341875	-4.5554e-05	0.00106631	0.00177124	0.000116173	0.000465469	0.00103333	0.00353646	-0.000449524	0.000280483	-0.00171018	-0.00171744	0.0022893	-0.00610095	0.00128787	0.000948871	-0.000833369	-0.000979615	-0.00170469	0.0030067	0.00381537	0.00117433	0.00146372	0.000140685	0.00168416	-0.000626658	0.00320219	-0.000347546	0.000285254	0.000475989	-0.000399058	0.000443309	-0.00370127	-0.000924956	0.000106048	-0.00584843	-0.000135638	-9.45696e-05	0.00102654	-0.000352432	0.000874412	0.000238746	0.000203185	0.00253214	0.000590085	-0.00184124	0.00114789	0.000721285	-0.000174835	-0.000958853	0.00046061	0.00435491	-0.00141014	0.00455108	0.000601527	0.00107514	-0.000265688	-0.00440655	0.0004901	0.000327165	0.00282653	-0.0024424	-0.00335088	-0.00355795	0.000677346	0.000968173	0.00415647	-0.0034614	5.8679532e-05	0.000733576	-0.00204906	-0.00100005	-0.000303447	0.00034421	0.00067076	-0.000136121	0.000910544	5.3707994e-05	0.00189988	-0.000746823	0.00164185	-0.00138883	0.00134245	0.000758532	-0.00128188	0.00158183	0.000373345	0.00214961	0.00171812	0.000939547	-0.0028423	-0.000648072	0.00270779	-0.00416962	0.0016182	5.578798e-05	-0.00494357	0.00254082	-0.000228999	-0.00522068	-0.00293847	-0.000623356	0.00105623	-0.000178442	0.000877667	-0.00106665	0.000270409	0.00404991	-0.000746418	-9.4349e-05	-0.00163618	-0.00113417	0.000589254	0.00452984	0.000108821	-0.00135718	0.000339915	0.00045925	0.000818333	-0.00362027	0.00397624	0.00331503	0.00321455	-0.000835924	-0.00110145	0.00279621	-0.00305979	0.000754421	0.000730551	0.00100072	0.00121719	0.00179821	0.00612199	0.000759175	-0.000150011	-6.32125e-05	-0.0013142	0.000663564	-0.000828325	0.000907489	-0.000373767	0.000518892	-0.000292363	-0.00205285	-9.23944e-05	0.000481526	-0.00174991	-0.00014308	-0.00980066	-0.000338826	0.000260977	0.000956782	-0.00138229	0.00146634	0.00172287	0.000475272	0.00135962	-0.00111346	0.000880041	-0.00120116	0.000666831	-0.00142072	-0.000526976	0.00140423	0.000389702	-0.00167148	0.000140368	-0.000443063	-0.000361128	-0.00141994	-3.47493e-05	-2.75329e-05	-0.00033398	-0.00167215	6.3848915e-05	0.000568136	0.000238248	0.0034376	0.000926292	-0.00491073	0.00502266	0.00360883	-0.00484826	0.00586548	-0.00815618	-0.00474491	-0.0040416	-0.00487232	-0.00436951	-0.00964643	0.00654126	-0.00126751	0.000786196	0.00114562	0.00175214	-0.000341975	0.00097672	-0.00123114	-0.00017091	-0.00144855	0.00222742	0.00210549	0.000690081	0.00232466	0.00105375	0.00589505	0.00367112	-0.00142634	-0.00286195	-0.00074204	-0.00286183	-0.00304954	0.00540232	0.00325113	0.000897247	0.0024179	0.00382616	0.00244145	-0.0021729	-2.56125e-05	0.000194224	-0.000238706	-0.000137523	-0.000857936	-0.000896428	0.00251055	0.00175211	0.000607378	-0.00367527	-0.00292563	-0.00720747	0.000729832	-0.000170289	0.0029665	0.000340819	0.000189252	-0.00130469	0.00121734	0.000953033	-0.00151057	-0.000366629	-0.00325641	0.00059633	0.00199099	-0.000154674	0.00047083	0.000844409	-0.000340055	-0.00162093	-0.00191767	-0.000199996	0.00135151	0.00163855	0.000347942	-0.00271939	-0.000134309	0.00206165	0.000297305	0.000265382	-0.000224522	0.00152783	0.00128321	0.00224536	0.0016475	-0.000121844	-0.00329413	0.000470564	-0.000103458	0.00112724	-0.000739253	0.00104861	-0.003279	-0.000731047	-0.000274738	-0.000347307	-0.00349923	0.00250482	0.00228949	0.000558484	-0.00318572	0.000767367	-0.00189549	-0.00233801	-0.00353497	0.00308239	0.0016319	-7.91835e-05	0.00174834	0.00147858	0.00251807	0.00233704	-0.00130154	-0.000145127	-0.000356988	-0.00378384	-0.00112523	0.00229933	0.000650557	-0.00233503	0.000659664	0.00157832	-0.00241242	-0.000481227	-0.0034376	-0.000153707	-0.000201834	-0.00062414	0.00108402	-0.00196697	0.00184982	-0.0011644	0.000288139	-0.00126927	-0.000467569	-0.00183194	0.000544361	0.000763764	-0.000278241	0.00161915	-0.00200688	0.00140726	0.00232816	0.000643052	-4.80895e-05	-0.000215148	-0.000425797	-0.0104611	-0.00502442	-0.00073215	0.000601893	-0.00123245	0.00186971	-0.000466852	0.000780072	-0.00150037	0.000814245	0.00055006	-0.00137826	-0.00209637	-0.00140212	-0.00289089	-0.00224884	0.00123786	-0.000204276	-0.00135492	0.0037205	-0.00152385	0.00228425	-0.000932853	-0.00292736	0.00368093	0.000325181	0.000393907	0.00322181	-0.00340495	-0.000590561	0.00135879	0.00314799	-0.00246813	-0.00418132	-0.00115272	-6.24554e-06	0.00242755	6.2594845e-05	0.000832845	0.00255637	0.00207969	0.00067207	-0.00128702	0.00288195	-0.000494717	-0.00016319	-0.000465039	-0.00121794	-0.00250671	0.000226475	-0.000531936	0.000128835	0.0024097	0.00128856	-0.00632614	0.00118381	-0.00109542	-0.000706474	0.00167498	0.000535139	0.00188711	-0.000352823	0.00181561	-0.00161522	-0.000931639	-0.00179581	-0.000412969	-0.000215024	-2.21853e-06	-0.0010162	0.00219292	-0.00119295	0.000276248	0.00206708	0.000216674	-0.000344344	0.00320539	-0.00099154	0.000329441	-0.000600973	-0.00209617	0.000113813	-9.10266e-05	-7.68658e-05	0.000449334	-0.00262478	-0.00396652	-4.17889e-05	0.00121347	0.00258887	-0.00332622	0.000414133	-0.00172437	-0.00133524	0.00208615	-0.000896454	-0.00195682	-0.0019138	-0.000366191	-0.00143546	0.00175752	0.000638626	-0.0012094	0.00180422	0.000357635	-0.000609993	0.00296086	-0.00219644	0.00334154	0.00309525	0.00110512	-7.22825e-05	-3.21365e-05	0.000477739	0.00148953	0.000752129	0.00296704	0.00150741	0.00360475	0.00108001	0.00174461	0.000413086	-9.88707e-05	0.000164618	0.00290313	-0.000217559	0.000128549	-8.93556e-05	-0.00122953	0.000359228	0.00491909	0.00174583	0.00435917	-0.00144611	0.000928904	-0.00103614	-3.0574e-05	0.00039053	-0.000251702	0.00465764	0.00298267	0.00416423	0.00277433	-0.00110706	0.00345145	0.00197284	-0.00298234	0.000473111	-0.00100341	0.00134204	0.00264954	-0.000247206	-0.000781248	6.0154357e-06	0.00114571	-0.000594822	-0.00209433	0.000739601	-0.000113501	-0.000167064	0.00143396	0.0010967	-0.00106109	0.00264423	-0.000613897	-0.00214641	0.00244624	0.00187075	-0.00281724	-0.000416723	0.0016137	-0.000734209	0.000597653	-0.00136925	-0.000531976	-0.00288266	0.00388885	-0.00306276	0.000343362	0.00079823	0.0009801	-0.000764059	-0.0137554	0.000136488	0.0017488	-0.00314997	0.000445621	0.000812086	-0.00419972	-0.000550625	0.00143661	0.00227551	-0.00104831	0.00124457	0.0019638	0.000372992	0.00162103	0.00123961	0.00109821	-0.0019667	-0.000499047	0.00361768	-0.00127464	-5.62495e-05	-0.0023867	0.00182487	0.000489169	-0.0010999	0.000582568	-0.00101795	0.000858118	0.00113208	-0.000475021	0.000272552	0.000395482	-0.00255444	-0.000837017	-0.00181978	-1.33659e-06	-0.000222097	0.00169387	0.00122788	-2.06179e-05	-0.000146113	-0.00120103	-0.000187794	0.000577759	0.000191408	7.9339035e-05	-0.000281738	0.000528427	-0.000450534	3.489598e-05	-0.000834649	0.00127694	0.00153032	0.00543733	-0.000203179	-0.00368479	-0.00205703	-0.0011745	0.000522358	-0.00135948	-0.000186812	-0.00380036	-0.00570034	0.00139646	0.00157687	0.000295054	-0.000153525	-0.00111179	-0.000702016	0.00291447	0.00125821	0.00375851	-0.00157073	0.00232726	0.000742206	0.000100051	0.000214289	-0.00242185	0.000121003	-0.00343135	-0.00151671	0.0012835	-0.00103083	0.00104301	-0.00116485	0.00178504	-0.00568467	0.000349539	0.000309493	-0.00112754	0.000378966	-0.00208904	-0.00124336	0.00186438	-0.00226337	-0.000762884	0.000520932	0.00206546	-0.000518073	-0.000466727	0.000889037	-0.00208548	-0.000603569	0.000387251	0.00238351	0.00171734	0.00159988	-0.00124934	0.00373222	0.000452396	-0.00136782	-0.00219992	0.00200185	0.0012601	0.00139473	7.427302e-05	-0.00064458	0.00092233	0.00156967	-0.000353667	0.00143115	0.000922692	-0.00194139	-0.000934937	0.0030744	0.00400017	0.000261846	-0.000340197	0.00142755	0.00136439	-0.000132016	-0.00089703	0.00242597	0.00145706	0.00111235	-0.00162843	0.000608589	-0.00194796	-0.0017769	-0.00123697	0.000264373	-0.000720978	-0.000458554	0.0011398	-0.000777091	0.0018771	0.00282714	0.00133151	-0.00330575	0.00340355	-0.00172016	-0.0025776	-4.19703e-06	0.00105221	0.000411932	0.000368406	-0.00198466	0.000173648	-0.000195767	-0.00207426	0.00200709	0.00146489	-0.00118657	0.0048289	0.000738904	-0.00121665	-0.00110584	-0.00148446	0.000521258	0.00163037	0.000174498	-0.00111111	0.000845687	-0.000570622	-0.00320574	-0.000976847	0.000803544	0.000672064	-0.0057214	0.00348479	-0.00158958	8.454861e-05	-0.000964924	-0.000353159	0.000745805	0.000393943	-0.000959248	-0.0043767	0.000485632	-0.000664981	-0.00129895	0.00141351	-0.00109006	0.00212519	0.00208101	-0.00190137	-0.00380828	0.000426149	-0.00225208	-0.00214197	-0.00136727	-0.000932658	0.000397704	-0.00214062	-0.00205129	-0.00463122	-0.00500364	-0.00135833	-0.000774475	-0.000532237	0.00040747	-0.00145598	0.00103618	0.000850087	6.450804e-05	0.00243479	-0.000347312	-0.000423222	-0.000332072	0.000231216	0.00149892	-0.00281012	0.00157205	0.00553789	-0.000989876	-0.000345216	0.00219286	-0.00076035	-0.000135771	-0.00060827	0.000482534	-0.00351545	-0.000941935	-0.000896727	-5.89247e-05	0.00177785	0.000828844	0.00147439	-0.00148853	0.00194779	0.000395417	0.000507774	0.000780409	0.000419528	0.00187078	0.000663729	-0.00240568	0.00323355	0.00109233	-1.4775e-05	0.000844684	3.6200323e-05	-0.000186128	-1.59875e-05	0.000904698	0.000493692	0.000330393	-0.00121042	0.00209302	-0.000854984	0.00141375	-0.000996781	-0.000115618	0.00152416	0.00198602	0.00082656	-0.000684253	-0.00111818	-0.00241254	-0.00111377	0.00161576	-0.000767029	-8.36444e-08	0.000190357	-0.00128243	-0.000335676	-0.000421938	0.00209258	0.00165978	0.00111886	-0.000789817	0.0028319	-0.00351147	-0.000188391	-0.00189888	4.1572843e-05	-0.0039197	-0.00148893	0.000593674	-0.00161759	0.000321447	-0.00686843	0.00104596	0.00136198	-0.00149817	0.000885011	-0.000663598	0.00123772	-2.82769e-05	0.00106144	-0.000543206	0.00269447	0.00355499	-0.00162936	-0.000753488	0.00147687	0.00189255	0.00280247	0.00130708	0.000160247	-0.000654362	-0.00242644	-0.00153847	0.00052058	0.000915522	0.00132182	0.0019876	0.0019074	0.00109256	0.00178172	-0.000255809	-0.000169883	0.000893782	0.000205695	0.00242725	-0.000734631	0.00203724	-0.00130999	-0.00118629	-2.75045e-05	-0.00310558	0.00286221	-0.00158607	-0.00170287	-0.00105435	-0.000100922	0.000714252	-0.00242145	-0.0036997	0.000137636	-0.000112356	0.00240001	0.000460034	-0.00131755	0.000501717	0.00199317	0.00133201	-0.0015963	0.00164544	0.00250874	-0.00333829	0.00177263	-0.00131565	-0.0039326	0.002352	0.000348028	0.000311643	0.00233595	-0.00173468	0.00118914	2.5937527e-05	0.00045749	0.00404837	-0.000635663	-0.00277991	-0.00158975	0.00115151	0.00202338	-0.00046491	-0.000243004	-0.0011425	0.000654674	0.000761048	0.000345089	0.000144372	-0.000688533	-0.00128683	0.00164692	-0.00174807	-0.00122229	-0.00141526	0.00161786	-5.7248e-05	-0.00112038	-0.00524074	-0.000848191	0.00124541	-0.000165619	-0.000664988	0.0135658	-0.000182518	0.00317932	0.00384024	-0.000484713	0.000592254	0.00196749	-0.00264036	0.00428469	-0.0020924	0.00181673	-0.00368613	-0.00268859	-0.000677891	0.00555607	0.00136872	-0.00217359	-0.000169597	-0.00127227	0.000500366	7.247948e-05	-0.000511205	0.000379143	0.00194335	0.000836639	-0.00164344	-0.000578247	0.000265681	0.000193702	-0.00136557	-0.000810055	-9.85921e-05	-0.0017458	-0.00339208	-0.00043439	0.00151005	0.00224656	0.000722783	-1.13495e-05	-0.000371916	-0.00104964	0.00288951	0.000416022	-0.000914874	-0.000694774	-0.000579796	0.000975919	-0.000643692	-0.000844629	0.00131586	6.900388e-05	0.00352843	0.000303285	0.00170625	-0.000289442	0.00124693	0.00196182	-0.00305005	0.00351228	0.00186163	0.000285421	0.00114767	0.000695213	-0.00416769	-0.000459365	0.00371605	0.00227133	0.000859354	-0.000266755	-2.4842e-05	0.000613167	0.0011681	-0.000598723	-0.00327754	-0.000263728	0.00134435	0.00227636	0.000128278	0.000356767	-0.00302064	0.000821768	-0.00867636	-0.000882146	-0.00152741	0.000905477	0.0011954	-0.00350693	-0.00201473	0.00115258	0.00147213	-0.00308968	-0.00138974	-0.00194665	-0.00378344	-0.00103607	0.00106086	9.605391e-05	0.000365088	-0.00050749	-0.000787355	-0.00261294	0.00212216	0.000683867	-0.00107625	0.000568012	-0.000560622	-0.000131166	0.00108625	0.000691337	0.0017187	0.00224691	0.00135557	-0.000941418	5.3150416e-05	-0.00305601	0.000923126	0.000236662	0.00146539	0.00439486	0.00116704	0.00106443	0.000813703	0.00896238	-0.000894581	0.000182683	-0.00191201	-0.00184689	0.00180883	-0.0020449	-0.00144272	0.00161135	-0.00337687	0.000185766	-0.00129618	-5.9389e-05	-0.000895286	-0.00253138	-0.000134197	0.00845189	-0.00098646	0.00152859	-2.42408e-05	0.00185544	0.000344753	-0.00105559	0.00104174	-0.000897999	0.00201357	-0.00107227	-0.000264627	-0.00179536	0.000972297	0.00257798	-0.00363443	0.00269916	0.00231146	0.000549976	0.00182188	0.00286508	0.000569278	0.000766301	-0.000532008	0.000349729	-0.000497982	0.00453837	-0.0017195	-0.000118132	-0.000753938	-0.000989101	-0.0028169	-0.000568209	-0.000699759	0.0013174	-0.00221618	0.00196669	0.00141961	0.00100306	0.000376679	0.000886212	0.00109716	0.000405369	-0.00254935	0.00198015	-0.000613728	0.000352939	-0.0013262	-0.000988491	-0.0013676	-0.00113431	-0.00336287	0.0014096	0.000790552	0.0037047	-2.173e-05	-0.000802178	-0.000712829	-0.00602171	-0.00176373	-0.00105724	0.000807588	5.0374774e-06	0.000940182	-5.20285e-05	0.00130587	0.00123081	-0.000715741	0.00064918	-0.00375866	8.383901e-05	-0.00413777	0.0037363	0.00107273	-0.00165618	-0.00136296	0.0021892	0.00272227	0.00036176	-0.00145471	0.00235679	-0.00177706	0.00148695	0.000982294	0.0032054	0.000252407	0.000777737	-5.36058e-06	0.00245256	-0.000795175	-0.000452796	0.00412229	0.000478526	0.00139608	0.00241623	-5.27864e-05	0.00182337	0.00157097	0.00370821	-0.00101612	-0.00205149	-0.00429841	0.000442599	0.000113065	5.5024924e-05	-0.00239815	-0.00156552	0.000172329	0.00116224	-0.000517369	-0.00016855	-0.00275229	0.000150346	0.000573021	-0.00128033	0.000265875	0.000571955	0.000248772	-0.00633108	-0.0075184	-0.000336046	0.000428447	-0.000355662	-0.00283747	0.00107032	0.000219525	0.00150972	0.00401893	0.000948905	-0.000859896	-0.00110608	-0.00199375	0.00256934	-0.00618812	-0.00148057	-0.00250055	-0.0013518	0.00202618	-5.35116e-05	0.00197089	0.00127887	0.0025235	0.000844329	-0.0027022	-0.00125304	-0.000664493	0.00113792	-0.000101317	0.00490781	0.000337975	0.000742712	0.000855633	-0.00098047	0.00132445	-0.000843218	-8.9814e-05	0.00642867	-0.00156532	-0.00173441	-0.000169535	0.00150501	0.00265024	-0.00399832	6.191146e-05	-0.00299454	0.00105056	0.00140397	-0.000301746	0.000433971	-0.000417305	0.002177	-0.00134743	-0.00187535	-0.000148848	-0.00277711	0.00235443	0.00261449	0.00191124	-0.0011343	0.00107702	0.00306511	-0.000332143	0.00128791	-0.00419705	-0.000538808	-0.000129354	0.00042093	-0.000154519	-0.00118886	-0.000510746	0.000290103	0.0016857	-0.000791432	0.00200894	0.00253916	0.00246986	-0.00311282	-0.0018926	-0.00105624	-0.00368937	0.00102041	-0.00122262	-0.000531488	6.890611e-05	-0.0031374	-0.00411406	5.8328966e-05	-0.00129631	-0.000658057	0.000510502	0.00212652	-0.000283427	0.00155626	0.000668859	0.00105382	0.000173776	0.000801899	0.00171601	0.00128433	0.00241315	0.000901048	-8.25546e-05	0.000212206	-0.00308459	-0.00137596	-0.000821343	0.00231853	0.00222872	0.00135493	0.0015466	-0.000772408	-0.000645636	0.00259164	-0.000455849	0.00241539	-0.000770797	-0.00101594	0.00183282	0.00240023	-0.000967053	0.000512624	0.00313063	-0.00117479	-0.00110147	0.00124345	0.00146425	-0.000947089	0.00203416	-0.000939211	-0.000260393	0.000155464	-0.00139368	-0.00298038	-0.00248999	0.00256234	0.000629523	-0.000779205	0.00241216	0.00291308	0.000919198	-0.00610781	0.0023751	0.00241709	6.1789992e-06	4.387251e-05	-0.00318709	0.00100497	0.00303996	-0.000750817	-0.000714172	0.000667079	0.000428355	-0.000262713	0.000486867	-0.000984687	0.000114096	0.0011284	0.00150695	0.000101195	0.00309543	-5.86934e-05	-0.000702788	-0.00157773	-0.000395797	0.00164881	-0.000203702	-0.0023658	-0.00186623	0.00524184	6.214147e-05	0.00207964	-0.00261915	0.000258262	0.000106625	0.000968267	0.000290512	-0.00342582	0.00129488	-0.00178393	0.00100117	0.00109155	-0.0018532	-0.00338862	-0.000646889	0.00593887	0.00230025	-0.000685883	-0.00140917	-0.000162125	-0.00220896	0.00183567	0.00180888	-0.00112161	0.00148614	0.000836764	-0.000565245	-0.00620796	0.000806224	-0.000498347	-0.00187854	0.00059876	0.0022703	-0.000106359	0.00156539	-0.00306222	-0.00477951	-0.00438218	0.000446252	0.000755554	0.00236745	0.000899417	-0.000812637	-0.000496531	-0.00064565	0.000498848	0.000565276	0.000201971	0.000873653	0.00146946	1.9088015e-05	-0.000373788	-0.000188326	0.000349493	-0.00147867	-0.00294957	0.0049285	-0.00433708	0.00155554	0.00611808	0.00478923	0.00397241	0.00432528	0.000996548	0.000347882	-0.00432432	-0.000871456	0.00257306	0.000168888	-0.00202516	-0.000617917	-0.000518536	0.0015323	0.00274449	-0.000199241	-0.000236909	0.00222169	0.0010489	6.78041e-05	-0.00640309	-0.00153984	7.748748e-05	0.00119319	0.00060598	-0.000595978	0.000223462	-0.00593441	0.00138987	0.000244541	0.00261815	0.00250977	0.000864976	-0.00134424	0.000311717	0.000902166	-0.00106607	0.000701184	0.00165828	-0.00263607	-0.00165701	0.0024285	0.00123134	0.00104211	0.00159147	-0.000303774	-0.000136846	-0.000615199	0.00215462	0.00529913	0.00173704	-0.00164269	-0.00166606	0.000856553	0.00125411	-0.0013601	0.00325992	0.00073323	-0.00334783	-0.00244651	0.0026785	-0.00189186	0.00138212	-0.00107923	0.00543902	-0.000326765	0.000822696	-0.00319403	0.0017393	-0.000935387	-0.00206577	0.00023858	0.00102148	-0.00165871	0.00111693	0.00228174	0.000498299	0.00559048	0.00209335	0.00666402	-0.00289536	0.00171631	0.000638209	-0.00161296	-0.00281482	-0.00270611	0.00153872	0.000816786	6.023257e-05	-0.000526302	-0.000172938	-0.0032797	0.000681004	-0.000542553	-0.00150788	-0.000535987	0.00357318	0.00163678	-0.000814973	6.409049e-05	0.00225827	0.000641704	0.00244966	-0.000904593	0.0016537	-0.000389117	9.106244e-05	-0.00293795	0.000446336	-0.00346775	0.00140189	-0.000221246	0.00308726	0.00158937	0.000201538	0.000738585	0.00181894	0.00231296	0.00327425	0.000500249	-0.00140222	0.00260975	0.00112776	-0.00127203	-0.00257305	-0.000192794	-0.00159073	0.000710158	0.000452844	-0.00247791	-0.00174563	-0.00116304	0.000394104	0.00393829	0.000837412	0.000317896	0.00144365	-0.00347068	-0.00431411	0.000419347	-8.8689e-05	-0.00414975	-9.30635e-05	-0.000739841	-0.00367005	0.00184974	-0.00095383	0.000975035	0.00210601	0.000566273	-0.00147525	-0.000755788	-0.000132657	0.00209798	0.000510247	-0.00120903	0.00223051	0.000199637	0.000982883	-0.000269972	-0.00150818	0.00102492	-0.000147981	5.7109164e-06	0.000718281	-0.00272139	-0.000441428	0.000952286	-0.00214476	0.00217671	-0.0023149	0.00118886	0.000956317	-0.00366694	-0.00477198	-0.000718903	-0.00118436	0.000923443	-0.000935892	0.000391779	-0.000865977	-0.00100441	-0.00271729	0.00210541	0.00389051	-0.00225836	0.000480294	-0.0002658	0.00181018	2.0442461e-05	7.853238e-05	-0.000435465	-0.000824132	0.000324654	-0.000431047	-0.00010064	-0.00148451	2.1452875e-05	0.00215193	-0.00342306	0.000813251	-0.000185206	0.00102004	-0.00114766	-0.000716065	-0.00216955	-0.000556812	-0.000175964	0.00155321	0.000376165	0.000513901	0.000383797	0.000235438	-0.00015738	0.00132582	-0.000140292	0.000150758	-0.000158035	-0.000357832	-0.0103583	0.000667949	0.000470072	-0.000391653	-0.000563847	-0.00102968	-0.0021698	0.0008351	0.000886298	0.000974321	0.00036922	-0.00336883	-0.00109931	0.00139405	0.00011607	0.00165867	0.00204171	0.000349274	0.000877253	0.00550541	0.00643711	0.00177494	0.00256506	-0.0058488	0.00279743	-0.00143791	-0.00534503	0.00440023	-0.000406241	-0.00025725	0.000191275	-0.000173609	0.0023949	0.000257745	-0.000573044	0.00160794	-0.00290077	-0.0027999	-0.0011876	-0.00163948	0.000197152	0.00153362	0.000375817	-0.00169603	0.00185154	0.00518621	0.000923453	0.00119325	-0.000880512	0.000115426	-0.000575	0.000386444	0.00722386	0.000926046	0.000703414	0.000329963	-0.00361744	0.000615343	0.00303977	-0.00239749	-0.00200748	-0.000749788	0.00322949	-0.000934899	-0.00561254	0.000547623	-0.00170151	-0.00335567	-0.000545465	0.00249643	0.00314957	-0.000206099	0.00161468	-0.00139439	-0.000662133	0.00505876	-0.000165834	-0.00179776	0.00338765	0.00325031	-0.00138357	-0.00026028	-0.00143715	0.00247097	0.000866455	0.000977863	-0.000944561	0.000893169	-0.000641495	-0.000373127	-0.000249355	-0.00348138	-0.00273354	-0.00273511	0.000850274	3.981092e-05	-0.000336231	0.000853183	0.00357912	-0.00151062	-0.00133563	-0.00510644	0.00149845	0.00195537	-0.000260528	-1.0346e-05	-0.000927387	-0.00208552	0.000348068	-0.00189272	0.00118435	-0.0025476	0.00120403	0.00274014	0.0013996	0.00186028	-0.000500977	0.00154961	-0.00220448	0.00142793	-0.000554046	-0.000767856	-0.00018522	0.00135462	-0.000551639	0.00159956	0.00197292	-0.00035741	9.684249e-05	0.000887102	0.000252067	-0.000936324	-0.00346647	-0.00291029	0.00125798	0.000900568	-0.00205566	-0.00290373	0.00108779	-0.00186934	-0.000582225	0.000146531	0.000605931	-0.000351167	0.000332335	-0.000586416	-0.00142332	0.000755019	-5.25325e-05	0.000675802	0.00101838	0.00285401	0.00175535	0.00596185	0.00307737	0.00220252	0.00246364	0.00080461	-0.000252362	-0.000786666	0.00131236	0.000121359	0.000713146	9.0099595e-05	0.000662528	0.00113776	-0.000653155	0.000713486	0.000361154	0.000475081	-0.000243649	0.00239818	-0.00157995	-0.0031701	0.000217747	-0.00103466	-1.05854e-05	0.000242768	0.00150831	-0.000678634	-0.00123249	-0.000850309	-0.00199208	0.000623677	-0.000233021	-0.000248628	-0.000476134	0.000915237	0.00205016	0.0010503	0.00168689	0.00265142	0.00230669	0.00125675	0.000879619	0.00382304	0.00439556	-3.4985e-05	0.00159594	0.000393594	-6.63195e-05	0.000786573	-0.000190152	0.00121194	-0.00115307	-0.000802819	-0.000995017	0.000810492	-0.00519709	0.00263449	0.00224621	0.00254295	0.00292853	-0.000367704	0.000691165	-0.000892334	0.000540501	-3.22665e-05	0.00125956	0.000439261	0.000593267	-0.00125668	-0.000591356	-0.00452315	0.0046464	0.000416282	8.437199e-05	0.00165358	0.000897559	0.000241026	0.000508616	-0.0010005	0.00334051	0.000829709	0.00023992	0.00105493	-0.00182369	0.000355971	-0.000451233	0.00147076	-0.000728266	-0.00157622	-7.76224e-05	-0.000474399	0.000561193	7.037951e-05	0.000334387	-0.000617726	-0.00244409	-0.000405763	-0.00204411	-0.0012734	-0.000380184	0.000707919	-0.00656839	0.00304657	-0.000942749	0.000429859	-0.00178281	0.0017601	0.000266446	0.000223332	-0.000489068	0.00226175	1.0560989e-05	0.00126642	0.000917818	0.00266362	0.000206738	-0.000249381	-0.00240976	0.000148679	-0.000310969	-0.000510078	0.000170258	0.000154772	-3.0692e-05	-0.000738307	-0.000609809	0.000142236	-0.00518103	-0.00196806	-0.000157677	0.000197105	-0.00353896	-0.00327114	0.00181051	0.00319601	0.00323161	-0.00144244	-0.000293818	-0.00421052	0.000351122	-0.00233118	-0.000221448	0.00136625	-0.00408469	0.00184545	0.000649462	-0.00072084	0.00298356	0.000138749	-6.7631e-05	-0.000313693	0.000212661	0.000196728	-0.00136354	0.00231007	0.000965028	0.00247957	0.000843273	-0.000445797	0.000424687	-0.00634479	-0.000886938	0.00121049	-0.00132261	0.0040584	0.000668607	0.000841836	0.00435337	0.000816443	-0.00256869	0.00215592	0.00158315	0.000983795	-0.00103114	8.02171e-05	-0.00384332	0.000518331	0.000388382	0.000871935	-0.00283269	-0.000724204	0.00181994	-0.00103371	0.0013375	0.00023754	-0.00054997	-0.0034236	-0.000839567	-0.00121797	0.00375526	0.00102332	-0.000366946	0.00126635	0.000215995	0.00271764	-0.000790405	0.00024263	-0.00213664	-0.001838	-0.00407548	-0.00169247	0.000496067	0.00186782	0.00102453	0.00114092	0.000108123	-5.2661e-05	-0.00171478	0.000686423	-0.000492436	0.000878509	8.730907e-05	-5.1447e-05	-7.49125e-05	0.000764621	-0.00104387	0.00172812	0.000753619	0.000235498	-3.09495e-05	-0.000821056	-0.0024398	-0.00149206	0.000946212	-0.000576286	-0.00250903	-0.000426708	0.00180596	0.000360981	-0.000601461	0.00424796	-0.000745512	-0.00107025	0.0023494	0.000784686	-0.00531463	0.00172435	-0.00033845	-0.0037781	-0.00420755	0.00436104	-0.00557347	-0.00159615	0.00235902	0.00143545	-0.000409721	0.00076605	-0.00212464	-0.00214387	-0.000919135	0.00060964	-0.00359008	0.000313766	0.000556887	0.00120603	0.00100708	-0.00318176	-0.00218284	0.000640157	0.000952346	0.000263292	0.00247339	-9.73656e-05	0.000722321	-0.000737555	-0.00183259	0.00227123	-0.000134545	-0.000611273	-0.000487205	-0.000463298	0.00106761	0.00208284	0.000260711	-0.00209872	-0.00100776	-0.000615983	-4.67661e-06	0.000295107	0.000429641	-0.00139214	-0.000380801	0.00202346	0.000255999	0.000407991	0.000253598	-0.00292723	0.00197158	0.000497823	0.00120003	-0.00140852	-0.000181472	0.000341372	0.000944545	0.00115295	0.000548074	0.00100425	0.000811574	-0.000484689	0.00132757	-0.00037868	-0.0017647	-0.00106977	-0.00121781	0.00339022	-0.000170634	0.00255218	0.00430151	-0.00372544	-0.000702515	0.0020019	0.000401341	0.00259585	-0.000185742	-0.000329972	0.00262269	0.00104822	0.00103499	-0.00216568	-0.00169401	-0.000934427	-0.000674853	0.001049	0.000467415	0.000117611	0.00209571	-0.00143812	0.00050389	-0.00302117	0.00273676	0.00108557	0.000542816	0.00303662	0.000104796	0.00127471	0.00179401	0.00177427	0.000304486	0.000701847	0.00268967	0.00135996	0.00183825	0.000375066	-0.00243623	0.000207788	0.00016239	-0.00055043	0.00129935	-0.00282507	-0.00506085	-0.001537	-0.00123997	-0.000474429	0.00408731	0.00113031	0.000303908	-7.27875e-05	-0.00155556	0.00130534	0.000806241	-0.000394302	8.2015016e-05	0.00136508	-0.000429345	-0.00138412	0.000417047	-0.00535779	-0.000405777	-0.00131646	-0.00011885	-0.000665123	0.000262848	0.00136578	-0.000189916	-0.000173859	0.00183067	0.00783855	0.00281367	0.00496898	0.00496127	9.422854e-05	-0.00116625	-0.00141185	0.000876033	0.00268613	0.000847798	-0.00154004	0.00381262	-0.00172729	0.000719678	0.000873926	-0.00098387	-0.00100644	0.00122726	-0.00419922	-0.00331118	-0.00191048	0.00060914	-0.00130139	-0.000504948	-6.91551e-05	-0.00177483	-0.000375627	-0.000258251	0.00101874	-0.00299142	-0.000268037	0.000833949	0.000226848	0.0016344	-0.00034655	-0.00125802	0.000307302	-0.000191359	-0.00109168	0.00639939	-0.00116298	-0.00332525	0.000698053	-0.000969834	-0.000924579	0.00157447	-0.00231169	0.000354946	-0.00627279	-0.000432702	-0.0001812	-0.00537448	-0.00202912	-0.00229203	0.000708226	-0.00106703	-0.0014224	0.00088139	0.00127187	0.0018517	-0.000840267	0.000525653	-0.00180753	-0.00106412	-8.33505e-05	-0.000692708	0.00208821	-0.00120417	0.000278296	-0.000125145	0.000688734	-0.000388485	-0.000857207	0.000930109	0.00388577	-0.00242327	0.000697341	0.00209669	-0.00497653	-0.00094853	0.0018121	0.00184672	-0.000159526	0.0010254	0.00233087	-0.00100406	0.00436152	0.000571204	-0.000767842	0.000921665	-0.00180336	-0.00101141	-0.000601094	0.00210587	2.444745e-05	-0.00103761	0.00149233	0.000871786	-0.000520901	-0.00142013	-0.00120014	0.00256335	-0.000323693	0.000620402	-0.000713624	-0.000460295	0.00268162	-0.00850821	0.000599224	0.000843679	0.000230921	-0.00214686	6.840298e-05	0.00163786	3.5605415e-05	-0.00304727	-0.000943618	0.000665829	-0.0001643	-0.000667071	0.00180507	0.00157127	0.000948671	0.000888785	0.00208901	0.00151109	-0.0043566	-0.00103599	1.6457047e-05	0.000305453	-0.000760588	0.00422357	0.00111423	-0.000465914	-0.00217837	-0.00140062	0.000244443	0.000803835	-7.7673e-05	0.00100002	0.00086819	-0.00236042	-0.00224418	-0.00153327	-0.000654027	-0.000545659	-0.000804732	0.000741885	-0.00139739	-0.00238677	0.00162532	0.00174581	-0.00104911	-0.00617279	-0.00208602	-0.00318134	-0.000602757	-0.00237096	-0.0038869	-0.00199789	-0.00162287	-0.000589551	-0.000532971	-0.00348716	-0.00150522	-0.000473418	0.000107819	0.000828688	-0.000512076	0.000228903	-0.000494644	-0.00130017	-0.000352373	-0.000592291	-7.55475e-05	-0.00201353	-0.00433153	0.000157784	-0.000912139	0.000339159	-0.00121041	0.000938549	-0.00233464	0.00501173	0.00157459	3.4681078e-05	0.0017435	0.00626502	0.00410163	0.00178249	0.000776662	0.000963044	-0.00457841	0.00539972	0.000528252	0.0052859	0.00248521	0.00180087	0.00380176	0.0013063	0.00164005	-0.000430074	0.00429043	-0.00197133	0.000382127	-4.82651e-06	0.000885934	-0.000428851	-0.00111136	-0.00107829	0.0005031	0.000471395	-0.00113364	0.008999	-0.00511908	0.000931485	0.00297792	-4.74402e-05	0.0016896	0.00080886	0.00129219	0.000631943	0.0044909	-0.00236565	-0.000209468	-0.00106641	0.00222978	-0.000692165	-0.000229382	0.000261774	0.000688835	-0.000717315	-0.00393798	0.00315728	0.00235352	-0.00110039	0.00105051	-0.000763572	-0.000337608	-0.00209661	0.0016677	0.00067774	-0.00122991	0.00134872	-0.000251116	0.000523038	9.647665e-05	0.00120986	-0.00178031	-0.000876588	-7.60929e-05	-0.00725919	-0.000629592	-0.00224534	0.00354338	-0.00143165	-0.00236634	0.000640686	0.000926244	0.000647236	0.00165012	-0.00113881	-0.00138732	0.00208198	0.000965119	0.0051981	0.00482114	-6.0306e-05	-0.00250306	4.5110985e-05	0.00241277	0.00233162	0.000812741	0.000820081	-0.000727677	0.00092683	0.00271198	0.00337057	0.000952052	0.000325117	0.000916872	0.00153823	0.000283853	0.00111735	-0.00149752	-0.000798932	-0.000240982	-0.000593546	-0.000292739	-0.00150284	0.00118404	0.00170464	0.00203297	0.00233861	0.000105938	0.000183605	-0.000687552	0.000813233	5.4159387e-05	0.00155328	0.000167817	-0.00294353	-0.000618318	-0.000461782	0.0011698	-0.00521948	-0.00166589	0.00237397	-0.000137903	-0.00215919	-0.00169383	-0.000103421	-0.0012235	-0.0011266	0.00134074	0.000155813	0.000107717	-7.40058e-06	-0.00250201	-0.00166289	0.00138713	-0.00112096	0.000704359	-0.000705074	-0.000305273	-0.00113791	0.00158443	0.00239971	-0.00277334	-0.00648627	0.00179437	-0.000293899	-0.000885542	-0.000418441	0.00223691	0.00246239	-0.000255512	0.00188183	0.000169176	0.000567503	0.000723655	-0.00388112	-0.00149538	0.00182025	-8.46857e-05	-0.000726334	0.00628411	-0.00242014	0.00142777	0.00099808	0.00183702	-0.00272837	0.000399382	0.000688327	-0.000381504	-0.000623149	-0.00259278	0.000712223	-0.00155266	-0.000860369	-0.00619343	0.0007935	-0.00340572	0.00118255	0.000862926	-0.00148981	-0.00508221	-0.00112124	-0.00084727	0.0023859	0.00177593	0.00140105	-0.000709796	-0.00175624	-0.00679772	-0.00175071	-0.00293193	-0.000433228	0.000967957	0.00224897	-0.00248603	-0.00297911	0.0010898	0.00115003	0.00108691	-0.000856392	0.000552994	-0.000664869	0.000629563	0.000224194	0.000643152	-0.00105302	-3.05305e-05	-0.00183422	0.00133891	-0.000242527	0.000574408	0.000968123	0.000278754	0.00105413	0.00157252	-0.000304063	0.000580772	0.00172117	-0.000283117	0.0022315	-0.00241925	6.2618405e-05	0.00108319	-0.000241798	-0.000252716	-0.000476776	0.00175557	-0.00104512	-0.000378882	0.00115097	-0.00249469	0.00165411	0.00081165	-0.00182775	-0.00130668	-0.00112122	0.00362016	0.00037014	0.00196403	0.00151003	0.0019388	0.00157168	0.000204961	-0.000432701	0.00248491	-0.00218829	0.0069314	0.000169627	0.00680041	0.00226292	-0.00154585	0.00358689	-0.00392959	-0.000650713	0.000144237	0.000243746	-0.0064957	-0.00131417	-0.000969575	-0.000745399	0.00164796	0.000318895	-0.00618014	0.00283041	-0.00671887	0.000362465	-0.00189262	0.000763292	-0.000486017	0.00193636	-0.00173573	0.00282719	0.00334999	0.00210794	-0.00120246	-0.0018308	-0.00356544	-0.00199688	-0.00171611	-0.00126634	0.000957146	7.602641e-05	-2.54515e-05	-0.000673346	-0.000844703	0.000391607	-0.000279033	0.000352961	-0.000550066	-0.000152161	0.000315308	-5.06439e-05	-0.000143573	0.00284938	0.000308766	-0.000688107	0.00281953	-0.00201754	-0.000349853	0.000903886	0.000309844	0.0028454	0.000532263	0.00162916	-0.000128971	-0.000734215	0.00247972	-0.000276692	0.00104148	0.00193515	0.00186762	0.000834567	0.000546809	0.00019658	-0.000995489	0.000864174	0.00152891	-0.000390573	-0.00052492	0.000308559	0.00249993	-0.000347623	0.000872518	-0.00145016	-0.00243164	0.0058742	-0.00615139	-0.000535562	0.00167606	0.00219389	0.00158088	-0.00258487	-0.00220369	-0.00195702	0.00259381	0.00165453	0.00223447	0.000152865	0.00791397	-0.00061784	-0.0010928	-0.000374841	-8.2618e-05	0.000469108	-0.00161436	-0.000837351	-0.00366816	0.00214922	0.000172626	0.00373588	-0.000120494	-0.00154936	-0.000158592	-0.000931265	-0.000309718	0.00112576	-0.00284898	0.00159236	-0.000675774	-0.00367292	0.000205143	0.000349389	-0.00015374	-0.00503706	0.000182216	-0.00186495	0.00133252	-0.00106494	-0.00309895	-6.1715e-05	-0.00206435	0.00474933	-0.000567089	0.00100278	0.00127876	0.00117984	0.00132249	-0.00125225	0.00130438	-0.00483126	-0.00144544	-0.00205306	0.0015123	0.00148511	-0.000201957	0.000368275	-0.000272207	0.000424517	0.00129187	0.00231398	0.00248568	-0.00012464	0.00382909	0.00703189	0.000198588	-7.72936e-05	-0.00290509	0.00272875	-0.00175629	-0.000164882	-0.000111592	0.00182172	-0.000796009	-0.00182001	0.00062857	0.000197461	-0.000382929	-0.00112936	0.00295229	0.000664072	0.00436335	0.000734434	0.00182976	-0.00178682	0.00034994	-0.0051713	0.00129769	-0.000140775	-0.000653941	-0.00111909	-0.00137384	0.000353162	-0.000318382	0.00282057	-0.00279737	0.00107054	-0.000311214	-0.000771506	-0.000130035	4.7803995e-05	2.4183502e-05	0.000729429	-0.00052041	5.8438425e-05	-0.00133618	0.00102096	0.0007027	-0.000458937	-0.00128424	0.0013261	-0.000504455	-0.00368686	-0.000112547	0.000280824	0.000794246	9.889003e-05	0.00158997	-0.000609565	0.00106212	0.00104151	-0.00395802	0.00169421	0.000509685	-0.000775307	-0.00187856	0.00064517	-0.00226907	0.00160595	0.00146463	-0.00411963	-0.00274402	0.0022091	-0.000901152	9.719496e-05	-0.000275978	-0.0100062	-0.000189565	0.000949845	-6.77185e-05	0.000655043	0.00186784	0.00132267	0.000281872	0.00112282	-0.000171393	-0.000635083	-0.000427916	0.000309987	0.00025172	0.00115073	-0.00238812	0.00179217	0.00169018	-0.000534844	-0.00109736	0.000311072	0.0011156	0.000358465	0.000943298	0.00115595	0.00177411	-0.000257949	0.00245101	0.00209239	-0.00115113	0.00170307	-0.000254088	0.00230571	0.00192384	0.00199049	-0.00162862	0.00127147	-0.00119135	-0.00244335	-0.00217924	0.000904151	-0.00152679	0.0003386	-0.000260564	0.00011688	-0.000470155	-0.00113344	0.00105187	9.352151e-05	-0.00161645	-0.00966819	-6.58274e-05	-0.000912954	-0.00164699	0.00431617	0.00195818	0.00056972	-0.00181027	-0.00157445	-0.000611573	0.00323283	-0.000949683	-0.00260497	-0.00496831	0.000740096	0.00263155	0.00184467	-0.00136408	-7.711e-05	-0.000435813	0.00171509	-1.2596e-05	-0.000932042	-0.000969308	0.00229732	0.00306789	0.00178029	-0.000103133	0.00187959	-0.000719288	0.000888483	0.00042502	0.00456461	-0.00025083	-0.00017975	-0.000556402	-0.00146972	0.00189297	0.00236753	-0.00146353	-0.00130601	0.000697233	0.00233573	-0.000292137	-0.0023455	-0.00141728	-0.000405807	0.000311075	0.000354916	0.00214585	-0.0026148	0.00043048	-0.000404304	-0.00256434	0.00250708	0.00843884	-0.0015149	0.00521104	0.00228253	-0.000885621	0.00218828	-0.0028578	0.00111738	0.00467547	0.00139139	-0.000434458	-0.00147189	0.000736892	-0.000265689	0.00166285	0.000877204	-0.00436911	-0.00259313	0.000786121	0.00010739	0.00224844	0.00354662	0.00267483	-0.00169348	0.00137371	-0.000208466	0.000213466	-0.00324028	0.00252794	0.000882654	0.00115069	0.00174773	4.4418965e-05	-0.00486243	-0.00114538	0.00640987	0.00126212	0.000304963	0.00025752	0.000428512	-0.00098096	-0.000548858	-0.000933286	-0.00232843	0.000918151	0.00222336	-0.00387232	0.00489259	-0.000874744	-0.00277663	0.00213233	0.000763393	0.000342237	-0.00176951	-0.00135461	-0.000408933	-0.000855744	-0.00188045	-0.00233057	-0.000901091	-0.000942286	0.000823184	-0.000543325	-0.000808657	-0.00176894	0.000461663	6.3295242e-06	-0.00175964	0.000468588	-0.00188961	-0.00118598	-0.001051	0.000772922	0.000727193	0.00126506	-0.00322968	-0.000739448	0.000712396	-0.00164232	0.000941522	0.00117483	-0.000833368	0.00026135	0.000306528	0.000409494	-0.000867652	-0.000220467	0.00122474	-0.00103695	-0.000104336	-0.000363457	0.000154789	-0.00317802	0.000334532	0.000694644	0.000329851	-0.000421249	-0.00179559	-3.2728e-05	0.000577645	0.000147464	0.00102804	0.000242458	0.000866106	4.4613007e-05	7.1365153e-06	-0.00280795	-0.00278265	-0.00335706	-0.00050583	0.000512675	0.000315284	0.000804027	-0.000911326	0.000249255	-0.00464804	0.000932355	-0.000399192	-0.00019324	4.201749e-05	0.000216442	-0.00199384	0.00224752	-0.000953753	0.00242496	0.000633936	0.00221314	-0.000528652	0.00146227	-0.00170024	-0.00141813	0.00135012	-0.000616954	0.000139543	0.00144136	0.000824356	-0.000123548	0.00172956	0.0025665	0.00430588	0.00115756	-0.000212883	-0.00145402	-0.000392728	0.00268673	0.00276921	0.00244596	0.00114387	-0.000103638	-0.000166756	-0.000300735	0.000897522	-0.00175576	-0.000935459	-0.00280233	-4.3265e-05	0.000887325	4.2350497e-05	-0.00231391	0.00148512	0.000481324	0.000285142	0.00182329	0.000170236	-0.000113316	-0.00185855	0.000216713	-0.000274869	0.0023428	-0.000693441	0.000756774	0.00129328	-0.00102876	-0.000634209	-0.00175527	0.000694406	-0.00143101	0.00127441	-0.000554311	0.000469406	-0.00127604	-0.00101441	-0.000707683	0.00219732	-0.0014076	0.000664751	0.000765225	-0.000657106	-0.00220971	0.00233209	0.000848041	-0.0011075	-0.00144666	0.000140333	0.000302997	0.00476716	-0.00344361	-0.00339266	0.00113393	-0.00296615	0.000720416	-0.000929335	0.0023521	0.000885496	-0.000356554	-0.000308412	0.00142332	0.00182602	-0.00305203	0.00209681	0.00043529	-0.000592469	0.00151674	-0.00012456	-0.00161218	0.00162343	0.000287998	0.00284657	-0.000557873	-0.00134279	0.000956944	0.00156541	-0.000199309	0.00122828	-0.00133159	0.001168	-0.00279487	0.000139544	-0.000638777	-0.000797793	-0.000589133	-0.000236	0.000471097	-0.00212169	0.00180644	0.00351355	0.000109337	0.00282774	-0.00274144	-0.000133889	0.000109736	0.000452411	0.000256388	0.00137494	0.00074382	-3.67725e-05	0.000540274	0.00233582	0.00017922	-5.75224e-05	-0.0015842	-0.00491971	0.000254047	-0.00267929	0.00246637	0.000516656	-0.00199086	0.000130848	0.00167374	0.000248146	0.000857813	-4.07249e-05	0.00270655	-0.00587568	-0.00225754	-0.000667926	0.00368665	0.00207826	-0.000712338	-0.00256494	0.000882998	-0.000694323	-0.00101876	0.000119545	0.00324874	-0.000306907	-0.00115117	-0.00168583	0.00278574	-0.00118511	-0.0015487	-0.00193194	-0.00137664	-0.000257134	-0.000562925	-0.00034587	0.000527211	0.00121483	-0.000838904	-9.23126e-05	-0.00240919	-0.00019551	0.000294548	0.00196421	-0.00751282	-0.0065104	0.00126578	-8.55945e-05	8.164841e-05	0.000685094	0.000927781	0.00310048	-0.00721423	-0.00408814	-0.0044638	-0.00354109	0.00144749	0.00322404	0.0014724	0.00127681	0.00125688	-0.000840635	0.00198087	-0.00140223	-0.00105175	-0.00211005	0.000192341	0.000555086	-0.00114913	-6.21861e-05	0.000209188	0.00144185	2.1072385e-05	-0.00213864	-0.00121124	-0.00156914	-0.00106586	-0.000795945	-0.000916434	-0.000141151	0.000301343	0.000149628	-0.00156103	-0.00209548	0.00249769	0.000786287	-0.00214905	-0.000388324	0.00263844	5.7818554e-05	0.00141595	0.00342043	-0.00532686	0.00483605	0.000688389	-0.000981541	0.00692502	-0.00457379	-0.000985805	0.00440688	-0.0112325	0.00335011	0.00150509	-7.62529e-05	0.000322051	-0.00138114	-0.000957334	-0.00435026	-0.000323901	-0.000148104	-0.000202366	-0.000347673	-0.000523735	-0.00473166	-0.00438902	-0.0042525	-0.00190461	-0.000156401	0.00091688	-0.000712029	-0.00748115	0.00098786	-0.000495689	0.000253525	-0.000889858	0.000415477	2.8404005e-05	-8.73494e-05	-0.000557991	-0.00171534	0.000514901	-0.000420892	-0.000240591	-0.00106194	0.000589442	-0.000155378	0.00416495	-0.00307542	-0.00345128	0.00080847	0.000884324	0.00308714	-0.00166812	-0.00112762	0.00237495	0.00169437	0.00265909	0.00126699	-0.00096257	0.000135058	-0.000466666	-0.00184043	0.00259962	-0.00137941	-0.0018165	-0.00258555	-0.00316972	-0.000703629	0.00294828	-0.00598222	-0.00201473	0.00140197	-0.00220628	0.000267341	-0.00948486	-0.000412214	9.4539955e-06	6.240564e-05	-0.00152756	-0.00174945	-0.000905146	0.00365346	0.0019649	0.0026452	0.000846732	0.00168185	-0.00211622	0.00044208	-7.53975e-07	0.00221209	0.00135327	0.00442852	0.00221117	-0.00316984	0.001828	0.000313407	0.00115246	0.000367592	-0.00419987	-0.00372352	-0.000707268	-0.00166331	-0.00144816	-0.000550626	0.00166718	-0.00236231	0.00178547	-0.00470163	-0.00264101	0.00272869	-0.000679464	0.00209439	-0.00164756	0.000581622	-0.00182215	-0.00138926	-0.00104601	0.00541083	-0.000347136	-0.00290721	-0.00236573	0.000480679	0.00150456	-0.000135157	0.00166037	-0.000398297	-0.00093403	-0.000250799	0.000661001	-0.00358595	-0.000226726	1.3533654e-05	0.000913138	-0.000480875	0.000653833	-0.000762267	-6.36699e-05	-0.00111115	0.00105474	-0.00249575	0.0061995	0.00258665	-0.00436646	-0.00134775	0.000807769	-0.000890622	0.00103425	-0.00205257	-0.000109518	-0.00262955	0.00160558	-0.000498796	0.000562054	-0.000672615	-0.0018084	-0.000234352	0.000815326	0.00108939	0.00100614	0.000710908	-0.000547512	0.00171648	-0.00254645	0.00110995	0.000672823	0.00131687	4.2062464e-05	2.163453e-05	-0.00153944	-0.000322112	-0.00210435	-0.00153607	0.00108646	0.000870584	0.00118519	0.000842658	-0.00311341	0.00110153	0.00132097	-0.00332475	0.00201873	0.00140093	0.000252845	0.00229972	0.00200062	0.000299536	-0.00139031	-0.00181924	0.000923859	-0.000158722	0.00215582	0.00120439	-0.00211988	0.000415756	0.000777436	0.00386811	-0.000269287	-0.000129736	-0.000325331	-2.26152e-06	-0.000188118	-0.0030885	-8.31684e-05	-0.00287897	0.000214153	-0.000572339	-0.000363468	0.000254637	0.000417937	0.000615205	0.000461982	0.00119046	0.00045427	0.000579982	0.000311847	0.00138746	5.80061e-05	-0.00197352	-0.00230362	0.00113192	-0.00159256	0.000987509	0.000626813	0.000323462	0.00245213	-3.0521e-05	0.00302763	0.00183898	-0.000528682	-0.00205202	-0.00189732	0.000932048	-0.000933437	0.000870049	-0.000745148	0.00315495	-0.000401098	-0.00707084	0.00569552	-0.00251251	0.000145858	-0.000306617	-0.000323336	-6.93615e-05	0.0016719	0.00047533	0.000932805	0.000872379	-0.00213965	-0.00236511	0.00032189	0.000623416	0.000273403	0.00035852	-0.0013413	-0.000290994	-0.000584236	-0.00222638	0.00252842	0.00183254	-0.000431133	0.0010789	0.000368548	-0.00594872	-6.5967e-05	-0.000447263	-0.000244801	0.00168926	-0.00151539	0.00226475	-0.000866567	-0.00158267	-0.000448123	0.00357752	-0.00368379	0.00188229	0.00162454	-0.00323069	-0.000858609	0.00363978	-0.000623856	0.000532662	-0.000159258	0.0016448	0.000273377	-0.00250028	0.00766259	0.00166411	0.000562873	-0.0058058	-0.000222627	-0.00011772	-0.00182121	0.000278632	-0.00151008	-0.000283039	-0.000889464	0.0034654	-0.00251641	-0.000787231	0.00171811	0.00060965	-0.000493088	-0.000573204	0.000503653	-0.0010423	-0.0019762	0.00342654	0.00301741	-0.00011882	0.000404329	0.000303338	0.000759495	-0.000746491	-0.00145177	-0.000838424	-0.00277188	-0.0010946	-0.00217331	-0.000651349	0.00104365	0.00361374	-0.00222076	-0.000645864	0.00072702	0.00105036	0.000667564	-0.000127585	9.5803625e-05	-0.000330646	-5.7622e-05	0.000426324	-0.000640234	-0.00219733	-0.00322931	0.000365207	-0.000469038	-0.000986089	0.00183975	0.00379561	0.000816739	0.00127155	0.003145	0.00431476	-0.000837861	-0.00116339	-0.00302904	0.000421936	0.00347176	-0.000212228	-0.00192803	-0.00156864	-0.00115956	0.00312948	0.000886441	0.00313711	0.0024282	0.00115905	0.00294541	0.00183907	0.00268088	0.00213711	-0.00112005	-0.00844878	0.00324691	0.00049263	0.00106442	0.00158035	-0.000117692	0.0018995	-0.000556511	0.00116868	-0.000364188	-0.00617791	-0.000659908	0.00151619	-0.000101894	-0.00195696	0.00407447	-0.000921521	-0.0014447	-0.00272849	-0.000267009	-0.00148544	-0.00170241	-0.00689062	0.00662714	-0.00185106	0.00196647	-0.00011006	-0.00183095	-0.00387209	0.00343886	0.000582566	-0.00112256	-0.00107197	-0.00743441	-0.00137832	-0.000732647	0.000374505	-7.21656e-06	9.28469e-05	0.000624325	-0.00720307	-0.00268887	0.00136129	0.00632148	-0.00105191	-0.0007674	-0.000108124	-0.000653716	-0.000478971	0.000615948	-0.00155946	-0.000848428	-0.00256676	-0.00206878	-0.00363991	-4.5045e-05	-0.000472718	1.2435065e-05	0.00566989	0.00357221	-0.00352121	0.00724271	0.0125918	0.00560593	0.0112244	0.000484338	0.00167123	0.00269983	0.000245459	0.000353111	0.00118496	0.000769035	0.00152832	0.00161181	0.000872662	-0.00148804	-0.000533729	-0.000161735	0.000587207	0.000519298	0.00303172	0.00154807	-0.000197747	0.00176178	-0.000212898	-0.000103862	0.000130235	-0.00154732	-0.000484058	0.00140956	-0.000230799	0.00120353	-0.00117523	0.000131468	-0.000819473	0.0011372	0.00349423	-0.00119449	0.000559766	0.00197156	-0.000756052	0.00029014	0.00210831	0.00192319	-0.00175208	0.00871835	0.00090136	-0.000426785	-0.00136414	0.000938557	-0.00107847	0.000457141	-9.30557e-06	-0.00368779	-0.000630618	-0.000613329	0.000852328	0.00243186	-0.00146729	-0.000980889	0.000655448	-0.000648228	-0.000307871	-0.00186126	0.000292995	0.00091635	4.2949603e-05	0.000305428	0.000282929	-0.00060092	-0.00205819	0.00198943	0.000951323	0.00102941	-0.00111448	-0.00674363	-0.00330568	0.00144335	0.00295623	0.00218229	-0.0027891	-0.00627228	-0.00532357	0.000207722	-0.00512469	-0.00194524	-0.000180988	-0.000393881	-0.000101959	-0.00147132	0.000409909	-3.49029e-05	0.00155739	-0.00158349	0.000408427	0.000109966	-0.00687838	0.00232246	-0.000589234	-0.000255017	0.000299575	0.00178317	-0.00112844	0.000599608	-0.000775981	1.4616991e-05	0.000768962	0.000287801	0.00123702	0.00157164	-0.00311672	-0.000866498	-0.000568472	0.00124163	-0.000786907	-0.000985002	0.00237598	-0.00317607	-0.00229572	0.001524	-0.000145685	-0.000665664	-0.00862051	-0.00584359	-0.002868	-8.4243e-05	-0.00100881	-0.00143598	0.000469078	0.000243853	-0.00186772	0.000370963	0.000813621	-0.000803065	-0.000639819	-0.000177409	0.00204419	0.00521834	-5.80728e-05	-0.00132872	0.00413229	0.00158737	0.00186611	-0.00986628	0.000245594	0.000630564	-0.00166021	-0.000380447	0.00209275	0.00284441	0.00131002	-0.000920411	-0.00163408	0.000116941	-1.93998e-06	-0.00251854	0.000528757	-0.000986008	0.000713963	-0.000755399	-0.00243889	-0.00350049	-0.00269135	0.00102865	0.00375409	-0.00511213	-0.00100671	0.00271028	0.00126138	0.00179095	-0.000288218	0.000420103	-0.00156229	0.000881891	0.000595157	0.00115749	0.00242307	0.000903449	0.00501092	-0.00117095	-0.00144594	-0.000245136	-0.00171113	-0.000511636	-0.00232775	0.00106773	-0.00199448	0.00263224	0.00140657	0.000328862	0.00330953	-0.00156433	0.00228665	-0.000890283	-0.00276772	-0.00117018	-0.00498104	-0.00203055	-0.000632261	-0.00181299	-0.000944663	-0.00280431	-0.000544497	-0.00120909	0.00465178	0.00444983	-0.000171451	-0.00510896	-0.00123141	0.000417038	0.00207907	0.00214958	2.9486535e-05	0.000135358	0.0018765	-0.00324064	0.00499853	-0.00233434	-5.01055e-05	0.00302834	0.00159204	0.000573099	0.00103296	0.00148274	-0.000825218	0.00197899	0.00225675	-0.000833373	0.000324483	-0.00255172	0.00207193	0.000773242	0.000913953	0.00117286	0.00167115	-0.000279947	-0.00375052	-0.00137819	0.00196286	0.00108173	8.975462e-05	0.000267868	-0.000811163	-0.001461	-2.27745e-05	-0.00178237	0.00202761	-0.00200594	0.000127245	0.00131082	-0.00196433	0.00067421	0.00141054	0.00136586	-0.000753577	0.00433324	-0.00322422	-0.00116948	0.000310116	0.000508489	0.0023561	-0.00219958	0.00117959	0.000269722	-0.00227279	-0.000104576	0.00377449	-0.00292926	-0.00319566	0.00182967	-0.00116739	-0.000185003	-0.00043023	0.000706347	-0.00178491	0.000138487	0.000407162	-0.000305051	0.000756964	-0.00131096	0.00289744	-0.00424708	0.00132514	-0.00162392	-0.00274333	0.00377516	-0.00186956	0.00158352	0.000312625	-0.000931014	0.0034359	-0.00791203	0.00218657	-0.00266639	-0.00269617	-0.0010528	0.000295617	-0.00209895	0.000832961	-0.00058889	0.00011221	0.00423906	8.629551e-05	-0.00163995	-0.00207602	-0.000696828	0.00268203	-0.00355933	-0.00113502	-0.0011547	-0.000219949	-0.000937861	-0.00014657	-0.000943651	0.0011265	-0.00612196	0.00147479	-0.0016839	0.000918311	-0.0028979	-0.00135881	-0.00438976	0.000553647	-2.70109e-05	0.00154007	9.3488394e-05	0.00260921	-0.000127615	-0.00262997	0.00188474	0.000964878	-0.00202477	-0.000206959	0.0011547	-0.00278209	-0.000364141	0.00139839	0.000481062	0.000983923	0.00436532	3.211e-05	-0.000470389	-0.00219935	0.000350594	-0.00163614	-0.00325937	-0.00181467	-8.68836e-05	-0.000162864	0.00247011	-0.00116555	0.000517434	-0.00106761	0.00069461	-0.00250983	0.00020531	-0.00424873	0.00144574	0.00155585	0.00100172	0.00209649	0.00339044	0.000963696	-0.00118379	0.00158624	0.00182067	-0.00167976	0.00115629	2.1546032e-06	0.00367576	-0.000401205	-0.000606549	0.000235672	0.000747246	-0.00100188	-0.00244493	0.00214006	-0.000328544	-7.4012e-05	0.000425336	4.4814125e-05	8.063244e-05	-0.000424696	0.000362694	0.00113025	3.6890455e-05	0.000184967	-0.00503249	0.00254148	-0.000624517	-0.00671641	-0.00103067	0.00697755	-0.000943569	-0.00139044	-0.000488848	0.00253591	3.4351997e-05	-0.000564311	0.00109041	-0.000723878	-0.000541475	0.000396968	-0.00130796	-0.00080722	-0.000344106	-0.0013461	-0.00577126	-0.000424636	0.00147335	-0.000754246	0.000546874	-2.23401e-06	0.00123019	0.000231261	0.000349012	0.00119575	-0.00160394	-0.00105235	2.4554503e-05	-0.00399272	0.000247069	6.084517e-06	-0.000750402	-0.00136056	0.00287552	0.00191617	0.000696934	0.00206653	-1.6245e-05	0.000666903	0.00120919	-0.00283495	0.000143523	-0.00107718	-0.000528115	0.000596489	-0.00310319	-0.00114841	-0.00134234	-0.00288328	0.00182543	-0.000472528	-0.00209306	0.000659839	0.00231247	0.00435006	0.000410787	-0.00137062	0.00418132	0.00267899	-0.000315531	-2.84382e-05	0.00277971	0.000657478	0.00108445	-0.000397442	0.000907614	-0.000417309	-0.00474763	-0.000269267	-0.00103915	-0.000266554	0.00262209	0.00171705	0.00141731	0.00192478	-0.0034024	-0.000559557	0.000823601	0.00240181	-0.000946251	-0.00253398	-0.00357797	0.0023441	0.00158257	0.000254599	0.00168199	0.00295833	-0.000502603	0.00286693	0.000476002	0.000433455	0.000202226	-3.98095e-05	0.00150913	0.000375583	0.000783203	0.00267146	0.00110288	0.000815602	-6.92919e-05	0.000614993	0.00182445	-0.00195446	0.000401717	0.000654467	0.00312998	-0.000817622	0.00271019	0.00214069	-0.000912988	-0.000408673	0.00115913	6.8666486e-05	-2.16669e-05	-0.000509054	0.00461345	0.00101737	0.00302522	-0.000394622	-0.000384828	-0.00232501	-0.000426006	0.000821716	0.0019451	0.00138812	-0.000863096	8.440344e-05	-0.000838101	0.00176106	-2.37845e-05	0.00194938	-0.00231421	-0.000334179	0.00172971	0.000967211	-0.000150031	-0.00127934	0.00200321	0.0015831	-0.000542307	0.00120198	0.000950053	0.00159242	0.00156322	0.00031287	0.00264195	-0.00097838	0.00791492	2.1610408e-06	-0.00716376	0.00399577	-0.000366663	-0.00409699	-0.00465329	-2.03545e-05	-0.00502142	0.00260249	-0.000661352	0.000329382	0.00142782	0.000269956	0.00124889	0.00215847	-0.000775162	-0.00137342	-0.000561095	0.0090056	0.000867911	-0.00208926	0.00109457	0.000413639	0.000121146	0.00173171	-0.00133376	0.000876032	-0.000550748	-0.00114344	-0.00217136	0.000266588	0.00392297	0.00621507	0.00538557	0.00586004	0.00522539	-7.28015e-05	0.00638192	0.00311193	-0.00180027	-0.000573166	0.00331003	0.00106317	-0.00122901	-0.0013762	0.00162531	-0.00198757	-0.00192233	0.000946924	0.00384601	-0.000343203	-0.000653616	0.000591459	0.000411029	-0.00132014	0.00279644	-0.00134671	-0.000412979	-0.00134425	0.000741879	0.00180923	-0.000240173	-0.000147824	-0.00103562	-0.000774992	-0.0012349	-0.00140431	-0.00208702	-0.00165582	0.00137526	0.00200558	-0.00426195	-5.899e-05	0.000159885	-0.000461784	0.000682951	-0.000540854	0.00134785	0.00149984	-0.00194122	-0.00013096	0.00164396	0.00192455	-0.000320272	0.00362986	-0.00133491	0.000742068	-0.00122987	-0.00186443	0.00199153	0.00242515	-0.000640343	0.00198199	0.000356712	0.000393812	0.00157465	0.00384447	-8.97784e-05	0.00703289	-0.00132339	0.000579313	-0.00131384	0.000417047	7.36005e-05	-0.000322878	0.000606177	0.000230806	-0.000169378	0.00209436	-0.00117501	-0.000530632	0.000161409	-7.2677e-05	-0.000428611	-3.95721e-05	-0.00154207	0.00648456	-0.000744869	0.00377035	0.00103816	-0.000141326	0.000513151	-0.00638785	0.000465478	0.000564008	-8.76e-05	-0.000385788	-0.00130421	0.000623247	-1.8124e-05	0.000985703	-0.00029799	0.000129536	-0.00305944	0.00138125	-0.000243529	0.000603156	-0.00106828	-0.00174301	0.0104644	0.00103531	0.000247646	-0.000693108	0.000441932	-0.00286518	-0.000336325	4.7001988e-05	-0.00118271	-0.00198656	-0.000670139	-0.000986065	0.00422395	-0.00190428	0.00370459	-0.00267953	-0.0055445	-0.00323629	-0.00171305	-0.00146546	-0.00128556	-0.00154838	1.9773002e-05	0.00179105	0.00390237	-0.000815977	-0.000519755	-0.00030733	-0.0010287	0.000685059	-0.000858239	3.447301e-05	-0.00232651	0.00124934	0.00024754	-0.00121134	-0.000811692	-0.000262255	-0.0011238	-0.00326963	-0.000935924	0.000231117	-0.00222965	0.00258563	0.00218415	-0.00117561	-0.000193377	0.00111954	-0.00278184	-0.00146419	0.000496103	0.0059276	0.00134403	-0.000837772	-0.00177201	-0.00309454	-0.000951274	-0.000451476	-0.000306175	-0.00417879	0.00424727	-9.80125e-05	-0.00253538	0.00381806	-0.00271566	0.000350023	-0.00334056	0.00215459	0.00100563	0.00197997	0.00259429	-0.000322739	-0.0011589	0.00127253	0.0011275	-2.51425e-05	-0.00218261	-0.00360794	-0.00100023	0.0015269	0.00166127	-0.00107529	0.0011236	-0.00289904	0.00234463	-0.00102986	-0.000634157	0.000280101	-0.00024662	0.000382913	-0.00150438	0.000315959	0.000170069	0.000633368	0.00205062	0.00134107	-0.00282892	-0.000554841	0.00155243	-0.00372458	-0.0024177	-0.000349567	-0.00143289	-0.00411922	0.000570302	-0.000630078	0.00191899	-0.00288529	-0.00129214	0.00189589	0.00210798	0.00422484	0.000693728	0.00260104	-0.00049391	0.000737955	0.000238554	0.000937089	-0.00129336	-0.00236806	-0.000751371	0.00269343	-0.000537791	0.0029531	0.00289508	-0.0048838	-0.000560938	0.000678833	0.00190976	0.00227903	-0.00291027	0.00289688	-0.00243214	0.00228282	0.00140087	0.00160691	0.00204666	-0.000260135	0.000393268	-0.000131546	0.00246798	0.000812843	-0.000970625	-0.00428606	-0.00225354	-0.000109834	-0.00175148	-0.00233232	0.000707692	0.00205841	0.000529453	0.00148302	0.00189282	0.00202696	0.00303941	-0.00502636	-0.00282285	0.00131682	0.00226667	-6.33129e-05	0.000484874	-0.00165755	-0.000742089	-0.000105371	0.00027864	0.000445879	0.00140318	-0.00136831	0.000909272	-0.00337618	0.00141305	0.000784195	-0.00019705	-0.00375624	-0.00237935	-0.00381956	0.00261173	-0.0011802	-0.000480061	-0.00097483	-5.69119e-05	0.000696825	-0.000531224	0.00194345	-0.000143794	-0.00110322	0.00100115	-0.00260123	0.000885188	0.00252035	0.00319654	0.00391703	0.000433469	0.00034428	-0.000911977	0.00065051	0.00245758	-0.000431191	-0.00102786	-0.000799033	0.000156482	0.00158	-0.00043794	-0.000791714	-0.000747445	-0.000585456	0.0010453	0.00125773	1.8205541e-05	0.000421548	0.000769573	0.000141387	0.00192445	0.00312836	0.00380425	0.000786508	0.000669254	0.000158119	-0.00111851	-0.000429029	7.558098e-05	0.00637868	0.00262345	0.00318615	0.000700144	-0.00185744	0.000126145	-0.000644432	0.00179391	0.0020527	0.00191529	-0.000396808	-0.000168204	0.000391074	-0.00552863	0.000327661	-0.00071183	0.000718081	-0.000991221	-0.00189242	0.00350994	-0.000284702	-0.000373264	0.00288602	0.000301774	-0.00178307	0.00153043	0.000383008	0.00282304	-0.000267264	-0.00208689	0.000566552	-2.71e-05	0.00115263	-0.00164639	-0.00335969	-0.00155609	0.000374907	-0.000373003	-0.000829551	-0.000150783	-0.000970223	0.000178887	-0.000573595	0.000940089	0.000139999	0.00012492	-0.000664054	0.000878733	0.0005886	-0.00547016	0.00234054	-0.000635014	-0.00133908	0.00351835	0.00180955	0.00151884	-0.00297141	-0.00184608	0.00217308	0.00463704	0.0035357	0.000805785	0.00139939	-0.00336715	-0.00475686	-0.00245707	-0.000911109	-0.000360517	0.00184969	0.000531791	0.00263499	-0.000147792	0.000574812	0.000692559	0.0011713	0.00132558	0.00118861	-0.000761337	0.00129745	-0.000355129	0.000630344	-0.00147636	0.00300468	-1.7366e-05	-0.00174707	0.000114501	0.000820712	0.00108426	-0.00247436	0.00164495	0.000407617	-0.00172592	0.00284471	0.00317146	-0.00296961	-0.00016202	-0.000225559	0.00155661	0.000885376	0.00392173	-0.00125163	-0.000921515	0.00102725	-0.00143041	0.00223118	-0.00212071	-0.00149504	0.00327949	-0.00137211	-0.00235408	0.00132362	0.00241027	0.00287861	0.00125507	0.000150718	0.000377853	-0.000341166	0.00159004	9.833602e-05	0.00197013	0.000953551	-0.002882	-0.000609447	-0.000804565	0.000674832	0.00363768	-0.00239699	0.00022747	-0.00213815	-3.71415e-05	-0.00264921	-0.000542914	0.00616959	0.000448652	-0.00363816	-0.00234018	0.00278078	-0.000840238	0.00133551	-0.00232798	0.00386047	0.000479864	0.000687436	0.00273054	-0.00389027	-9.02136e-05	-0.000393745	0.000433742	0.00142611	0.000982277	0.00060866	-0.000379877	0.00143601	0.00188542	-0.00104103	0.000487638	0.00131654	0.00097013	0.000578611	-0.00266125	0.00338139	0.000741725	0.00247284	-0.000235527	-0.00219011	-0.00249879	0.000903357	0.00016652	0.00255042	0.00284776	-0.00190109	0.00362107	0.00169817	8.3381565e-05	0.000705816	0.00362381	8.476898e-05	-0.0049218	0.000507204	-0.000148092	-0.00264577	-0.00307856	0.00114178	0.000209262	0.00385928	-0.000721657	0.000344574	0.000641025	0.000360133	0.000486437	0.000761512	0.00116387	0.00155903	-0.000118346	-0.00161897	-0.000402128	2.638835e-05	-0.0016722	0.00125217	-0.00198213	0.0010193	-0.000149252	0.00223135	0.000325288	-9.09655e-05	0.000499146	0.00191467	0.00253707	0.00116761	0.000756285	0.00102372	0.00134264	5.4553442e-05	0.00158327	0.00305395	0.00243155	0.00195977	0.00368093	0.00153497	-0.00236651	0.00164718	0.00010503	0.00319503	0.000292269	-0.000273024	0.00150954	-0.00156101	0.00148465	4.1552015e-05	0.0033847	0.0037096	0.00435296	-0.00251475	-0.000987458	-0.0029903	0.00215375	-0.00136523	0.00157467	0.000687745	0.00061336	-0.000612572	-0.000284059	0.00302955	-0.00380025	0.00329417	0.000224825	0.00215786	-7.48565e-05	0.00567837	0.000668322	0.000982449	0.000205091	0.000863332	-0.000737806	-0.00127195	-0.00551979	0.000432805	-0.00155332	0.00159923	5.837197e-05	0.00250739	-0.000623813	-0.00217446	0.000417095	0.0045259	-0.00323577	0.00149436	0.00057762	0.000508858	0.000342066	0.000989521	0.00314837	0.000615823	0.000978606	-0.000495906	-0.00249672	-0.00200104	0.00136369	-0.00122684	0.000631384	0.00044912	-0.000166325	-0.00281133	0.000932571	-0.00261949	-0.000829511	-0.000511321	-0.000136888	0.00355784	0.000892148	0.00207863	-0.00381813	-0.000133785	0.00119563	-0.000136105	0.0016981	-0.0012735	0.00296324	0.000723618	-0.00132415	0.000224372	-0.000360052	0.00144834	0.00296584	0.00188299	0.001184	0.00013364	0.000276855	0.000279579	-0.00613874	-0.000894562	0.00102873	0.000720926	-0.000773386	-0.000792222	5.3896405e-05	0.00209999	0.000826524	-0.000214085	0.00184501	0.00103411	0.0010333	-0.00348525	0.00386052	0.00297305	-0.00086461	0.00207088	-0.00142035	0.00145932	0.000523209	0.00427867	0.00165019	0.00295002	0.000372555	0.00177429	-0.000303546	0.000963008	0.000552499	0.00123731	0.00413289	8.372553e-05	0.00183927	0.00114217	0.000126814	0.00184496	-0.00294251	-0.00124767	0.00220105	0.00146132	-0.000854036	-0.00130262	-0.00270801	-0.000588254	-0.00113504	-0.00124028	0.00119016	0.000597625	0.00169643	0.00120403	-0.00344666	-0.00313199	0.00350659	0.00100529	0.000838379	0.000611543	-0.000509623	0.00288558	6.798622e-05	0.00335457	-6.07606e-05	0.000577404	0.0014359	0.000210893	0.00141989	0.00108536	0.00223374	0.00256634	0.00159259	0.00117651	0.00030879	-0.00379926	0.000599546	-0.00334826	-0.000320448	-0.00128462	0.000104035	-0.00189846	-0.000246952	0.000255516	0.000800975	0.000386858	-0.000354347	-0.0014261	-0.000719255	-0.00113901	0.000790672	0.00314566	0.000991922	0.00173871	-0.000101691	0.00135018	-0.000654287	0.000510638	0.00370017	-0.000396855	-0.00434002	-0.00114057	-0.000331036	0.00356705	0.00202555	0.000718797	-0.00166428	-0.00125879	-0.00314123	-0.00243975	-0.00189771	0.00119322	0.000780312	-0.000517978	-0.00407614	-0.00344473	0.000455282	6.247548e-05	0.00119663	0.00149583	-4.80548e-06	-0.000785331	0.00014708	-0.00136326	0.00252332	0.000356536	-0.00137413	-0.000124541	0.000319715	0.000869854	-0.000464991	0.00135151	-0.000171165	-0.000984288	0.00107282	0.000398717	0.000275822	-0.00087329	0.00029823	3.666954e-05	-0.000589683	0.00102998	0.000329568	0.000650629	0.000310562	0.000356066	0.0013185	-9.8339e-05	-0.000102217	-0.000158631	0.000258773	0.000341718	-0.000341671	0.00105986	-0.000181414	-0.000402353	0.000254069	-0.000906631	0.000500116	-1.45446e-05	0.000501741	0.00138529	0.00125098	-6.8884e-05	0.000185248	0.000209421	0.000748484	-0.000672666	-0.000235518	-0.000217661	-0.000657729	-0.000599317	-0.000720471	-0.0035582	-0.000279988	0.000383183	-0.000109448	0.00187309	3.828454e-05	0.00068457	-0.00153982	-0.00224269	-0.00274455	0.00020869	-0.000207853	-0.000771338	-0.00105927	-0.000465796	-0.00430893	0.00288907	0.000230552	0.000585354	-0.00494077	-0.000945437	0.000912975	0.00205578	0.00406172	0.00319235	-0.000639299	-0.000667805	0.00366013	-0.000533405	0.00116822	-0.00203142	0.00124669	0.00108444	0.00171455	-0.00379282	0.000713836	0.000820168	-0.000790825	0.000234094	0.0007428	-0.00038482	-0.000571441	0.00109738	-0.00240663	6.3241016e-05	0.00165566	0.00195904	-0.00224439	-0.000219973	0.00059778	0.00106383	0.000627447	0.000241361	-0.00103824	0.0011405	0.000462993	0.000164883	0.000400017	-0.00199029	-0.00169945	-0.00124081	-0.00258986	-0.00210635	-0.00205953	-0.00051066	-0.00238799	0.00147712	0.00108399	3.186853e-05	0.00224609	-0.000480872	-0.00019856	0.00241025	-0.00197286	0.000839991	0.00294078	-0.00154189	-0.00318382	-0.00370743	-0.000797508	0.00200668	-0.00188507	0.0012591	0.00104688	-2.31259e-05	0.000853715	5.0737475e-05	-0.00127888	0.00295146	-0.00121753	-0.00274322	0.00153489	-0.000854081	-0.000777675	-0.000875978	-0.00121576	0.000138544	0.000836651	-0.00114101	0.0020891	-0.00126624	0.00198543	-0.000212016	0.00243375	-0.00372108	0.000276146	0.000745609	-2.45704e-05	-0.000444244	0.00252902	0.00205175	-0.000198593	0.00339222	0.00226493	-0.00620348	0.000550416	-0.00182758	0.000675517	-4.64398e-05	0.00372152	-0.000822332	-0.000420611	-0.000310981	0.00247675	-0.000379011	0.00495725	0.00323863	-0.00185332	-5.7673e-05	0.000727306	-0.00302613	0.00124977	0.000471067	0.00120275	-0.000243047	0.00380516	0.000366287	0.00167763	0.0034834	0.000820805	0.00170984	0.000945633	-2.30928e-05	0.00121496	0.00185488	0.0018311	-0.00350199	0.000141688	0.000226547	-0.000326919	0.00308278	-0.00199193	0.00200371	-0.000351224	0.00238587	-0.000663579	0.000144268	0.00170011	-0.000183661	-0.000196514	-0.00435882	-0.000675286	0.000706213	-0.00175366	-0.000291585	2.0556025e-05	-0.000568553	-0.00132338	6.252007e-05	0.000550332	0.00130709	0.00344476	0.00126695	0.00560956	0.0021694	-0.00101305	0.000760174	-0.00334886	-0.00179354	-0.000441597	0.000449398	0.00251951	0.00286957	0.000648	4.194203e-05	-0.00223133	-0.00208737	-0.000735428	0.000408177	-0.000793275	0.000923987	0.000634476	0.000386559	-0.000562724	0.000637018	2.8982427e-05	-3.85055e-06	0.00126302	0.00102048	8.877947e-05	0.00122748	0.000743252	-0.000310469	0.000371403	8.2346574e-05	0.000912769	-0.00104875	0.000461361	-0.000129496	0.000616043	-0.000720773	-0.000784596	0.00134914	0.00132077	-0.00013492	-0.000981948	0.00701426	0.00207391	-0.00505045	0.00315515	4.4206507e-05	-0.000856783	0.0033761	0.000987038	-0.00184044	0.000398743	0.00179398	-2.2971e-05	0.000321929	-0.00120877	-3.31191e-05	0.00164425	0.00187352	-0.000232682	-0.00011145	-0.00160974	-0.00442123	-0.0020374	-0.00199095	0.00175675	0.00589695	-0.00074871	-0.000493473	0.000152195	-0.000254525	-0.000606795	0.000599891	-0.00205017	0.000140684	-0.00022391	-0.000801518	-0.00379217	0.00349126	0.00227492	-0.00341071	-0.00324418	0.00346058	-0.00106523	0.000224418	-0.0017977	0.00104727	0.00132363	-0.00301306	0.000609712	0.00237418	0.00201617	-0.00255678	-0.000852168	0.00505304	-0.00429563	-4.6628e-05	0.000841659	-0.000811707	0.000202919	0.0034612	0.000706149	-0.000578657	0.0017992	-0.000873283	0.000956253	0.00209852	0.000562537	-6.7785e-05	-0.00121875	-0.00501488	0.00630272	0.000280299	-0.00245043	0.00283686	-0.000151486	0.0019299	0.000269063	0.000872978	0.000751027	0.00460112	-0.00193092	0.00190171	0.000675042	0.00161624	0.000701061	-0.00184493	-0.00423764	-0.00137562	-0.000662563	-0.000889242	-0.00215894	-0.00178535	0.00100284	0.000906183	0.00053084	-0.00151236	0.00020299	0.000802736	-0.000484978	0.00115852	0.000242755	-0.000241291	-0.000826373	-9.0805e-05	0.00214075	-0.000166495	0.000841966	-0.000103306	-0.00403174	-0.000350774	4.664848e-05	-0.00182975	-0.00555881	0.00109216	-0.000769288	0.00375138	-0.00115906	-0.00481439	0.000357319	-0.00810212	-0.000110164	-0.00165572	0.00145629	0.00361665	0.0020907	-0.0016932	0.00518743	0.00550815	0.00407469	0.00412434	0.000109631	0.000625227	0.00237269	-0.00153632	0.000664744	-0.000857476	-0.00187916	-4.70203e-05	0.000538125	0.00150836	0.00111946	-0.000898171	0.00115173	-7.57105e-06	0.000387877	-6.24424e-05	0.0024119	0.0012325	0.00160253	0.00374049	0.000108464	0.000187209	-0.00161235	-0.00151483	0.00102649	0.00043063	-0.00342553	0.000916443	-0.000425761	-0.00160044	-0.0034313	-0.0027751	0.000853244	0.00311625	-0.00380366	0.00185606	0.00178275	0.00163468	-0.00169482	-0.00532214	0.00657886	-0.00255892	0.00493362	0.00215739	-0.000379543	-0.000822036	-0.000502475	-0.000954625	-0.000137187	0.00236008	0.00011015	-0.000198368	-0.00162663	0.00217731	-0.000471072	0.000292708	0.000281995	0.000798113	-0.00484818	-0.00384956	-0.000114914	0.00352937	0.000642174	0.000957859	-0.000986368	-0.00137296	-0.0001835	0.000779182	-0.001818	-0.000755054	0.000460807	-0.000366375	0.00253814	0.00127316	0.000731039	-5.8096e-05	-0.00109105	0.000588143	0.00103318	-0.00146169	0.0017157	-0.00377229	-0.000455149	0.00133119	0.000222116	0.00179988	-0.00496527	0.000679771	-0.00132787	0.000236229	-0.00338416	0.00118057	-0.00101543	-0.00208044	-0.00164536	0.0014843	0.00116752	1.11454165e-05	-0.00121544	0.0011092	-0.00208658	-0.0023121	-0.00330666	-0.0027639	0.000175312	0.00114048	0.000815342	0.00213801	-0.00359497	0.000455991	-0.000428755	0.000694747	0.00452091	-0.00328921	-0.000823439	0.00191395	-0.00106806	0.00225233	-0.000415322	0.00318698	0.00358892	0.00231671	0.00226029	0.00113338	-0.00227221	0.000432664	-0.000232584	0.000940546	0.000113199	0.000386659	0.00301482	-0.000912998	-0.00113227	-0.000789753	-0.0012694	0.00161185	-8.77175e-05	0.00261433	-0.00232529	0.00161069	-0.000738794	-0.000335455	-0.00183807	0.00179899	-0.00107831	0.0017756	0.00048268	-0.00223414	-0.0018963	0.00338264	0.00199983	-0.00237577	-0.000322839	0.00198226	-0.00127657	0.000636608	0.00128655	-0.000507034	-0.000161408	-0.000942996	-0.0022264	-0.00148253	0.00192491	-0.000776971	-0.00321104	-0.000791016	-0.00292537	0.000924282	0.00287916	0.00212596	-0.000101531	-0.00496482	0.00234653	0.00363564	0.00130743	-0.000220479	0.000150321	0.00278725	-0.00313514	-0.000418864	-0.000244164	0.00248467	-0.000105456	-0.000126404	-0.000976998	-0.00195304	0.00306284	0.000647215	-0.00556781	-0.000555346	-0.00162603	-0.000118284	-0.00171517	0.0021532	0.00136592	-0.00129875	0.000875478	0.00407532	-0.00631602	0.00222625	0.00213999	-0.000505912	0.000313494	0.00334994	0.0009678	0.000499381	0.000367967	-0.00028715	0.00213242	-0.003679	-0.000135355	0.00112702	-0.000153797	0.000450743	0.000767391	-0.00357714	0.00119844	-0.000765676	0.0042356	-0.0010776	-0.00420632	0.00184793	-0.00438762	0.00316975	-0.00319793	-0.00259665	0.00253685	0.00673105	0.00232782	-0.00206456	-0.00356042	0.00202554	2.6607537e-05	0.000697926	0.000402601	-0.00127699	-0.000233045	3.1901123e-05	-0.00159768	-0.0048796	-0.000713899	0.00073303	0.00119572	0.000626946	0.00240924	-0.0018442	0.000295592	-0.00239398	-0.00189768	0.000951501	0.00119866	-0.00190921	-0.000120644	0.00052034	-0.000173602	0.0023452	-0.00391873	0.000931931	-6.5078e-05	-0.000108795	-0.001354	-0.000922843	-0.00147031	-0.00298007	0.000227488	-0.00236787	-0.00107181	0.00525238	0.00178106	-0.00734567	-0.00121795	-0.00360564	-0.00579486	-0.00165079	-0.000648367	0.00103436	-3.12251e-05	0.00142321	-0.00208786	-0.000144042	-0.00405252	0.00212633	0.00151882	-0.00179732	0.00368732	-2.37886e-05	0.000357272	4.1516732e-06	0.000441351	-0.00444272	0.00113114	0.00114831	-0.000537355	0.00013883	0.00292742	0.00108975	-0.000901942	-0.00210992	-0.00101301	-0.00255295	-0.00168059	-0.00161741	-0.00125898	-0.000574163	-0.00053286	-0.00432456	0.000908781	-0.0017933	0.000820038	-6.12175e-05	0.000114046	0.00185548	-0.001813	-0.000323947	-0.000234315	0.00247598	-0.000429485	-0.00257558	-0.0047285	-0.00166354	-0.000580764	0.00418845	0.000234671	0.00115515	-0.000628696	0.00296833	-0.00209186	-0.00235101	-0.000568029	-0.000864181	0.000180167	-0.00600508	0.00081334	0.00158196	-0.00498452	-0.000943182	0.00121249	-0.000893607	0.0022726	-0.00233392	0.00367959	0.000235713	0.000361088	-0.00309486	0.000184864	-0.00241665	-0.00033465	-0.0037583	-0.00214931	0.00258181	0.00296148	0.00224822	6.4137974e-05	-4.84326e-05	-0.000239472	0.00172285	0.0027109	-0.00194192	-0.000436232	0.000505677	0.00134542	0.0012417	0.00296825	0.00155917	0.000722081	-0.00117359	-0.000902151	-0.000766535	0.00169915	0.001105	0.000642515	0.0018253	0.000389875	0.00200617	-0.00025565	-8.08084e-05	0.00114859	-6.28099e-05	0.00223236	0.000108809	0.000156871	-0.00245292	-0.00303912	-3.14164e-05	0.00196053	0.000518212	-0.000681853	-0.00160665	0.00127218	0.00324548	-0.00166787	-0.00074129	0.00124656	0.00190418	-0.000500235	-0.000966338	0.00417571	-0.000211524	0.002088	0.00349389	0.00273842	-0.000105119	-0.000160936	-0.00139029	0.00105496	0.00103856	-0.000207647	0.00115941	-0.000219069	0.000141887	-0.00221477	0.00414373	-0.00172198	-0.000214538	0.000606776	0.00128394	5.093743e-05	-0.000167956	0.00207647	-0.00203899	-0.00116218	0.000515588	0.00343349	0.000310238	-0.00043555	0.00222081	-0.00179157	0.00025511	0.000106315	0.000153186	0.00118368	0.000904597	0.00035674	0.00391409	-0.000994672	-0.000156876	-0.00138141	-0.000357398	0.000801983	0.000453469	0.00121301	-0.00529261	0.000247883	0.000652342	0.0010174	-0.00613982	0.000643518	0.00357358	0.000361838	-0.00129115	0.000349316	-0.00183433	-0.000193392	0.00418271	-0.00100214	-0.000765078	-0.00256592	0.00224325	9.4849966e-05	-0.00137807	0.00180292	-0.00195744	0.000121914	-0.000450222	0.000800681	-0.00158994	-0.000175445	-0.000508282	-0.00237382	0.00114824	0.00275444	0.000919186	0.00214699	-0.00209837	-0.000460117	0.00309247	0.00160532	-0.00391948	-0.000698388	-0.00154874	-0.000312862	-8.8793e-05	-0.00402507	-0.000399488	-0.00143302	-0.00255006	-0.00269685	0.000676957	0.000641206	0.0028681	-0.000772582	0.00167939	0.00146888	-0.0018968	-0.00309146	0.00248532	-0.00622252	-0.00351839	-0.00347975	0.00126674	-0.00410351	0.000578069	-0.000892254	8.717901e-05	-0.000875546	0.00598982	-0.000227141	-0.000923738	-0.00055737	-0.000666568	-0.000945183	-0.00246803	0.000796704	-0.00110631	-0.001547	-0.000687648	0.000688631	-0.000901003	-0.00139804	0.0020375	-0.00142474	-0.00251056	-0.000590602	0.00222784	0.00555897	-0.000844513	-0.00132527	-0.000493845	-0.00132976	-0.000548746	-0.000644756	-0.000517988	-0.000993966	8.452048e-05	0.000492559	7.2157614e-05	-0.000550152	0.00103714	-0.00113445	-0.000968736	0.00245297	0.00242371	0.00272306	-0.000942189	6.27375e-05	-0.00109994	-0.00294482	0.000185212	-0.000686931	-0.0010084	0.00130344	0.00056007	0.000330183	0.000548069	0.00114568	0.00376214	0.00143672	-0.00648678	-0.0037378	0.000847375	-0.00114478	0.000836461	-0.000361164	-0.00280901	0.00144437	0.00242355	-0.000409862	0.000675536	0.00103312	-0.00044248	0.00050201	0.000246934	9.261887e-06	-0.00733688	0.00109107	-0.00271536	0.00124656	-0.00190939	-0.000237556	-0.00158257	0.000638643	0.00100481	0.000253691	0.000565043	0.00387919	-0.00427279	0.000194912	-0.000867983	0.000414057	0.00155882	0.00178443	7.438385e-05	0.000897556	-0.000688484	-0.00182643	0.00295411	0.00322384	0.000966784	0.000289349	-0.00126709	-0.00132959	-0.00198001	-0.00157756	0.00159844	0.00440163	0.00385959	-0.00372423	0.000104769	0.00161131	0.00378085	0.00497482	0.00316763	0.000569593	0.00133782	0.00449168	-0.000380167	-0.00568977	0.00254002	0.000319059	0.00136387	0.000375746	0.00228618	-0.00188345	-0.000422981	0.000249047	-0.0032578	0.00105132	0.000613154	-0.00127184	-0.000744612	-0.000214211	-0.000483161	0.00227824	0.000983874	0.000413074	-0.000748815	-0.00170023	0.000708484	0.000193614	-0.00144047	0.00299756	2.5477504e-05	-0.0167315	0.000881629	-0.000763347	-0.000696901	0.000693662	-0.000660164	-0.0008529	-0.00133046	-0.000422024	0.000292576	-0.00316314	-5.69315e-05	0.00280204	-0.000859824	-0.000155493	0.00204977	0.00146732	-0.00157903	0.000378328	0.000197027	-0.00012693	0.000140987	0.00362152	0.00192123	-0.00195467	0.00288743	9.689387e-06	0.000320751	0.00358528	-0.00229262	0.00172688	-6.7281e-05	0.00146703	0.00283951	0.00185439	-0.000437488	0.00127395	-0.000718222	-0.000604538	0.00304521	-0.000960177	0.00187989	-0.000277412	0.000235981	-0.000665551	0.00069648	-0.000226173	-0.00150836	-0.00229237	0.00331948	0.0038771	-0.00183831	0.000154668	-0.00180503	0.00142909	0.00139668	-0.000555038	-0.00260662	0.00296188	0.00527095	0.00158644	0.000723486	-0.00411687	0.00146492	-0.00288123	0.000791711	-0.00074766	-0.000894765	-0.000636968	-0.000769209	-0.00080814	-0.00056482	-0.00155238	-0.00202441	-0.000409685	-0.000768685	-0.00084178	-0.00167206	-0.000466106	0.0051665	0.000250914	0.00280699	0.000227889	-0.00186331	-0.000374337	0.00110108	0.00266179	-0.000676501	-0.0011344	-0.00152228	0.00131892	-0.00113078	-0.00166128	-0.000733006	0.00139894	0.000907074	0.00415104	0.00400973	0.000103626	-9.46026e-05	0.00108703	0.000315491	-0.00124181	0.0010204	-0.00212005	0.00180305	0.00318187	0.0017708	0.000901237	0.00150015	0.000491491	-0.000780879	-0.00204215	-0.00021397	0.000984305	-0.00498681	0.00160998	0.000395002	0.0001516	-0.000717926	0.000728569	-0.00129037	-0.00149837	0.00484587	0.00126313	-0.00301734	-0.000272529	-0.000224865	0.000862184	-0.000711787	-9.7098e-05	0.000703638	0.00275459	-0.00435765	-0.00126248	0.00145613	-0.00212912	-0.0034824	0.000986125	0.00244034	-0.00186698	0.00655063	0.000527958	-0.000172361	-0.000434295	0.000179771	-0.00691425	0.0011965	-0.00110906	-0.00013001	-0.000351029	-0.00102373	0.000999148	-0.000848006	0.00378805	-0.00167102	-0.00014384	0.000474462	-0.000332523	0.00122766	0.00102954	-0.000314533	0.00190009	-0.00599305	-2.49551e-05	-0.00015195	0.00145296	-0.0047436	-0.000365349	0.00107313	0.000705108	0.00255532	-0.00144262	0.000319586	-0.00399429	-0.000383481	0.00259006	-0.00361388	0.00412505	-0.00019792	0.00175647	-0.00147264	-0.0049248	0.00119064	0.000405217	0.000120066	0.00168193	-0.00111148	0.00123842	-0.00154005	0.00239429	-0.000389176	-0.000840036	-0.000371947	-0.000422431	-0.000612365	-0.00184148	0.00484374	0.00210969	-0.00162172	0.00313566	0.00433488	-0.000418783	0.00074413	0.000802348	-0.00235993	-0.000491766	6.47705e-05	0.00125273	0.000448873	0.00106315	0.00111413	-7.64075e-05	-0.00436546	0.000918489	-0.000142538	-0.00155682	-0.00184533	0.000149983	0.000348091	-0.00267393	0.00271703	-0.000424401	3.0136027e-05	-0.000226344	0.000289754	0.00285935	0.000470339	0.000597902	0.00100526	0.00280043	0.00164028	-0.00159714	-0.00139695	0.00085111	-6.98705e-05	0.00159725	0.00277075	0.0044541	-0.00131906	0.00286676	-0.000878616	0.00182488	-0.000569704	-0.000829875	0.00549113	0.000435456	0.00064731	0.0013315	-0.00339482	0.000412538	-0.000556883	-0.00316098	0.000598721	0.000940411	-6.6914e-05	-0.000756511	-0.00302346	-0.00492162	-0.00943244	0.00105255	-0.00642881	-3.09201e-06	-0.00117005	-0.000513367	0.00112111	0.000295096	-0.000307027	-0.000771936	-0.00169392	0.00481904	0.00273029	0.00146889	-0.00446919	0.00166522	-0.00465467	-0.000339852	0.00212697	-0.00035617	0.0038079	5.2681018e-05	0.00378502	0.00124937	-0.00172453	-0.00217141	0.00140174	-0.00182471	0.00174942	0.000877267	0.00231069	0.00321692	-0.00129503	0.000348626	0.00227896	0.00145743	-0.00299467	-0.000566797	0.000692378	-0.00335472	-0.00218008	-0.000837983	-0.000777431	0.00133467	-0.00533395	-0.000591104	-0.00228859	0.00118355	0.00110443	-0.00118277	0.00117825	0.000661344	4.0447085e-05	0.00600205	0.000192859	0.00261746	0.000792703	-0.00302078	0.00123653	0.000351329	0.00353689	-0.00368313	-0.00176215	-0.00635369	0.00495948	-0.00239588	-0.00261355	-0.000582045	-0.003431	0.00172387	0.000301681	0.00443775	0.00169649	-0.00287852	-0.0009514	-0.00320468	-0.000100764	0.00114532	-0.0011926	-0.00126125	0.00224773	0.00169881	-0.00135107	-0.00054066	0.00276155	-0.00107378	-0.00437454	9.9909785e-06	-0.00305168	-0.00583087	0.00121369	2.3332064e-05	-0.00191859	-0.000437138	0.00382861	-3.50889e-05	0.00105827	0.00164862	0.00050892	4.6860056e-05	-0.00296014	0.00110834	0.00117969	-0.00264111	0.000999221	-0.000638253	0.000568147	0.00251555	-0.000437636	-0.00145128	2.028752e-05	0.000873268	0.00172697	0.000778752	0.00283173	0.00270454	-0.0032726	-0.000531461	-0.00107259	-0.0015985	-0.000395065	-0.00147338	-0.000366274	0.00350585	-0.000394212	0.000160666	7.033059e-05	0.00146373	0.00173954	0.00523207	-0.00176298	-0.0011357	0.000395633	-0.00399334	-0.00377759	-0.00179713	0.00213909	-4.77058e-05	-0.0038008	-0.000385056	0.00177906	-0.00141455	-0.000429834	-0.00448322	-0.000610459	0.000111982	-0.000235222	0.00148163	0.00108109	-0.00637382	0.00201697	0.00108405	-0.000185939	0.00249174	-0.000601102	8.5193504e-05	-0.00346259	0.000813519	-0.00166405	-0.00176562	-0.00107091	-0.00248902	-0.00417362	-0.00222757	0.000584378	-0.000165785	0.00097307	4.260526e-05	-0.00649332	-0.00242076	0.00112455	0.000695305	-0.000980607	-0.000319525	9.3454015e-05	0.00378605	-0.0023508	0.00336805	-0.000294393	-0.000123566	-0.000833976	-0.000132831	0.0013509	0.00320724	0.00129553	-0.001573	0.000917951	0.00243439	0.000285863	-4.54643e-05	-3.0915e-05	0.00183076	-0.000970239	-0.00108672	0.0015146	0.00122566	-0.000168407	0.00132585	-0.000944569	-0.00120222	-0.00193888	0.00135684	-0.00337158	-0.00316791	0.00112114	0.00043676	0.000313497	0.00018894	-0.0013834	0.000710041	-0.0041721	0.000428955	0.000700316	-0.000439179	-0.00384357	-0.000730583	0.00127899	-0.000656125	0.000518957	0.00110646	0.00198196	-0.000425772	0.000259663	-0.00651268	0.000920267	-0.00354821	-0.00130643	0.000580385	0.00101771	0.000596797	-0.000289763	-0.00218263	0.00374962	-0.000174215	0.000948606	0.00393102	-2.93826e-05	-0.000814016	0.00111007	-8.30214e-06	-0.000353616	9.239135e-05	0.00158259	-0.00104015	-0.000462134	-0.0003168	0.00155858	-0.00121385	0.000148771	0.000345178	-2.24765e-05	0.000824722	-0.00375113	0.000639477	-0.00139313	0.000263972	-0.000617817	-0.00336804	-0.000722684	-0.000436978	-0.00270051	-0.0036057	-0.00287062	-0.00251219	-0.00221951	0.00123591	-0.00112183	-0.00395131	0.00109127	-0.000945251	-0.000944563	-0.00251891	-0.00172395	0.000147009	0.0033951	0.00310479	-0.000568196	-0.000604257	0.000866917	-0.00377478	-0.000598795	0.0026881	-0.00214474	-0.000319348	0.00100407	-0.001267	-0.00486608	-0.00341963	5.6537054e-05	-0.000211827	-0.00139741	0.000619711	0.00217844	0.000715696	0.00126969	-0.000261417	-0.00255836	0.0032193	-0.000355927	-0.000540454	0.00102468	0.0008037	0.00263571	-0.00040098	0.000472269	0.000952805	-0.000354478	0.00140734	-0.0026211	0.00291512	0.000631253	-0.00206142	0.00215756	0.00114729	-0.000193242	0.00101637	0.0008088	-0.0014279	-0.00466093	-0.00161559	-0.00139509	-0.00875843	-3.80215e-05	-0.00198608	0.00274607	0.0016795	-0.00563348	-0.0020203	0.00292601	-0.0026732	-0.00852547	-6.48195e-05	-0.00249572	0.000711487	-0.00044565	0.00135774	-0.00184925	0.00223976	0.00125861	0.000569171	-0.000815837	0.00100128	0.0017704	-0.000417589	-0.00114137	0.000980168	-0.0021354	0.00271914	-0.00453202	0.00151176	-0.00555721	-0.000256944	0.000142106	0.00392465	-8.86255e-05	-0.00235369	-0.00298205	-0.000139024	-3.7377e-05	-0.000209846	-0.00157062	-0.000748948	0.00244577	0.00204249	0.00169668	-0.000586851	-0.00151604	0.000884077	-0.00518907	-0.000879127	0.00256725	0.00331213	-0.00605573	8.480628e-06	0.000121852	0.00279518	-0.00303273	0.00111957	0.000193705	-0.00268405	0.00214244	-4.26399e-05	-0.00196648	0.000600173	-0.00216859	-0.000286455	0.0020802	-0.0025234	-0.00215018	0.00256231	0.00192732	0.000533757	0.00143959	0.000766225	-0.000391179	0.00220797	-0.00170634	0.000687922	-0.00640069	-0.00190556	3.9172428e-05	-0.000705087	0.00170395	0.00223862	-0.000605433	-0.00027102	0.00103352	-0.00319101	0.000118937	-0.00152055	-0.00260992	-0.00155544	-0.00205477	-0.00033566	0.00163964	0.000429963	-0.000368323	0.000171593	-0.000335585	0.000101308	0.00284616	-0.000612669	-0.000565095	-0.00394401	0.00476857	-0.00138335	-0.0033755	0.00134094	0.0024993	-0.000794927	0.000719937	0.00451442	0.000132276	0.00177369	-0.000241406	0.00058448	0.0019975	-0.000605273	-0.00237899	-0.000303415	0.000288365	-0.00148648	0.0018757	4.225748e-05	0.000725124	0.00133605	0.000371396	-0.000239924	0.00203883	-0.00119473	-0.000360956	-0.00189984	-2.82261e-05	-0.000631494	0.0031761	0.00212865	0.0003281	-0.00239039	-0.00413048	0.000609359	0.000125142	0.0014739	-0.00212806	0.0019766	0.00211362	-0.00273571	0.000532987	0.00218269	0.000765317	-0.00155406	0.00518486	0.00169874	0.00165204	-0.00203514	0.00182083	0.00627997	0.000675379	-0.00409664	0.000947567	9.7388256e-05	-0.0016411	-6.48705e-05	0.000728257	0.00035852	-0.00289118	0.000369221	0.00213956	0.00108066	-8.9788e-05	0.00298869	0.00017206	0.00162863	-0.00168563	0.00354763	-0.000872941	0.000933713	0.00150529	-0.000933906	0.00134235	-0.000510279	0.00173586	-0.0016955	-0.00166406	0.000581565	-0.00186985	0.000627002	-0.000517768	-0.000372352	0.000629804	-2.2658e-05	-0.00010408	-0.00173118	-0.000623077	-0.0010287	-0.00025469	0.00023691	0.000460405	0.000355636	-0.00270853	0.000659192	0.000585662	0.000139369	0.00086323	-0.000678699	0.000255771	-0.00155183	-0.0025777	0.000921287	2.4634017e-05	0.000504827	-0.000191396	-0.000312513	-0.00201964	-0.00228265	-0.00238279	0.000556275	-0.00244178	0.00059058	7.3644e-05	0.00010862	0.000498211	-0.00357793	-0.000654158	0.000277128	0.000276509	-0.00169533	0.00066878	-0.000195886	0.000269764	-0.000242857	5.0711515e-05	0.000330403	-0.000235097	-0.000964994	-0.000597128	0.0030548	0.00015116	-0.00013313	0.00291055	0.00371937	0.0012271	-0.00206505	-0.00349038	0.00013939	2.6236981e-05	0.000477281	-0.000181217	0.000272765	-0.000603445	0.000306291	0.000456485	-0.00146554	0.000507923	0.000102019	-0.00111102	-0.000496628	0.000780317	-0.000645389	6.77535e-05	0.000522547	-0.00066133	0.00104479	3.3159984e-05	0.000655442	-0.00109717	-0.000868849	0.00024989	0.000829936	-4.4163e-05	-0.000391519	0.00399062	-0.00111251	-0.000186785	0.00219378	0.000732339	0.000729999	-0.000328554	-0.000731164	0.00047695	-0.00111386	-0.000384817	-0.00222817	-0.00110891	-0.00206956	-0.000364033	-7.0605e-05	-0.000995627	-0.00121476	0.000963098	0.00115733	-0.00461866	-0.00250221	0.00251018	0.00312203	0.00079455	0.00318962	0.000516478	0.000923396	0.00117211	0.00242008	0.000594633	0.0015207	0.00148039	-0.0018028	0.00165737	-0.00106624	-0.0034351	0.00242921	0.00185128	0.00109904	0.00229743	-0.000461381	-0.000334976	-0.00270752	-0.00123053	-0.00388279	-0.000292997	-0.000333032	-0.000464379	-0.000487054	-0.00164361	0.00120983	0.000684682	0.00229939	0.00122605	-0.000948561	0.000195526	-0.00130932	-0.00366374	0.00156995	-0.00981285	0.000902756	-0.000447627	4.8473175e-05	-0.000149998	-0.00248767	-0.0017189	0.00337634	0.0019737	-0.00589528	-0.00294304	-0.00217062	0.00115997	0.00128023	-0.000939098	-0.00171477	-0.000374231	-0.000631325	0.000195757	0.000116997	-0.00126946	0.00195748	-0.00182943	0.000902198	0.000266217	0.00489183	0.000168984	-0.00316249	0.000167021	-0.00370268	-3.84615e-05	-0.00240029	0.000899358	-0.00371627	-0.00342144	-0.00163779	-0.00587076	-0.00313876	-0.000282326	-0.00374705	0.000487614	-0.00292566	0.000597992	-0.00177301	-0.000714105	-0.0104557	-0.00755272	-0.00375843	-0.00120396	-0.00769518	0.00186312	-0.0011724	0.00101131	0.00255089	-0.00041267	0.00125827	-0.000869528	-0.00125047	-0.00198551	-0.00259184	0.00104322	0.00105408	0.000557864	0.000166765	0.00124076	0.000724027	0.000813597	0.00165957	-0.00361534	-0.000509769	-0.00126283	-9.03861e-05	-0.000446115	-0.00434841	-0.000160647	0.000697227	-0.00203259	-0.000702291	5.7690544e-05	0.00239833	-0.00307443	-0.00057862	-0.0016034	0.000804076	-0.000419394	-0.00137323	6.9839414e-05	6.187804e-05	-0.00467517	0.00197265	-0.00164865	0.000125861	0.00858515	-0.00147008	0.000931551	-0.00191217	-0.000277377	0.00194769	0.000680798	0.000394448	-0.00357071	-0.00238221	-0.000621662	-0.000353983	0.00255277	0.000101208	0.000546335	0.00198713	-0.00295083	0.00023799	-4.60725e-05	-9.61903e-06	0.00127105	0.00146349	5.0253468e-05	0.00249963	-8.75501e-05	0.00166816	-0.0081677	-0.00562773	-0.000520542	-0.000615277	0.000312215	-0.0036587	-0.0061351	0.0022994	-9.21751e-06	0.000309066	-0.00140616	-0.00339902	-0.00205871	-0.000508263	0.00208417	0.00129808	-0.00021075	0.000582403	-0.00059648	-0.00104257	-0.00167324	-0.0024994	0.00201583	0.00137304	0.0017813	-0.000269244	0.000949615	0.00162384	0.000952175	0.000797447	-0.000334213	-0.00116928	0.0094567	0.00174946	-0.000545421	-0.00122303	0.00124114	0.00279788	0.00428374	-0.00146713	0.00130192	-0.00105346	9.984453e-05	-9.1734e-05	0.000437459	-0.000827834	0.00144384	-0.000413869	-0.00156536	0.000537727	-0.000500619	0.000363812	-0.00135488	-0.00354707	0.00356707	-0.00608695	0.000740916	0.0032735	0.0012008	0.000404667	0.000847285	-0.000358842	0.000739894	0.000888104	0.000418363	0.00169919	0.00054823	-0.00062817	0.00109371	-0.000443938	-0.0029585	-0.00239709	-0.000905461	0.00156243	-0.000170173	-0.00049972	-0.00152622	-0.00195391	-0.000931944	-0.00407991	-0.000734679	0.000952121	-0.00324378	-0.00135649	-0.00358273	-0.00282971	-0.000794384	-0.000961899	-0.00321633	0.000135984	-0.00314752	-0.00391998	-0.00388842	0.000412986	-0.000869634	-0.0022497	-0.00169186	-0.00204362	0.00144991	-0.000414457	-2.57102e-05	0.006353	-0.00140209	-0.00804334	-0.000533808	0.0011707	-0.00206797	-0.000734884	-4.63319e-05	0.00114936	0.000635406	0.000264901	-0.000380011	0.0015869	0.000276764	0.00126471	0.00188097	-0.00090212	-0.00191876	0.00186914	0.000758176	0.00136358	0.000345336	-0.000750347	-0.000275501	0.00116835	-0.000233646	0.000425468	-0.000557998	0.000683386	7.8614525e-05	0.00138538	-0.00129954	0.000290624	0.00110828	0.0019561	-0.000787814	0.00254491	0.000345551	-0.00167937	-0.00205969	-0.00211104	-0.00521662	-0.000163648	-0.00359321	0.00218829	-0.00198274	0.000709856	-0.00186187	-0.00331879	0.00214434	0.000753083	0.000687536	-0.000152187	-0.00141875	-0.0023394	-0.000850788	-0.00624262	0.00124458	-0.000119443	-0.00458685	0.000842425	0.00208729	-0.00517987	-0.00173084	0.000240022	-0.00555497	-0.00211691	-0.00408334	-0.00165991	-0.00129627	-0.00302605	-0.00223711	-0.000716791	0.0020325	-0.00838765	-2.5214e-05	0.00173714	0.000794082	0.00180097	0.00124455	0.000377368	0.00538255	0.00382542	0.00359961	-0.000759184	0.00154836	0.00119123	-0.000865762	0.000622523	-0.00097307	-0.00187716	-0.000534139	0.000557699	0.000736836	-0.00188714	-1.43485e-05	-0.00150367	0.00116731	-0.000679976	5.76498e-06	0.000360454	-0.000423534	-0.00105962	-0.00159682	-0.0014249	-0.00201203	-6.43526e-05	0.000233632	-0.0016309	-0.00065738	-0.00640863	-0.000387281	0.000613267	-0.0010624	-0.00118852	0.00532728	0.00271007	-5.4877e-05	0.00454174	-0.000457026	-0.000974552	0.000121946	-0.000682138	-0.000903686	-0.000408766	-0.00233861	-0.00074837	0.00229251	-0.00146882	-0.000839377	-0.00157333	0.00120194	-0.0012724	0.00116368	-0.000631499	0.00016403	-0.00164102	-0.00235713	-0.00132964	-0.00035324	0.00174889	-0.000776175	-0.00172265	0.000611551	0.000507066	0.00377858	-0.00226589	0.00146497	-0.000645991	0.000114383	-3.20501e-05	-0.000309882	-0.000615105	-0.00103151	-0.00190489	0.000173978	0.000121901	0.00012538	0.000230305	-0.00144809	0.00198679	0.00104072	-0.00123697	0.00246773	0.00508492	0.00031151	0.00314974	3.3325447e-05	0.000814213	0.000362934	0.000483524	0.000754541	-0.00456648	0.00424857	-0.00143903	-0.00233661	-0.00148362	-0.00214146	-0.00103805	0.00228985	-0.00166036	-0.000771255	-0.00112529	-0.00197391	-0.0044734	0.00297917	0.00205092	-0.00202162	0.000829849	0.000228397	-0.00177825	-0.00031723	0.000701294	-0.000200652	0.00591366	0.00208824	0.00341109	0.00179269	-0.0035108	0.00213796	-5.16305e-05	-0.00126893	-0.00169756	-0.00192559	0.000795164	0.0019056	-0.000598973	-0.000603768	1.0367972e-05	0.00411321	-0.00214847	0.00093742	0.00616646	0.00131957	0.00520178	-0.000333772	0.00113915	0.000299246	0.00046983	-0.0004963	-0.00172821	-0.000893547	0.0010917	-0.000257557	0.00127194	0.00136724	-0.00345029	8.962629e-06	-0.00217247	-0.00180561	-7.17316e-05	0.00130289	0.00153906	0.000752138	-0.00263237	0.00329525	0.00073565	0.00128306	-0.000951335	0.00139069	0.000335749	-0.00343935	1.9489002e-05	0.00276788	-0.00104212	-0.00210421	-0.000942957	-0.000916498	0.000443209	0.000635034	0.00200863	-0.000190832	0.000817681	5.6641e-05	0.00114178	0.00262511	0.000180003	-0.00114556	-0.00327178	-3.8639e-05	-0.00132873	-0.00117822	-0.000181671	-1.12851e-06	-0.00158276	0.000400406	-0.00206469	0.00214118	-0.000187645	0.000855454	0.00113437	-0.00253906	0.00070217	-0.0026289	-0.00311102	0.00105017	-0.00105541	-0.00060152	-0.000654314	0.000918616	0.00221713	-0.00142728	0.000525069	0.00376396	-0.000770485	-0.00418764	0.00188997	-6.82015e-05	0.00047598	0.00111825	-0.00219701	-0.00113181	0.00473755	0.000897942	0.00130858	7.2916984e-05	0.000814659	0.00351084	-0.000924432	0.00015785	0.0025498	0.00191871	0.00224587	4.7473015e-05	-0.000288424	0.000556189	0.000885908	0.000424755	0.00076991	0.00316447	0.000443646	0.00128862	0.0015228	0.00594155	-0.00260559	0.00309785	0.00302148	6.7594585e-05	0.00415391	0.000335102	-0.000293198	0.00124184	0.000136612	-0.00366796	-0.000388003	0.00151609	0.000617423	-0.000405775	-0.00242914	0.00247139	0.00144367	-0.00284296	-0.00227767	0.00172966	0.00023474	0.00070873	0.00225497	-0.00287709	-0.00217932	0.000535958	-0.0022909	0.00480527	0.00270781	-0.00272054	0.000194592	-0.00138729	0.00389047	-0.000310747	-0.00187668	0.000886353	-0.00212938	0.00255414	-0.00128566	-0.00114933	-0.00115544	-0.000736534	-0.0048317	-6.10396e-06	-0.000992389	0.00175849	0.000611665	0.00568227	0.00280704	-0.000887907	0.000777566	-0.00152006	-0.00237623	-0.00182022	-0.0005675	0.0017168	-6.62596e-06	0.000820945	0.00107892	-0.000556437	-0.00367126	0.000461159	0.00169084	0.00153078	0.000133081	-0.00111452	-0.000459701	0.00227445	-0.000506826	-0.000700018	0.00218854	0.00149265	-0.00189941	0.00122483	0.00160768	0.00473568	-0.00118251	0.00110473	-0.00130873	0.00125927	-0.000892905	0.00132805	0.00293039	0.00346843	-0.000500516	0.00121935	0.00263881	-0.0012847	-2.42894e-05	-0.00241573	0.000730411	0.0030403	-0.00228883	0.0036368	0.000102885	-0.00130158	-0.000749098	-0.00114387	-0.0021061	-0.00331353	-0.00207474	0.000453434	-0.00149546	0.00187835	-0.00294673	0.00256827	-0.000230332	0.00066924	-0.000371213	-0.00243363	-0.00146963	-0.00103171	0.00175797	-0.000455035	-0.00144461	-0.00193837	0.00240946	0.0013204	0.00345561	0.000371446	3.6922982e-05	0.000444843	0.000600274	-0.0022748	-0.0013869	-4.88894e-05	-0.00152991	-0.000100694	-0.00137822	0.000431184	-0.00719139	-0.00279643	-0.000610756	-0.00365691	-0.000941216	-0.00263468	0.00186625	0.000709955	-0.000441505	0.000136361	-0.00235511	0.000110293	-0.000716617	0.00202948	-0.00356309	-0.00105904	-0.000702863	-0.00359195	0.000267113	-0.00255641	0.000218833	-0.00226266	7.051953e-05	-3.43154e-06	-0.000350701	0.000193808	0.000602866	0.000799963	0.00241078	0.000342042	-0.000504285	0.000510876	0.00115415	-0.00190081	-0.00178388	0.000593096	0.000221811	6.931543e-05	-0.000454296	0.00038582	0.000153176	-0.00402874	-0.00286684	-0.000453455	0.000751755	0.00165221	0.000210031	-0.00205714	-0.000682976	-0.00261243	0.00139647	0.000298677	-0.00424753	-0.00187877	0.00313965	-0.000455077	0.000224638	0.00577512	0.00175852	-0.00143184	-0.0014897	0.000808156	-0.00102911	0.00186855	-0.00266807	0.000786461	0.00173126	4.867043e-05	-0.000296799	0.000762207	-0.00145221	-0.00045853	0.00174055	-0.00265669	9.659152e-05	-0.000850497	0.00136653	6.212704e-05	0.00344065	0.00148299	0.00310226	0.0025243	0.00159444	-0.000385326	-0.000262904	0.0038177	-0.000997124	0.00278339	0.000318338	-0.00186916	-0.00159005	-0.00110832	0.00108208	-0.000135448	-0.00188768	-0.00141481	-0.000699776	0.000383378	0.000855035	0.000570269	0.00250917	-0.0001192	0.000208336	-0.000697478	0.00209597	-0.00145804	-0.00220057	-0.0040599	0.00198595	-0.000310143	0.00223577	0.000966636	-0.00157177	-0.0039246	0.00332307	0.00174169	-0.00222096	-0.000704114	0.00073495	0.00251101	6.3977066e-05	0.00141676	-0.000291569	0.00221909	0.000882563	0.00189808	-0.00221371	0.000124194	0.00324978	0.00479382	0.000762681	0.000776261	-0.00202986	-0.000943235	0.000681118	-0.00200423	-0.000404928	-0.000222304	-0.000379639	0.000722339	-0.00055182	-0.00086998	-0.00114248	-0.00124407	0.00182493	-0.00150349	4.870059e-05	-0.000102904	-0.00145173	0.000288333	0.00339637	-0.00125452	-0.000494975	-0.00314065	-0.000504121	5.7084417e-05	0.00135426	-0.00243211	0.000322179	0.00345142	-0.00127102	0.000921604	-0.00256109	-0.00152286	0.00205539	-0.000885365	0.00255984	0.000669943	0.00229881	0.00122721	-0.00042725	-0.00145802	-0.00306567	-0.00143297	-1.61901e-05	-0.0015518	-0.00247758	0.000578664	-0.00123132	0.00125731	0.00149453	0.000836798	6.130101e-05	-0.00159635	-0.00175633	-2.43975e-05	-0.000465386	0.0014428	0.00148373	-0.000470015	0.000364685	2.7842587e-05	0.00113384	0.00189518	-0.00146321	-0.0036631	-0.000240314	0.00320363	-0.00126718	0.00322763	-0.00157927	0.00181243	0.000607907	-0.000273192	-0.00356353	-0.000236003	0.000295117	-0.000210036	0.00476855	-0.00368595	-0.000888585	-0.00185422	-0.000995257	-0.00254778	0.00014174	-0.0019905	-0.00176748	0.00265314	-0.0025385	-0.00013655	0.000243752	0.00149203	0.00192088	-0.00171496	-0.000491127	0.00055212	-0.000116923	-0.000494393	8.107452e-05	0.00305752	-0.000496691	-0.00313631	0.00169137	0.00147096	0.00123057	-0.00331046	-0.00172818	-0.000473625	0.000186897	8.555e-05	-0.00069686	-0.000439354	-0.000236453	0.00185804	0.0025165	0.000490157	-0.00282046	0.000905852	0.00135061	-0.00479052	-0.000355835	-4.40095e-05	-1.78122e-05	4.4612563e-05	-0.00322098	-0.0017834	0.00199829	0.00166453	0.00247766	0.000159009	0.000566718	0.00104354	0.00165372	-0.00148682	-0.00348845	0.00133902	0.000854397	-0.00022576	0.000185439	0.000809285	-0.00081086	-0.000413315	0.000490428	0.00026018	0.00246842	-0.000485827	0.00135074	-0.00234569	-0.00141321	-8.8952e-05	0.000435205	-0.000211664	0.000354415	0.000371008	0.000305286	0.0010579	0.00264278	-0.00236519	0.00422114	0.0019815	0.0018045	7.1667004e-05	-5.48685e-05	-0.000172013	-0.00165463	0.00254021	-6.18855e-05	0.00126019	-0.000557866	-0.000263688	-0.000384211	-0.00127592	0.000262495	0.00279759	0.00210829	-0.000294763	-0.00159508	0.0014754	0.00142259	-0.000682694	-0.000243611	-0.000448295	0.00115214	-0.00056257	-0.000232316	2.1260523e-05	-0.00181801	-0.000263734	0.000674633	-0.00104479	0.000236584	0.00129919	-0.00176885	-0.00144129	-0.000421425	0.0044205	0.00194008	-0.00314216	0.00618658	-0.00230734	-0.000388768	-0.00539848	0.00101145	0.00208097	0.000223566	-0.000607548	-0.000529765	0.000909749	-0.00191255	0.000988072	-0.000311341	0.000390959	0.00214815	-0.00115391	0.000401956	0.00011846	-1.39199e-05	-0.00183595	-0.00235752	0.00217561	0.00161025	-0.000592271	-0.000815861	0.000411812	0.0009311	0.00332247	0.00609478	0.00161524	4.620196e-05	0.000526267	-0.00243349	0.00293877	0.00092949	-0.0012768	-0.000557583	0.00225481	0.000302922	0.000577427	-0.000559259	5.3813554e-05	-0.00113532	0.00175968	-0.000186013	0.00166668	0.00277366	0.00292364	0.0012955	0.0016435	0.000184664	-0.000166118	0.000108457	0.00326597	-0.000893423	0.000877164	-0.000101579	-0.00052174	-0.00115717	-0.00688227	-0.00050375	0.000251747	0.00161648	0.000914755	0.000884033	-0.000104251	0.00285572	0.00160597	0.00170748	6.5391505e-05	0.000908041	0.000675786	-0.00106427	-0.000775826	0.00266868	-0.000918524	0.00131953	0.00213662	-0.00387474	0.00175967	-0.00129767	-0.00055481	0.00202199	-0.000713222	0.00097398	0.00188578	0.00293456	0.00028853	0.000103988	0.00083277	0.000930527	0.00481778	-0.00022633	-0.00116493	-0.0028942	-0.00348576	-0.000370396	-0.00208361	-0.00497173	0.00162672	-1.5854e-05	0.000149377	-0.00152894	-0.000506058	0.00364398	0.000453878	-0.000614027	-0.00283661	0.000505805	-0.00116262	0.00298155	0.000248831	0.000602743	0.00131275	-0.00190487	0.000390333	-0.00225219	0.00140636	0.00107168	0.00211263	-0.00261962	-0.000383727	0.00745245	0.00186387	0.00269058	-0.00259222	0.000747365	-0.000420228	0.00137661	0.00248875	-0.00232702	0.0015229	0.000210995	-0.00438228	-0.000532755	-0.000660882	-0.00105363	-0.00192349	-0.00510163	0.00125067	0.00243886	0.00355537	-2.87288e-05	0.00304815	-0.000532119	-0.0023713	-0.00750604	-0.000540419	-0.0034921	0.00223701	0.00030043	-0.0013953	0.00192015	-0.000914846	-0.001436	0.000105764	-0.00017337	-0.000253047	0.000321361	-0.00272828	-0.00413573	0.00531158	-0.000266514	0.00114925	0.00119207	0.00164507	-0.00360334	0.00306186	0.000243104	-0.00209471	-0.00224983	0.00228976	-0.00544713	0.00155396	-0.000799833	-0.00454076	0.00253533	0.000302562	-0.000740047	-0.00212905	0.00271081	-0.004136	-0.00138954	0.0011573	0.0011588	0.00227556	0.000522628	0.00135709	-0.000702794	-0.00106434	-0.00020841	0.000306827	0.00441242	0.00175635	0.000130034	0.00216677	-0.00307873	-0.000665238	-0.00177633	0.000905542	-0.000412405	0.000623785	-0.00448822	-0.00124331	0.000793193	0.00157563	0.00322886	-0.00030219	0.000766829	0.00378946	-0.0012479	-0.00278375	-0.000272753	-0.000449647	-0.00155759	0.0014443	0.000944942	0.00337767	0.00309374	-0.00281855	-0.00330528	0.00134506	-0.00279804	0.000177339	-0.00130363	-0.00233732	0.000392735	0.0048452	-0.00718018	0.00161054	-0.000522882	-0.000694859	0.00211008	-0.000734425	-0.0025309	-0.000931701	-0.00319253	0.000574175	0.000787337	-0.00039252	-0.00110043	-0.000762348	-0.000267228	0.00299669	0.000275625	0.00190881	0.00495819	-0.00121863	-0.00217639	-0.000344094	-0.000865832	0.0010385	0.00146702	-0.000584082	0.000884386	-6.1551e-05	0.00223772	-0.00320663	3.125797e-05	-0.00130395	0.000994314	0.000969322	-0.00152226	0.000197773	-0.000226243	-0.000508758	-0.000548533	-0.000307311	0.000154229	-0.000226316	0.000216051	-0.0032651	-0.00387034	-0.00014394	-0.00216866	0.00439068	-0.000703084	0.00134702	0.000796397	0.000657661	0.000492836	-0.00278172	-3.71949e-05	-0.0024487	0.000958315	0.000260324	-0.000887225	0.000238524	0.00238578	0.00109601	-0.00130593	-0.000466145	-2.94524e-05	-0.000453906	4.480919e-06	0.00300077	-0.00123927	0.00103267	0.000391384	0.00175239	0.000429483	-0.00204924	-0.000514543	-0.00051453	0.00388135	-0.00417016	0.000588656	-0.00446103	-0.00051548	0.000859419	-0.00153373	-0.000236276	-0.00138363	-0.00129479	-0.00257073	0.0040535	0.000778172	0.00148889	0.0018225	0.000690519	0.00303789	-0.000417179	0.00189015	0.00274531	-0.000557732	-0.00178013	0.00056572	0.000155118	-0.000271413	-0.000266953	8.029153e-05	-0.000519905	0.000827276	0.000377397	-0.000498068	0.000311565	0.000741164	-0.00392658	0.0022523	0.000381968	-0.00229672	0.00168409	-0.000415967	-0.000255974	-0.00174358	-0.00166556	-0.00424648	-0.000138401	-0.00182991	0.00146414	0.000414388	0.000549291	-0.000548778	-0.000751529	-0.00108817	0.00100997	0.00196975	-0.000409225	0.00775703	0.00045509	-0.000825084	-0.00232241	5.1990944e-05	-0.00176361	0.00107749	0.0003806	0.000475874	-0.00274196	0.000259272	0.00481548	0.000193325	-0.000237239	0.00128335	0.0035593	0.000744329	-0.000205302	0.00138482	0.00129337	0.000124179	-0.00213183	-0.000516677	0.000277639	0.000754347	0.00167272	-0.00139432	0.00110899	0.00163413	-0.0084284	0.00112854	0.00143914	0.000354247	0.00330466	-0.00068379	-0.000562798	-0.00158105	0.000764142	0.00278452	0.00130253	0.000675247	0.000929725	-0.000235762	-0.00188956	0.000749253	-0.00300543	0.00228871	0.00331863	0.00474754	0.000717257	0.00440481	-0.00578478	-0.000927372	-0.00157136	0.00288696	0.00126079	-0.000644743	0.00185591	-0.00230145	-0.00429969	0.0021414	0.000454523	-0.00675905	-0.00222596	0.000485308	0.00082212	0.000141452	0.0011123	-0.000588411	0.000859023	-0.00611566	0.000793789	0.000671983	0.0010267	-0.00139014	0.00509006	0.00162116	0.000164111	-0.000828561	0.00217267	0.00147908	-0.00143892	0.00123813	0.00284813	1.6204523e-05	0.0017855	-0.000932897	0.00131483	0.00312684	-0.000126393	0.000447592	4.2686523e-05	0.000948378	0.00175717	0.000167259	0.00112765	-0.00180002	-0.00131178	-0.000873754	0.00099677	-0.00264752	-0.00125331	-0.00175476	0.00212788	0.00102309	-7.3327e-05	-0.000504862	0.00289677	0.00214288	-0.000948928	-0.00131328	0.000664014	0.00125859	0.00164785	-0.00596984	0.00277916	-0.000369439	0.00110411	-0.000128382	-0.00162984	0.000308157	0.000708339	-0.00122066	0.00151647	-0.00110513	0.000288326	0.000306665	-0.00420085	-0.000934937	-0.00536598	-0.000130714	-0.000280958	0.00188424	0.00146122	2.24635e-05	-0.000309495	-0.000467876	-0.000395221	-0.000279385	0.000275053	-0.000523033	-0.00239831	0.000933297	-0.00345631	-0.00397105	0.000484067	-0.00270372	1.8537137e-05	-0.000146121	0.00157552	-0.00170725	-0.00211148	-0.00222588	3.5920064e-06	0.000576205	0.000658126	-0.00105314	2.1441036e-05	-0.00242181	0.00160129	-0.00716997	-0.00308635	-0.0016211	0.00184773	-0.000357792	0.00146818	-0.000881266	0.00193049	-0.000653976	0.00172515	0.000753447	0.000807084	0.00216328	0.000761682	-0.000985606	-6.9285e-05	9.170447e-05	-0.00263013	0.00362179	-0.00231771	0.00102004	0.00256451	-0.000220115	0.000190522	-0.00202619	-0.00335618	0.0026184	0.000418464	0.000591128	0.000643483	-0.000584657	0.000408166	0.000614225	0.000435927	0.00161801	0.000687638	0.000236981	0.00376744	0.00201658	0.00329501	-0.00523623	0.000864045	-0.000443811	0.000536874	0.00305931	0.000161498	0.000769764	-0.000512424	0.00173943	-0.000516656	-0.0010519	-0.00168216	0.00348318	0.000639966	-0.00642771	0.000866299	0.000474165	-0.00107122	-0.00182023	-0.000134901	0.000316144	0.000602039	0.00312586	-0.000470852	0.00293992	-9.59912e-05	0.000993631	0.00050445	-2.64915e-05	0.000520102	0.00192965	-0.00225928	0.000347871	-0.00231156	-0.00626173	-0.00433186	-0.0019995	0.00020086	-0.00484489	-0.000693776	0.00182319	-0.00127095	-0.0025838	-0.000871768	0.0026396	-0.000458587	-0.00171237	0.000452956	-0.0014868	0.00362302	-0.00165409	0.00299357	-0.00134585	-0.00277086	0.00281288	0.00108192	-0.000444224	0.000713576	2.9858016e-05	0.000558562	0.000495531	0.000274974	-0.00209713	-0.00135837	-0.000626903	0.00301163	0.00257619	-0.000139413	0.00113182	0.000831443	0.000572352	-1.80535e-05	-0.000292577	0.00220267	-0.00171856	-0.00335296	-0.00138924	-0.00230894	-0.00196086	0.00396935	0.00276873	0.00168489	0.000102066	0.00385723	0.00332079	-3.12099e-05	-0.000761211	0.0011826	-0.00248948	0.00015127	0.00142826	0.00246864	0.000560763	-0.00363021	0.000240636	0.00091999	0.000104909	0.000422364	-0.000519639	-0.000952817	-0.000756721	9.303207e-05	-0.00155211	-0.000974442	0.00371896	-6.00435e-05	0.000249794	0.00125487	0.00159982	0.00310987	0.00153942	-0.000132475	-0.00154481	3.790804e-05	-0.000394214	-0.00164208	-0.000291814	-0.00168092	0.00116819	-0.00307515	-0.000346224	0.00306214	-0.000196686	0.000959034	0.000488535	0.000668485	0.00236507	0.000636185	0.00159085	0.00152245	0.000244103	-0.00163242	0.000717125	0.000364839	0.00168681	0.000636333	0.000261684	-8.85095e-05	0.0032186	-0.00202979	-0.00295814	0.00366579	-0.00206984	0.00289019	-0.000384421	0.000150383	0.00259678	0.00110803	0.000514154	-0.0019874	0.00112833	-0.00128905	0.000411968	-0.000990653	-0.00133809	-0.0024329	3.2289514e-05	0.00420483	-0.00164117	-0.000848706	-0.00184075	-0.00118938	-0.000244233	-0.000348901	-0.0030789	0.000695703	-0.00146853	0.000567382	0.00134243	0.00164995	-0.00134821	0.000886634	0.00043442	0.00160008	-0.00125917	-5.61911e-05	0.00026976	-0.000966565	0.00120577	0.00160902	-0.00333274	0.00294411	-0.000481138	0.00277856	-0.00134084	0.000483171	0.00222574	0.000539639	-0.000202598	-0.00135138	0.000814209	0.000501368	0.000658405	0.00319922	0.000878645	0.00109962	-0.00186235	0.00155195	0.00436431	-0.00225644	0.00145453	-0.00346577	0.000228856	-0.00131787	0.00032421	0.00115893	0.00124525	0.000115566	0.00275486	0.000542523	0.00122527	-0.000349128	-0.00015744	-0.00199999	-0.00598405	0.000730983	-0.00239131	-0.00219805	0.00331907	0.00309771	-0.00415662	-0.00031176	-0.00348113	-0.00376707	-0.00309919	-0.00240793	-0.00238359	-0.000433902	0.000189046	0.00120727	-0.000523468	0.00165709	0.00269655	0.00157013	-0.00321424	3.129011e-05	0.00230544	-0.00107841	-0.000544535	0.00128741	0.00135024	0.000225153	6.648782e-05	-0.00409909	0.000389908	0.00176259	0.004835	0.00219833	-0.000835105	0.00013739	0.00559286	-0.000322066	0.00150913	0.00255922	-0.0011648	0.000383115	9.23936e-05	0.0010416	0.00127918	0.00143157	-0.00335073	0.000808683	-0.000451717	-0.000703868	-0.00101268	-0.00166071	-0.00114311	0.00158401	0.000119871	-0.00427457	-0.000152884	0.0011096	0.000448625	0.000116433	0.000464623	0.00263455	-0.000133732	0.000449589	0.00107774	0.00132531	-0.00124437	-0.000690222	0.00152979	-0.00225908	0.00394219	0.00125842	-0.00167489	0.000334439	0.000181003	0.0011033	0.00126614	0.000732957	-0.00190231	0.00373268	-0.000799129	0.00156013	-0.000480555	0.000926074	0.00203749	0.00136547	-0.000696079	-0.000690995	-0.000569192	-0.00266688	-0.00330811	0.00233297	0.000900832	0.00183683	0.00267267	-0.00122821	0.00303778	0.00154426	-0.00113705	0.00145782	-0.000146932	0.00165955	-0.00276958	0.00158391	-0.00423565	0.00378682	0.00135992	0.000969785	0.000991442	-0.000517314	-0.00247037	-0.00083339	-0.00166778	0.000963361	0.00417834	0.000741479	-0.00204014	-0.00125263	0.00132071	5.0027367e-05	0.00210156	-0.00323747	-0.00126299	0.00333802	-0.00134894	-0.0024131	-0.000650289	0.00191029	-0.00400457	-0.000770887	-0.00257038	-0.000158264	0.00341063	0.00297214	0.00230796	-7.13999e-07	0.00177647	0.00310171	-0.0014482	-0.00202029	0.00184174	0.00126031	-0.000369436	0.000457649	0.000426836	-0.00369738	0.000558385	0.00078213	-0.000354535	-0.00369657	-0.000231026	-0.00109645	0.000715859	-0.000880812	-0.000133234	0.000446164	-0.00257344	-0.0018029	0.00184818	-0.00161488	-0.000954131	0.00211174	-0.00036772	-0.00238689	-0.00114975	-0.000373305	-0.000270656	-0.000625064	0.00668933	0.00110192	0.00044124	-0.00160329	0.00159166	0.000859431	-0.000593384	-0.00173452	0.000753841	0.00055688	-0.00055687	-7.12195e-05	-0.00132723	0.00289358	0.00340384	0.00029979	0.000935078	-0.00258742	-0.00245107	-0.000308776	0.00056359	0.00494224	0.00194547	-0.00147051	-0.000774679	-0.00013935	-4.46404e-06	-0.000885219	-0.00182107	0.00229829	0.00121377	8.354753e-05	0.00277174	0.00116767	-0.00174405	-0.00287533	-0.0017228	0.000323887	0.00103193	-0.00150412	-0.000312555	-0.00216337	0.00188931	-0.00287332	0.000497088	-7.97511e-05	0.000444143	-0.00108802	-0.000243992	-5.77262e-06	0.000885799	-0.000833954	0.00230805	-2.05523e-05	-0.00141345	-0.000171602	0.00310762	-0.00151343	0.000826337	-0.000123885	0.00137913	-0.00201835	0.00250439	0.00133382	-0.000316058	-0.00228583	0.000518055	-0.00303328	6.630104e-05	-0.000554753	0.00210834	-0.000441652	0.000880831	-0.000307797	-0.000312417	0.00116432	0.0002254	-1.6155e-05	0.000232328	0.0011521	0.00171802	0.000973734	-0.000653232	0.000468656	-2.499e-05	-2.8673e-05	0.000310596	0.000384249	-0.000379598	-0.000434089	-0.000322428	-0.00083432	0.000824042	-0.00287594	0.00117627	0.00122342	0.00112742	0.00174216	0.000481257	0.00237448	0.00163906	0.000253971	0.00168103	0.00094537	-1.95801e-05	8.162088e-05	0.00105379	-0.00448064	-0.00390679	-0.00280024	0.00260609	0.0019534	0.00119736	0.00118587	0.000965668	-0.00034378	0.000416934	-0.00197747	0.000956755	0.00112372	-0.00303451	-0.00179364	0.000481101	-0.000337395	-0.00238883	0.00133135	-0.00475549	-0.000442337	-0.00388411	-0.00130748	-0.000828893	-0.00203329	-0.000983933	0.00390243	0.00284969	0.00623956	-0.00407985	0.0100168	0.000417845	0.00078372	-0.000354928	0.00216968	0.00226834	-0.00049661	-0.000886388	0.000177374	-0.00470377	-0.00113155	0.000860462	0.00284008	0.000204592	0.000175905	-0.000326815	0.000408784	0.00075741	-0.00173543	0.00130587	-0.000467369	0.000316639	0.00120809	0.00379912	0.000736035	0.000601311	0.000374185	-6.13496e-06	0.0012765	0.00149968	-0.00272723	-0.00065538	-0.0016444	0.000775287	-0.000265468	0.0011692	-0.00247976	0.000439664	-0.00259996	-0.00420763	-0.000250844	0.00162112	-0.000332938	-0.00447466	0.00225649	0.0005483	-0.00115449	-0.000507044	0.000755601	0.00176113	-0.00187373	0.000361907	0.00226464	-0.00416523	0.000311386	-0.00416986	0.00142995	-0.00299048	-0.00115785	-0.00107253	-0.00134458	-0.000331782	-0.000587507	0.000309499	0.0005258	-0.00313111	0.000440298	-0.00467339	-0.00330769	-0.00341338	-0.00105059	4.456006e-05	-0.00189254	0.00230651	-0.000966087	9.239544e-05	0.00142186	-0.00195303	-0.00124765	0.00105252	-0.000157582	0.00193699	-0.00190606	0.00106188	0.000617441	-0.000346656	0.000634992	0.00229986	0.00256737	0.000311594	0.000302452	0.000865646	-0.000869036	0.00237752	-0.000287593	-0.00137713	0.00113319	-0.00114119	-0.00228839	0.0023328	-0.000241888	-0.00115603	-0.00073928	-0.000964328	0.00283274	0.00366328	-0.00189632	-0.000152422	-0.0010248	-0.000821896	-0.00398413	-0.00084906	0.00172359	0.000825961	-0.000338158	0.00218403	-0.00106229	-0.00141359	0.00189074	0.00105138	-0.000767851	0.000342955	-0.00154197	-0.00285372	-0.00240854	0.00251808	-0.00136891	-0.000842363	-0.00281398	0.00108959	-0.000294355	-0.000455169	0.00162502	0.00069871	-0.000539733	-0.00188604	0.00392427	-0.00124731	0.00181316	0.000253712	-0.00030164	-0.002573	-0.00317014	0.00169563	-0.00167131	-0.00230891	-0.000168576	0.00174805	-0.00648218	0.000116145	0.00427541	-0.00176429	0.00146367	0.00107554	-0.00293764	-0.000659536	-0.000253722	0.00238307	-0.000434035	0.000613925	-0.00221593	-0.000878554	0.00061002	0.000681059	-0.000947923	-0.00240811	-0.00213096	-0.00135895	0.000575663	-0.000799389	0.000303392	0.000423528	0.0014181	0.0002751	-0.00139034	-0.000707335	-0.00194645	0.00112017	0.00038611	-0.00136544	0.00168981	-0.00156823	-0.00140375	-0.000829648	-0.00170817	-0.00217979	-2.01405e-05	0.00173579	-0.00195187	-0.00164398	-0.00105375	-0.00122649	-0.00211238	-0.00232791	-0.000363277	0.00027361	-0.000465399	-0.00146516	0.00153707	0.000798493	-0.00101243	-0.00707412	0.000717109	0.000105079	0.00137885	3.3455202e-05	-0.000294067	-0.00488067	0.000528957	-0.0100675	-0.00305819	0.000983589	0.00233341	0.00262837	0.00148223	0.00316765	0.00588204	-0.00351447	-0.000377908	-0.000868265	-0.00155546	-0.000939905	-0.000100833	0.00119257	0.000918823	0.00272126	-3.9723e-05	0.00010546	0.000937999	-0.00134813	5.7926147e-05	-0.000974814	0.000572614	-2.15531e-07	0.00152804	-0.000243981	0.000154153	0.000813388	-0.000520062	0.00175026	-0.000291227	-0.00103899	-0.000775751	-0.000673974	0.00103891	0.00128683	0.0018913	-0.0030775	0.000522643	0.000326229	0.001071	-0.000990771	0.000432674	0.00272139	0.00275696	-0.00121259	-0.000837664	0.00394072	0.00132123	0.000710211	0.00080999	0.00236254	0.000135654	-0.000986243	0.000850337	-0.00173613	0.0018817	-0.00307571	0.00184905	-0.000836685	-0.0025093	-0.00135616	-0.000776763	9.867239e-05	-0.00164676	0.000610236	0.00076097	-0.00192965	0.000121219	-0.00237625	-0.00156067	-0.00167473	0.00349604	-0.000561403	-0.00207939	0.000234634	0.000608061	-0.00155405	-0.000756841	0.0010322	0.000295961	-0.000436901	-0.00274796	0.0012891	-0.00140635	-0.00238198	0.000378423	-0.00363914	3.2189466e-05	0.00248861	0.000789286	0.000909594	-0.000297584	-5.29255e-05	0.00171908	-0.000490594	-0.00272414	0.00401259	-0.00242537	0.00160105	0.000749816	-0.000517066	-0.000126522	-0.000233606	0.00160332	0.00255464	-0.00182985	-0.000110349	-0.000142029	-0.00284174	-0.00153032	0.000120642	0.00211871	0.000362694	-0.0022115	0.00463006	-0.000309869	-0.00073427	-0.00106902	-0.00124271	0.00102018	0.0012478	0.00269129	0.00273113	-0.00179974	-0.000946351	-0.00209615	0.000817393	0.000415505	-0.00211574	-0.002086	-0.000743318	-0.00699012	-0.000861487	-0.00186917	0.000884286	-0.000494202	0.00046477	-0.00581049	-0.000880003	0.00231904	-0.000239846	0.000859636	-0.0050848	0.00256744	-0.000776887	-0.0012941	0.000466946	0.00325461	-0.00316037	-0.00224471	-0.000395986	-0.00130638	0.000815749	4.068399e-05	-0.000420439	-0.000944079	0.00237508	-0.00321879	-0.00222517	-0.00271038	-0.000187399	0.00117138	-0.00132161	0.00320325	-0.000155136	0.00218321	0.00135333	-0.00102731	0.00341184	-0.00072799	-0.00214996	0.000589929	-0.00248539	0.00167719	-0.00274997	-0.000801664	-0.000689061	0.00365379	-0.00324444	0.000162399	0.00197914	-0.00346601	-0.00108779	0.000312149	0.000601538	-0.00181001	-0.00132874	0.0012227	-0.000141596	-0.000618707	-0.00199515	0.000640347	0.00210077	-0.000369614	-0.00156542	-0.000258763	-0.00221458	0.00243118	0.000548396	6.191456e-05	-0.00180973	0.00209103	0.000677279	-0.000708446	0.00342515	-0.00107631	0.00157493	-0.000690796	0.00132874	0.000889953	0.000770058	-0.000192003	-0.00600138	0.00264581	-0.00249445	9.884049e-05	0.0032597	0.000546212	0.00478751	-0.000235065	-0.00256508	-0.00406189	-0.000540972	-0.000869008	0.00121652	-0.00266939	-0.000343663	0.0010371	0.00401475	0.00400147	-0.00128372	-0.00185196	-0.00113083	0.00156354	-0.000578226	0.00111711	0.00135236	0.00161641	0.000315337	-0.00136118	-0.00351759	0.00301381	0.000594704	0.00127755	0.00252195	0.00051145	-0.000418626	0.00340778	-0.00115897	-0.00273503	0.000352937	3.3943426e-05	0.000356188	7.0129056e-05	-0.00303402	0.00190068	0.00193798	-0.0040931	0.000685154	0.000972573	0.000449898	-0.00112976	0.00188945	0.00265926	0.000882203	0.00303691	0.00340017	-0.000728493	-0.000979669	0.00152988	9.593593e-05	-0.000414667	-0.000778275	0.000321963	-0.0010182	0.000264074	0.00112678	0.00423988	0.00280242	0.000595868	0.00192258	-0.000171196	-0.000886087	0.000279344	-0.00269351	0.00156227	-0.000310634	-0.00206718	0.00127696	0.00360006	0.000697893	0.00312964	-0.000322455	-0.00113572	0.00220528	0.000976689	0.000163253	0.000369519	0.00604922	0.000809927	0.00115016	-0.000107238	0.000826906	0.000374587	0.000584314	0.00100962	0.000650062	0.000222618	0.00058764	-0.00315537	0.00026802	0.000842039	0.00145977	0.00129569	-0.00157693	0.00148864	0.00100393	0.00144527	0.00403664	-0.000573197	-0.00132905	0.000552921	-0.000263938	0.000529368	-4.1452e-05	0.00307425	0.000111037	-0.00166444	0.000122463	0.00348508	-7.22606e-05	-0.00163808	0.00138854	-0.000180296	-0.000482553	-6.74125e-05	-0.000218821	-0.001759	0.000205985	-0.00114887	0.00315107	-0.00182803	0.00249756	-0.000641408	0.000196494	0.00251528	0.0041272	0.000826775	0.000511066	-0.00394369	0.0013716	0.000115519	0.00303969	0.000605214	4.16765e-05	-0.00293055	0.00226684	0.00222465	0.000621728	-0.00136308	-0.00101904	-0.00134526	0.000764488	0.00119701	-0.00255223	-0.00283737	-0.00148448	0.000707237	0.00269601	-0.000290545	0.000696968	0.000921891	-0.00566815	-0.00215404	-0.000308775	0.000878046	-0.000758916	-0.00158022	-0.00100619	0.00181648	-0.000170449	-0.00249675	0.000473196	-0.00120186	-0.000854768	-0.000973893	-0.00141979	0.000106112	-0.000848863	0.00250859	-0.00169639	-0.00313617	-0.00146025	-0.000412644	0.0022963	0.00164298	0.000886822	6.0199295e-06	-0.00136702	-7.4385e-06	-0.00173913	0.00592523	-0.000238366	-0.00830425	-0.000138285	0.000800827	-0.000343644	0.000581038	0.000210194	0.000200125	0.00015316	0.000956787	0.000153993	0.000881257	0.00130391	0.000860798	0.000793769	0.00178345	-0.000218603	1.9053963e-05	0.000366639	-0.000634129	-0.000119713	-0.000259289	-0.00248029	-0.00094456	0.00125938	0.00107743	-7.88236e-05	-0.00116625	0.00258525	-0.0018909	-0.00217547	-0.00058373	-0.000542827	-0.0022767	0.00268693	0.00140306	-0.000966467	0.000562274	-0.00158397	-0.00055142	0.00167785	0.00226125	-0.000166947	-0.000805683	-0.00154599	0.00137173	-0.00093058	0.00143611	-0.00494217	0.000370985	0.00177536	-0.00220465	-0.00318825	-0.000417435	0.000433886	-0.000839898	0.000381093	-0.00111069	0.00297271	-3.48299e-05	0.00147544	-0.0029014	0.00011661	-0.000623895	0.00114188	0.00106753	-0.00165454	0.00116161	0.00265975	0.00179503	-0.00141414	-0.000336819	0.000429343	0.000109698	-0.00138958	-0.000329659	0.000510927	0.00187225	0.00154131	0.00173657	0.00294368	0.00201256	-0.00296613	0.00123225	-0.00370815	-0.000322931	3.8744765e-06	-0.000542921	-0.00206079	0.00325296	-0.000571262	-0.000194123	-0.000972934	-0.000949679	0.00125574	-0.00170579	0.0017229	0.000102496	-0.000619856	0.00336475	0.00210194	-8.70855e-05	0.00259615	0.00307086	-0.000455835	0.000285323	-0.00136845	0.000199006	0.000981901	0.0014865	-0.000896592	-0.000256866	0.00112087	0.00128133	-0.000671794	-0.000765346	0.0021196	0.000536873	0.00218349	-0.00280253	0.000463855	-0.00275727	-0.000589489	0.00152145	-0.000455063	-0.000123527	-0.00261788	-0.00121266	0.000469007	-6.181e-05	0.000212467	6.907497e-05	0.00277666	-0.00189125	-0.00384134	0.000757053	0.00134294	0.00288332	-0.00115107	0.00122609	0.00673194	-0.00215743	0.000453371	0.00090264	0.00123043	-0.000138748	0.001659	0.00237833	-0.000337561	-0.00156435	-0.000141777	-0.00117423	0.000954952	-0.000106364	-0.000927201	0.00128254	-0.000161096	-0.00217143	0.000925409	-0.000385901	-0.000590175	-0.00124411	0.000721416	-0.0015251	-0.000236862	0.000184475	0.0025927	0.000100329	-0.000128821	-2.47005e-05	0.00378357	-0.0015668	0.00237811	0.00247753	-0.000653362	-0.000820738	0.000700023	-0.000399055	-0.00125098	0.000668887	0.000757516	0.000266963	0.000623576	-0.000422204	-0.00288386	0.0012508	0.00237518	0.0011056	-0.000567435	-0.000119792	0.00105195	0.00058354	0.000913137	0.00151444	-0.00169805	-0.000947774	-0.00190716	-0.000583224	0.000235044	0.00170657	-0.00197941	0.000626129	-0.00228078	-0.00191009	-0.000511802	-0.00130517	-0.000207502	0.00309218	0.00146109	0.00168602	0.00118813	-0.000109745	-0.000153252	0.00164485	-0.000111641	0.00139876	4.2256084e-05	-0.000909074	0.00158374	-0.000233748	0.00144329	0.000740447	-0.00125055	-0.0016379	-0.00015552	-0.00192756	0.000139213	-0.000398663	0.00186849	-7.1871e-06	-0.00225836	-0.00230486	0.000761201	7.574648e-05	-0.000918112	-0.00146598	-0.00215631	-0.000595533	0.000206959	-0.000954662	-0.000654999	0.000174296	0.000441466	-0.00177061	-0.000309969	0.000670055	-0.00598589	-0.000247524	0.000563832	-0.00112687	0.000789902	-0.00226124	-0.000709428	0.00179349	-0.000128711	-0.000700258	-0.000135002	0.000893034	-0.00205451	-0.00140766	-0.00160909	-0.00160007	-0.00158554	-0.000596304	-0.00160477	0.000593552	-0.000147078	-0.00350366	-0.000383663	0.00253347	0.00229904	-0.000791526	0.000818346	0.000100651	0.00107521	-0.000341891	-0.00116244	-0.000154239	0.000407413	-0.00132779	-0.00272282	0.000414403	0.00215068	0.000149769	-0.0020964	0.000717898	-0.000343356	0.000833959	-0.00105692	0.000133316	-0.000438758	0.00213857	-0.000436801	-0.000211752	0.000986301	-0.00020656	0.000282425	-0.00242328	0.00124811	-0.00169333	0.000355196	-0.000810824	0.0010593	0.000394588	0.00183926	-0.000350536	0.00177368	0.00207698	0.000597155	-9.32076e-05	-0.00388961	-0.00238634	0.00181507	-0.00292432	0.000757214	0.00019164	-0.000602041	0.00135107	0.000359029	0.000482826	-0.000422166	0.000986275	0.000542859	0.00125453	0.00180433	-0.000183805	-0.000861825	0.000249384	0.00105318	-0.00153794	-0.000107342	-0.00287936	0.000283302	-0.000843986	-4.9183e-05	-0.000550668	-0.000836901	-0.00251869	-0.000889251	-0.000810313	0.000863183	0.000368515	-0.000890341	0.00336866	-0.00150437	6.907168e-05	-0.000329412	-0.00155001	-0.000774136	0.000913357	-0.00116108	1.9457017e-05	-0.00132718	-0.00049716	-0.000910341	-0.0026634	-0.00128215	0.000782264	0.000698429	0.000465531	0.00255729	0.000146043	0.000451026	0.000123197	-0.00468219	-0.000513178	-9.35753e-05	-0.00219984	-0.000925319	-0.0017909	-0.000200279	-0.000250912	-0.000864898
scoulerine	0.00112704	-0.00132482	-0.000456566	-0.000130415	0.000280734	0.000606219	-0.00216773	0.00131861	0.000424491	0.00244874	0.000465323	-0.000248717	0.00150015	-0.000700137	0.00185488	-2.06561e-05	-0.000434356	0.00217809	0.000774082	-0.000752589	0.00172091	0.000466425	0.00139669	0.000935166	0.000572381	-0.000486371	-0.00246492	-0.00188425	-0.00226566	-0.00281752	-0.00320699	-0.000847955	-0.00264891	-0.00492203	0.000466927	0.00219691	0.000407264	0.00312793	0.000543617	-0.00403548	-0.00195136	0.0022516	0.000154418	0.000435488	-0.00111122	-0.00167099	0.000548243	-0.00025947	-0.00120992	0.00145847	0.00138937	-0.00059973	0.00173227	-0.0053954	0.000993154	-0.00459048	-0.000246493	-0.00106688	-2.41885e-05	-0.00153078	0.000409485	-0.0019246	-0.00128992	-0.000245639	-0.000818124	4.4119708e-05	0.00190706	-0.000224626	0.00223637	-0.00174423	-0.00354452	0.000551691	-0.00132287	0.000950637	-0.0016211	-5.93825e-05	0.00680592	0.000843114	0.00020884	0.000166834	0.00295474	-0.000880761	0.000603347	-0.000441215	0.00425454	-0.00109939	-0.00114973	-0.00014773	-0.00135779	-0.00126471	-0.000131777	-0.000127657	-0.000519642	-0.00153493	0.00155498	0.00114691	-0.00158678	0.00123417	-2.1208e-05	-0.00208398	-0.000578637	0.0038762	0.00149318	-0.000603425	-0.00128876	0.000155336	-0.00140515	-0.00124012	-0.00374178	-0.00266398	0.000837303	0.00214962	-0.000743879	-0.000208644	-0.000934921	-0.00178171	-0.000182528	0.000392557	0.000439604	0.00170033	-0.00133607	-0.000449217	-0.00485713	0.00104437	-0.00159946	0.00432483	-0.00246276	0.000854745	2.1860984e-05	-2.08975e-05	7.481044e-05	-0.0038401	-0.001293	0.000134438	0.000741982	0.00816968	0.00154806	-0.000198597	0.00303799	0.000134492	-0.00157848	-0.00486236	0.00103234	-0.00308374	-0.00280156	-0.00477421	-0.000369126	-0.000957124	0.000444353	-0.000695261	0.000760485	0.00555456	-0.00477668	-0.000688202	0.00381265	0.000691846	0.000605841	0.00178006	-0.00134124	0.00122328	0.00102343	-0.000856547	-0.000300548	0.00167319	0.0019891	-0.000259557	0.000749301	-0.00115777	0.00109368	-0.000917758	0.00169806	-0.00138584	-0.00384043	0.0030927	0.00258859	0.000809904	-0.000271786	0.00120771	-0.00186452	-0.0001719	0.00319383	-0.000940767	1.5953481e-05	-0.00259397	0.00053618	0.000912149	4.1112515e-05	0.00038721	-9.65705e-05	-0.000139962	-0.00126537	0.00313211	0.00260641	0.00170429	-0.00743685	0.00022675	-0.000185331	0.000845245	-1.0265e-05	-0.000696225	-0.00544374	0.00106272	2.9903498e-05	-0.000677951	-0.00201966	0.00195981	-8.55608e-06	-0.00111984	0.000560132	0.000467375	-0.00144455	-0.00373753	-0.000311885	-0.00230036	-0.00209171	-0.00328247	-4.36535e-05	-0.000365984	0.000138922	-0.000869349	0.00121874	-0.000581934	-0.00183896	8.951205e-05	0.000151303	-0.00195879	-0.00256857	0.00681921	-0.00055738	-0.0014202	-0.00062539	0.000193236	-0.00192731	-0.00254627	-0.000642519	-0.00258664	0.000429469	-0.000174928	-0.000199657	0.000151006	0.000125349	0.00158852	0.0014249	-0.00264158	0.00015015	-0.00389441	-0.00244959	-0.00292519	-8.54495e-05	-0.000656219	-0.00706571	-0.00160772	-0.00260042	-0.00029082	-0.00346783	0.0029129	-0.00244028	-0.00172701	-0.00132907	-0.00292862	0.000502485	-0.000585714	0.0016718	-0.00033794	-0.00119377	-0.00248095	0.000467046	0.00386397	-4.46906e-05	0.000259138	0.000652651	-0.000430317	-0.00104644	-0.000274116	-0.00119297	0.00136943	0.000590941	0.000429392	-0.000533371	3.3106284e-05	-9.107e-05	0.00112901	0.00184999	0.0010363	0.000895568	0.00155983	0.00201522	-0.000588196	0.000401748	-0.00166575	0.00219836	-0.000293203	-0.00023698	0.000895186	0.00148427	0.000402663	-0.00185657	3.1030435e-05	0.00174538	0.000297306	0.000719767	-0.00100247	-0.000291137	-0.00380698	0.000739436	0.000656746	-0.00083616	0.00025821	0.00235997	-0.000310916	-8.3998e-05	0.000131514	0.00262674	-0.00142441	0.000171941	0.00292912	0.000947908	0.00119191	-0.00132028	0.0019827	0.00272556	-0.00345979	0.00304318	0.000166174	-3.4844e-06	-0.00197457	-0.0023501	-0.0012514	-0.000999742	-0.00119601	-0.000763056	-0.000927645	0.000769677	-0.000699423	-0.00182609	-0.000392792	-0.00199945	-0.00481669	-0.00210575	-0.00344488	-0.00498663	0.000437032	-0.00049415	0.00110239	0.00151726	-0.00473374	0.00139095	0.00352285	-0.0013291	0.000400159	-0.000323853	0.00117027	-0.00463549	-8.77735e-05	-0.00154059	0.00478615	0.000418308	0.000450431	0.000406505	-0.00569937	0.000407985	-0.00309269	0.00035608	-0.000135311	0.00012535	-0.00167967	1.39768235e-05	0.000842369	-0.00214267	-0.00451115	0.00254125	-0.00306493	-0.00222508	-0.00371714	-0.00567269	-0.00340638	-0.00576523	-0.000355777	-0.00139872	-0.000886635	-0.00170801	-0.00218729	-0.000109486	0.00101701	-0.00326705	0.00125407	-0.00117658	-0.00204993	-0.00481983	0.00089677	0.00356828	0.00114668	-0.00107178	-0.00101665	-0.000786958	0.00421228	1.908502e-05	0.000882878	-0.00456245	-0.00251843	-8.71614e-05	-0.00197935	-0.000658656	-0.0024777	-0.000334951	0.00332269	0.00150949	-0.0017741	-0.000164906	-0.00142359	-0.00490348	-0.000655381	6.756047e-05	0.00164945	0.00382492	0.00181082	0.00592434	0.000624116	0.00173006	-0.00018493	0.000187538	-0.00230963	0.000674204	0.000866597	-0.000619147	0.000231602	-0.000814885	0.00319209	0.000325971	-0.0017369	-0.00132816	-0.000861581	0.0018587	0.00117071	-0.002832	-0.000172472	0.00050213	0.000211283	-0.000433948	0.000534865	-0.000444156	-0.000806392	0.000202632	0.00177837	-0.0015801	-0.000718681	-0.000430778	0.00183853	-0.00114735	0.000760725	0.000951683	-0.00028687	0.000408464	-0.000668311	-0.000947804	-0.00217955	-0.00129223	0.00221731	-0.00123538	-0.00153389	0.000547738	0.0018923	0.00223739	0.00129728	0.00322718	-0.00134666	-0.000720908	-0.00413775	0.000767187	0.00168134	-0.000740035	-8.15701e-06	-0.000349888	-0.00321241	-0.000773688	-0.00167181	0.00163148	0.000390387	-0.000965124	-0.00300871	-0.00343086	0.000111387	0.00100036	-0.000469704	0.00136437	-0.000286988	-0.00167267	-0.00288321	0.000324347	0.00124581	-0.00345992	-0.00083589	0.00204395	0.000449722	0.000734405	0.000455846	-0.00156086	-0.00172821	-0.000196283	-0.00108511	-8.79985e-05	0.000610733	0.00104628	-0.000609203	-0.00163835	-0.00119017	0.00314989	0.00234298	-0.0002023	-0.00450675	0.000465358	-0.00114751	0.00143578	-0.00124434	0.000611683	-0.00108447	0.000844693	0.00374845	0.00138605	0.00186496	-0.00855876	-0.00136141	0.00728764	-0.00290535	-0.00300216	-0.00101409	-0.00015216	-0.00158848	0.00345874	-0.000717243	0.00169912	-0.00322274	6.525304e-05	-0.00408214	0.000666477	0.00232137	-0.000320334	-0.00438012	0.000147494	0.000918015	-0.00720038	0.00228675	-0.000164467	-0.000607119	-0.000554864	-0.00141363	0.00137452	-0.00339412	-0.000875389	0.00116489	-0.000823557	-0.0012512	0.000505809	-0.0019074	-0.000891592	0.00111002	-0.00308931	0.000660154	0.00053967	-1.27119e-05	0.000448237	-0.000125935	-0.000172561	-0.000264938	0.000543265	0.000612697	0.00108617	0.00122565	0.00143453	-0.00158584	-0.000662201	0.000202499	-0.00179579	-0.00111619	-0.00344449	-0.000231591	0.00095923	0.000658761	-0.000244099	0.000202817	0.000430827	0.00317242	0.00152709	0.00173546	-0.00290212	0.00143787	-0.00415962	-0.00488918	0.000777042	-0.00423134	0.000225492	-0.00252851	0.00113054	-0.000406337	-0.00255804	0.000618292	-0.00122919	0.001446	0.000229016	0.00369158	-0.0044781	-0.00288371	0.00244517	-8.57131e-05	-0.00144207	-0.000532188	0.000271059	0.00326514	0.000457795	0.000877331	0.000527088	-0.000203892	0.00139221	-0.000212571	0.000905178	0.000549585	-0.000378293	-0.0036404	0.00138008	0.00355366	-0.000256549	0.00178586	0.0070736	0.00372517	0.00125474	0.00116932	0.000464521	0.00141517	0.000307312	0.000511327	-0.000959768	-0.000716103	0.00103371	0.00159015	0.000515513	-0.00228868	-0.00101861	-0.00138421	-0.00107284	-0.000949545	0.00283889	-0.00167749	0.000491631	-0.000437634	0.000658959	0.00283562	-0.000657521	0.00205934	0.000978249	0.000509147	0.000528647	0.00260775	-0.000379488	0.00318881	-0.00282833	0.00131029	-0.00297357	0.00252432	-0.00175715	0.00307418	-0.00153486	0.002054	-0.00163928	0.000244581	5.097147e-05	0.000737726	-0.000220429	0.00197411	-0.00187625	0.000741534	0.0014054	0.000248751	-0.00160652	0.00231893	0.00112176	-0.00320507	0.00351707	0.00640094	-0.000547203	0.00103377	0.000345567	-0.00342191	0.000208616	-0.00324334	0.00104182	0.000536476	0.00260325	-0.00207223	0.00025258	-9.5187e-05	0.00287363	0.000368115	0.000449276	-0.00159643	0.00166482	-0.000357	0.00176356	-0.0037196	-0.00155583	2.9031991e-05	3.7547947e-05	-0.000574946	0.00181647	-0.00473796	-0.000377145	-0.000321662	-0.000551953	0.00153308	-0.0015956	-0.000707907	0.000245536	0.00237517	0.00171736	0.000909352	0.00158635	-0.000508415	0.00108164	0.00122899	0.000380262	-0.000942405	-0.00343851	-0.00163966	-0.0013114	3.4902983e-05	0.00133675	0.000865455	-0.000681515	-0.00163003	-0.0100404	0.00258146	-0.00145125	-9.4486e-05	0.000222802	0.0010504	0.000217947	0.000245994	-0.000468252	0.00241193	0.00421267	-0.00186001	-0.00409414	-0.000577049	-0.000944239	-0.00262932	0.00322635	0.000338481	1.1694571e-05	-0.00112526	-0.00047806	5.602948e-05	-0.000527561	-0.00129754	0.000215718	0.00210687	0.000463637	0.00142445	0.00149356	0.00268457	-0.000136931	0.000355428	0.000734324	0.00163928	0.00175634	-0.00341081	0.00154501	-0.00219158	-0.000613418	0.00233231	-0.00191222	-0.000185071	0.00102546	0.00110664	-0.00247871	-0.00180422	-0.000558389	-0.00461918	0.00155265	-9.13003e-05	0.000315135	0.00020495	0.00423775	0.0031696	-0.0015813	0.000528863	0.00198952	0.00311148	-0.000632853	0.00107681	-0.000387051	-0.000366206	0.000104156	-0.000156718	0.000186242	-0.00131824	-0.000371367	-0.00127922	-0.00771779	0.00215764	0.00076727	-0.00245985	-0.00182226	0.00528315	-0.00150899	-0.000325714	0.00710311	-0.0021412	0.000357294	-0.00183835	-0.00294536	1.5598582e-05	-0.00174025	0.00166759	-0.000621393	0.00188801	0.00102646	-0.000522168	0.00240835	-0.000235626	-0.00837074	-0.00368246	-0.000240118	0.00238354	0.000184432	0.000694437	0.00115788	0.000238184	0.00100182	-0.00242497	-0.000646745	-0.00135994	0.000463954	4.0082356e-05	0.00279958	-0.000124584	0.00130368	-0.00135468	-0.000882482	0.00258321	0.000809302	-0.000670903	0.00370257	0.000433391	-0.00192833	0.00267916	-0.000492447	0.000266766	0.00171377	0.00309986	-0.00115945	0.000852579	-0.000553801	0.00123383	-0.000942266	-0.000253058	-0.00195374	0.00374921	-0.00197503	-0.00203619	-0.00310781	0.000172889	0.000631799	-0.000459282	-0.00218388	-0.00736365	-0.0019276	-0.00249684	-0.000205484	0.00028241	-0.00278113	0.000129041	-0.001343	-0.00229227	-0.00167535	-0.000758629	-0.00115798	-0.0015381	0.00106599	0.000709096	0.000971155	0.00365566	-0.000918727	0.00384251	-0.00052784	-0.00212908	0.000861308	0.000650259	0.00215249	0.000826993	-0.00125683	6.782096e-05	-0.00108518	-0.000616334	-0.000934899	0.000841431	-0.001652	-0.000335703	-0.00219884	-0.000887071	0.00146538	0.000357301	0.00133876	0.00104772	0.00173396	0.00231919	0.000387802	0.000600984	0.000438827	-0.00213944	0.00280824	-0.00105719	-0.00109956	-0.00287669	0.000509647	-0.00481188	-0.000156571	-0.000330903	-0.00053766	-0.000783932	0.00174234	-0.00115896	0.000432379	-0.000418103	-0.000935566	-0.000792509	-0.000187776	-0.000520041	-0.00229004	0.000336217	-0.000896933	0.00128984	-0.000606595	-0.00188773	0.00029587	-0.00260438	0.000206256	2.9301033e-05	-0.000316782	-0.00160562	0.00465329	0.000745261	0.00146026	-6.58446e-05	0.00217746	0.00163792	0.00131961	-0.000183399	0.00106997	-0.000336448	0.000701284	0.00103646	-0.000233142	0.00125955	0.00418191	0.00129773	-0.000748338	-0.00253796	-0.000416841	0.00315658	0.00246992	-0.00157608	0.000459454	0.000915151	0.000888025	-7.2014e-05	0.00215494	0.000282463	-0.000963897	0.00109835	0.000219503	-6.31225e-05	0.00213378	0.00424705	0.00326262	-0.000453553	-0.000797197	-0.00129344	0.00076129	0.000435598	0.00125159	7.226625e-05	0.000858905	-0.00152056	-0.000461804	8.887596e-05	-0.00293345	0.00418496	-0.00123347	-0.00388637	-0.00345669	-0.00217421	0.00358561	3.813694e-05	-0.000361349	0.000548615	-0.00109109	-0.00242321	-0.000796145	-6.112e-05	0.00162394	0.00120171	-6.67696e-05	0.000439439	-0.00136012	0.00062894	-0.000176168	0.000275927	0.00175034	0.00321552	0.000729321	-0.00234896	-0.00475999	-0.000115415	-0.00221764	0.00307669	-0.000553159	0.00115466	-0.00265341	-0.00102849	0.00110421	0.00077242	-0.00379055	0.00340537	0.000919777	0.0015165	-0.000880679	0.000342128	-0.00121981	-0.00170685	0.00433581	-0.00100273	0.000392811	-0.00039358	-0.000185357	-0.000384609	0.00286555	-0.00276875	-0.000386587	0.00214133	-0.00306711	0.003564	-0.00551965	0.00123416	0.000389342	0.000945076	-0.00215653	0.00119425	0.00314025	0.000665958	0.000523292	-0.00359911	0.000818355	0.00112699	-0.000728426	0.000458271	-0.000433994	0.0021043	-0.00502841	-0.000645685	-0.00191821	0.000705369	0.000392013	0.000380226	-0.000896243	-0.0010307	-0.00123161	0.000512832	0.00271135	0.00436711	0.00270944	-0.00412148	0.000264582	-0.00120535	0.00130739	-0.000217816	-0.000949982	8.843395e-05	0.00111411	-0.00119158	0.00171124	-0.00419873	0.00228488	-0.00477142	0.00194076	-0.000502569	-0.000370347	0.00728433	-0.00113352	-0.00192689	-0.00301348	-0.000427535	3.5757104e-05	-0.00399949	-0.00105814	0.000793292	-0.000670121	0.00207908	-0.00128538	0.000901491	-0.000750831	0.00214552	-0.000670991	0.000863976	-0.000126225	0.000705045	0.00416085	-0.0018668	-0.00271586	0.000289552	0.000916643	0.00261262	-0.00590763	-0.00104489	-0.00674989	0.000532819	-0.00254131	0.00151874	0.000376839	-0.000242331	-0.00194052	-0.0021889	0.000287806	4.560894e-05	-0.000669213	-0.000969681	-0.000834749	0.000474854	4.5002485e-05	-0.00200941	-0.0017621	0.00087904	0.00145324	0.00222829	0.000446464	-0.000879521	-0.000442573	-0.000448886	-0.00350737	-0.00269908	-6.086e-05	-0.0012991	0.00251757	0.00319184	0.00136757	-0.000667413	-0.000125008	-0.00344896	0.00124649	0.00186323	0.00333111	-0.00032291	0.00125738	-0.000419475	0.000331659	-0.000278703	0.00135026	-0.000214607	0.00038943	-0.00192289	0.00161413	0.00135722	0.000482179	0.00500722	0.0020434	0.00054015	0.00342053	0.000668478	-0.000300377	-5.16265e-05	0.0011391	0.000954493	0.000400631	-0.00266266	0.00318793	-0.000660085	0.00138748	0.000208355	-0.000649736	0.000403815	0.00154852	0.000448326	-0.00327564	-0.00102533	0.000611767	0.00038579	0.00278607	-4.55002e-05	-0.000751029	0.00181919	0.00129217	-0.000169643	-0.000695285	-0.000904365	0.000579777	-0.000893815	0.000166281	-0.00365042	-0.000687893	0.00102979	0.000237315	-0.0030442	0.00021936	0.0019283	0.000901449	-7.67045e-05	-0.00137518	0.000280789	-0.000669907	0.000110325	0.000654865	-0.00103428	0.00074941	0.00672165	0.000482239	0.00153112	-0.000541114	-0.00415143	-0.000307292	0.00131987	-0.00484942	-0.000431473	0.00244773	0.000687925	-0.000127209	-0.00118679	0.00271537	-0.000181437	0.00189569	0.00134219	0.00158946	0.000496528	-0.00147162	-0.00174228	0.000386764	0.00127896	-0.00023011	0.00103026	-0.00626145	0.00159706	-0.000278597	-0.000235173	-2.62425e-05	-0.00040641	-0.000282299	0.000824923	-7.42271e-05	0.00121488	0.000643638	-0.000624841	0.0023895	0.000416777	-0.000283329	-0.00157691	0.000985397	0.000892855	0.0007196	-0.00198564	-0.00343177	0.000932913	0.000983715	0.000447235	-0.00399982	-0.00175924	-0.00254663	-0.00368445	0.000140596	0.00184541	0.00247281	-0.000732494	0.000212194	-7.95815e-05	6.0174458e-05	-0.00365632	-0.000185805	-0.000587553	0.00124407	0.00171178	0.00101236	0.000246734	0.00169581	-0.000683894	0.000708605	-0.000472934	0.00206013	6.668504e-05	-0.000197614	-0.000611494	-0.00196498	-0.000800065	0.00112393	0.00014645	0.000564964	0.000750859	0.00177661	-0.000762582	0.000814234	0.000722629	-0.00183546	0.00295474	0.000941754	0.000159271	0.000705455	-0.000808296	0.00134556	-0.00233662	0.000299847	-0.00101329	-0.00400271	0.000529317	0.00149217	0.000390104	0.00125311	-0.00192346	0.00215657	0.00159201	0.00363879	-0.00257759	0.00196498	0.000962243	0.000477464	-0.000871228	-0.000282204	-0.00146308	0.00147997	0.000485134	-0.00161441	-0.00221651	0.00125289	0.000553458	0.00194114	0.000292235	-0.00100399	-0.00278312	0.0045893	-0.00111471	0.00534048	-0.0031671	-9.52595e-05	3.997646e-05	-0.000979516	-0.00111525	0.000142788	-0.000651583	0.0010734	-0.000429789	0.00403072	0.00270428	0.000653191	0.000545865	0.00140551	-3.96498e-06	0.000499853	0.00148991	-0.000697763	-0.000873925	-0.00100599	-4.80675e-05	-0.000229668	-0.000103302	0.000162523	-0.00106232	0.000121097	0.00157518	-0.000111675	-8.473e-05	0.00064132	0.000277573	-0.000665325	-0.00247769	-0.000738412	-0.00111399	-0.000427832	-0.00011165	0.00223755	-0.000340031	-0.000877823	0.000898606	-0.00111426	-0.00199892	-0.000465046	0.00127084	0.000188289	-0.00136912	0.000477453	-0.000255126	0.00180466	-0.00174387	0.00171258	-0.000223169	-0.00194781	-0.00299311	-0.000548257	0.00241829	-0.0011418	-0.00126128	0.0044623	0.00265129	-0.000638732	0.00221343	0.00799164	-0.000638279	-0.000792083	-0.00247717	-0.000387596	0.000905521	0.00237449	-0.0034285	-0.00415142	-0.0023371	-0.000284064	-0.00197103	-0.000997318	0.00165262	0.000649183	-0.000136149	-1.21945e-05	-0.0026119	-0.00455662	0.00142522	-0.0018812	-0.00193666	-0.000468533	0.00277965	0.000849492	-0.000512937	0.000676849	-0.000698086	-0.00117152	0.000347749	0.00196169	0.00357032	-0.00048548	0.000209497	-0.00348339	-0.000154019	-0.0032731	-0.00223134	0.000743691	-0.00168318	0.0016015	0.0013453	-0.00104805	0.000470548	0.000103166	0.00130978	0.00103374	7.1823946e-05	-0.00293856	0.0016669	-0.00017882	-0.000536706	-0.000383835	-0.00127367	-0.0033779	-0.000761717	-0.00178708	0.000468969	0.00103403	0.00160038	0.00263395	0.00576717	-0.00316359	0.00189388	0.000893092	0.000541268	0.00107718	-0.00120988	-0.0007961	-0.00180859	-0.0023925	0.00131823	0.000106107	-0.013066	-0.00057055	-0.000778886	-0.00122932	-0.000756008	9.3897965e-05	-0.00172256	-0.00315273	0.00010673	0.00243503	-0.000585553	0.000323523	-0.000183134	0.00041971	9.017261e-05	0.00434631	0.00201524	-0.00295197	0.00169899	-0.000956587	-0.000249673	-0.000365609	-0.00179993	-0.000750958	0.00210865	-0.00416543	-0.00158128	-0.000729824	-0.000187978	-0.000486972	-0.000398606	0.00190707	-0.000554298	0.000313577	-0.00190612	-0.0010137	0.00115031	-0.00014758	-0.000380984	-0.000441747	-0.000164275	0.000207474	0.000337152	-0.000237812	0.00173904	-0.00238537	-0.000421654	-0.00212754	0.00180848	0.000246719	8.212942e-05	0.00175207	-0.000983867	-0.00104859	-0.000333103	-0.00041673	-0.000968784	0.00315962	0.00173993	-0.00020988	-0.00033607	-0.00145175	-0.000930966	-0.00263117	4.550703e-05	-0.000183858	0.00162439	-0.00481644	0.000707751	0.00109288	0.000562188	-0.00100348	-0.00159167	0.000961676	0.00148147	0.00333731	0.00139639	-0.00258822	0.0021601	0.00112659	0.000385048	0.00237669	0.00158381	-0.000690937	-0.000411709	-0.000801395	-0.00405839	9.525427e-06	0.00023125	-0.000193145	0.00376623	0.00400541	0.0102689	0.00285102	0.00162279	-1.5744e-05	0.00109621	0.00041751	0.00141976	0.00155809	0.000982768	0.0012433	-0.00306122	0.00215903	0.00829821	-0.00235952	0.000792079	-0.00485379	0.0016199	0.000805434	0.00571746	0.00284637	-0.00338529	0.00471324	0.00273484	0.00149772	0.00676986	-0.000177354	-0.0041486	-0.000884621	0.00267021	-0.00132559	-0.00456017	0.00428999	0.000682287	0.000424666	0.00214035	0.00173271	-0.0014296	-0.00191143	-0.00250088	-0.00178117	-0.000776544	-0.00250022	-0.00169843	0.00277846	-0.00133343	0.00299319	-0.00149056	0.00024078	0.00217047	0.00118493	0.001316	7.363643e-05	-0.000361699	0.00328357	0.000298571	-3.6473e-05	0.00115204	-0.000348653	0.000564889	0.00271944	0.00311055	0.000129644	0.00129564	-0.00117989	0.000144786	-0.00244429	0.000738856	0.000351865	0.00300473	-0.000853228	-0.000504154	0.000380912	-0.00241249	-0.00104057	-0.00225635	0.000103015	-0.000849038	-0.002708	0.000390323	-0.00201989	0.00363569	-0.00372188	-0.000522699	-0.00017381	-0.00271792	0.0012798	0.000687311	0.00134508	-0.000751176	0.00523041	0.000167478	-0.00234133	0.000249846	0.000522357	0.000502239	0.000667141	0.000199269	0.00130832	0.00208409	-0.00296594	-0.00239201	0.00112625	0.000870401	0.000837717	0.00190122	0.000383945	0.0051592	0.00210952	0.0024016	-0.00458924	0.00346096	0.000725036	0.00166931	-0.00105477	0.00512679	-0.00129009	0.000343606	-0.000617345	-0.00206366	0.00385215	-0.000897756	-0.000466976	0.00303756	-0.00113271	0.000246761	-0.00216519	0.00039673	-0.00260282	-0.00132613	-0.000695126	-0.00164968	-0.000935408	0.000826932	0.000655089	-0.000839799	-0.000613576	0.00388182	-0.00753871	0.00368853	0.00340446	-0.00326628	0.000231915	-0.000567786	0.0009652	0.000423695	0.00193463	-0.00143344	0.0018008	0.000810314	0.00264687	0.00232567	0.0027177	0.00172485	-0.00439465	1.3882527e-05	0.0011238	0.000907699	-0.000912839	0.00303367	0.0019901	0.00365358	0.00220511	0.00435309	-0.000433304	0.00110474	0.00503773	7.156462e-05	0.000226389	0.00222633	0.00179847	0.00274997	-0.00111822	0.00247462	-0.000715529	-0.00667347	0.000315383	0.00138355	0.000449009	-0.000137979	0.000214541	0.00162697	0.00305011	-0.00294922	-0.00116856	0.000765031	0.000514597	-0.000651118	-1.22364e-05	0.0020943	-0.000236298	2.1087938e-06	-0.000364218	3.197929e-08	0.00096863	0.00233083	-0.000109204	-0.000309339	0.00257571	-0.00165124	-0.00208334	0.000696092	0.00101939	0.00181569	0.00147207	-0.00131498	-0.000669399	-0.00185689	-0.000270625	0.0006325	-0.000246923	0.00190929	-0.00256232	-0.00144436	7.2663526e-05	0.00434033	-0.00153835	-0.000639639	-0.00122385	0.00215219	-1.73076e-05	-0.00384594	-0.000368952	-0.000231719	-0.00050143	-5.5983e-05	0.000968219	-0.000629916	-6.1564e-05	-0.00159912	0.000133992	-0.00156325	-0.00242701	-0.00148408	-0.00136954	9.068393e-05	0.00170143	-0.00122418	-0.000280008	0.00657258	-0.00306217	-0.000383658	-0.00112713	5.66051e-05	-0.0036086	0.000403755	-0.00300517	-0.00111035	0.00110012	-0.000867534	-0.00223002	0.00220704	0.00321537	-0.000133476	-4.08935e-05	0.000540133	0.00378426	0.000445422	0.00129557	0.000467332	-0.00148566	0.00300306	0.001134	0.00125451	0.00105541	-0.00118968	0.000690855	0.00178605	-0.00257397	0.000270754	0.00110141	0.00162332	-0.000185739	0.000380407	0.00175377	0.00260154	0.00079073	0.000111662	-0.0006304	-0.00239628	0.000583037	0.00302164	-0.000558866	-0.00132648	0.00271012	0.00114527	-0.000793895	0.000547017	0.004268	0.00347632	0.00175527	0.000399591	0.000238563	0.00106153	0.00134014	0.00029741	0.00394456	-0.00083333	-0.000512723	0.00018398	-0.00116367	-0.000317976	0.000714039	-0.000595799	-0.000539391	0.000631843	-0.00272791	-6.38055e-05	-0.000204036	0.00031316	-0.000352877	-0.000719731	-0.00285229	0.000370226	0.00669358	-0.000252655	0.00192825	-0.000453472	0.00172354	0.00111914	0.00100163	-0.00116524	-9.13205e-05	9.451804e-05	0.00251101	-0.000245543	-0.00117421	0.000310383	-0.00180551	0.00165872	-0.00400088	-7.7201e-05	0.00133123	0.00114981	0.000739562	-0.00644346	0.000818533	0.00032721	-0.00107141	0.000553572	-0.000280992	-0.00072129	-0.00121526	-0.00287816	-0.000816131	-0.00188543	0.000887038	-0.00051441	-0.000221924	-0.00416542	-0.00300336	-0.00221556	-0.00193141	-0.00137699	-0.00103769	0.00490178	-0.000362434	0.00122928	0.000621353	0.00467682	-0.00332429	0.00167233	-9.52701e-05	0.00358467	-0.00103722	-0.00895151	-0.00167568	-0.000747721	-0.000981382	-7.34615e-05	0.000202791	0.0014365	-0.000294652	-0.00504488	0.0014298	0.00062448	0.00166372	0.000390529	-4.5272e-05	-0.000102627	-0.00027033	0.000601233	0.000507475	0.00181484	-0.00118238	-0.00231946	-0.00524891	-0.00675603	0.00682114	0.00125797	0.000386939	-0.0046173	0.00184195	0.000899568	0.000145614	0.00185015	0.00235747	8.026594e-05	0.000741834	-0.000299047	-0.000424288	0.000957663	0.00182112	0.00503698	0.00229724	-0.000212315	0.00202747	0.000655423	-0.00175563	0.00294526	-0.00113605	0.00322925	0.00106736	0.000790689	-0.00116679	0.00305968	-0.000374558	-0.00214347	-0.000372876	0.00115818	0.00104763	0.000195819	0.000668378	0.00053557	-0.00071652	-0.000657596	-0.000347159	0.00101621	0.000112146	-0.00108953	0.000872016	-0.000636154	0.000545937	-0.000262237	-0.000664668	0.000369907	0.000198666	0.00281134	0.00153967	0.00201389	-0.000250601	-0.0010715	0.00172022	0.000683554	0.00140607	0.000463138	0.00108965	-0.00125309	-0.00132486	-0.00106093	0.000181674	0.000470643	0.000599321	0.00571827	0.00620828	-0.00132937	-0.00139292	0.00274516	0.000744516	-0.000389873	-0.000213971	0.000669352	-8.2058e-05	-0.000710807	0.00162677	-0.000400154	0.00406037	0.00191297	-0.00070516	-0.00717271	-0.0019421	0.00322767	-0.00482529	0.0017442	-0.0034758	0.00157067	-0.00270961	-0.00080752	-0.000709	0.00149281	-0.00195062	-0.000394471	-0.000653723	-5.7051e-05	0.00659494	0.00342217	-0.000113489	-0.000495315	-0.00551825	-0.00219613	0.00177967	-0.00023435	-3.39364e-05	-0.000556761	0.000311147	0.000724747	-0.00183771	-0.000248592	0.00197584	0.00192285	0.00305514	0.000583192	0.000407547	-0.00198251	0.000805797	-0.000652885	-0.00149393	0.0029477	-0.00383662	0.00103622	0.00272619	-0.00424886	9.69077e-05	-0.000435441	-0.000744354	0.00132041	0.00288596	-0.000285243	-0.000127203	-0.000526936	0.0118991	1.6537937e-05	-0.00320365	-0.000367408	0.00170634	0.00145627	0.00320882	-0.00207159	-0.00429064	-0.00163574	-0.00194249	-0.00364984	-0.00620001	0.00536166	-0.00281761	-0.000955642	-0.000202948	-0.00214328	-0.000443228	-0.000624446	-0.00150598	0.00146209	-0.000458518	0.000290456	-0.00133059	0.002835	-0.000909427	0.00495524	0.0017521	0.000148555	0.00135947	-0.000185034	-6.94159e-05	0.00235037	-0.0006602	0.000294191	-0.00095723	0.000506346	8.5648964e-05	-9.2201e-05	0.00121278	-0.00466885	-0.00113104	-0.00266089	0.0026391	-0.000539515	-0.00108594	2.297959e-05	-0.00033664	-0.00409144	-0.00169556	0.00167035	0.000840098	0.00112126	0.00126515	-0.00256952	-0.00129791	0.0019822	-0.00112071	0.000250766	0.000272261	5.8512924e-05	0.0013081	-0.000437585	-0.000103519	-0.0016694	0.000571709	-0.00200757	-0.00188045	0.00530229	0.00575684	-0.0018816	-0.000950518	0.00125148	-0.00136748	0.00106768	0.000130626	0.00238801	0.00382047	0.00170286	0.00240576	-0.00157394	-0.00312911	0.00306431	-0.00296072	0.000871754	-0.00229696	0.000469503	0.00115729	0.000102266	0.00143221	-0.000619801	9.606608e-05	-0.000615677	0.000569694	-4.28885e-05	-0.00104176	-0.00162811	4.2521024e-05	0.00097344	0.00151206	0.00189849	0.00237697	0.0012993	0.00101945	-0.00204069	-0.00363104	-0.00293813	0.00287359	0.00197113	-0.00175029	-0.00821942	0.000851389	0.00191445	0.00146277	-1.72009e-05	-0.000415606	-0.00369439	-0.00749153	0.000744168	0.00493657	0.000525014	1.2721483e-05	-0.00267612	-0.00328941	-0.00574444	0.0051938	-0.00114972	-0.000583457	0.00463099	-0.00358898	-0.00317756	5.0642044e-05	-0.00727816	-0.00414218	0.00374164	-0.000192291	0.00167836	-0.00370939	-0.00175526	-0.00742057	0.000133275	0.00396351	0.00075177	-0.000224931	-0.00109524	0.00112741	-0.000436929	0.00132954	-0.00305868	-0.000467055	-0.00134826	0.000322407	0.000743064	-0.000218597	-0.000310796	0.00384861	0.00217676	0.00535204	-0.00136258	-0.00187118	-0.00294065	-0.00154273	-0.000465404	-0.00154064	-0.000935637	-0.000550937	0.00179127	0.00113057	-0.00037227	0.00237718	0.000320317	0.000933217	-0.00038049	0.00131571	0.000637885	0.00310661	0.00283107	-0.000576404	0.000357451	7.648103e-06	-0.000172431	-0.000598665	0.00456572	-0.000695557	0.00167644	0.000867424	-0.00181069	-0.000592903	-0.000162299	0.00194573	-0.000376993	0.00203027	0.00133409	0.00116085	-0.000430325	0.00174318	-0.000771006	0.00151421	-0.000196583	0.00137957	-0.00244956	-0.00145824	-0.000339994	-0.000243815	-0.00126669	0.00119636	-0.00211805	0.00118486	-0.00133644	0.000429141	0.00377862	-9.71805e-05	0.0004062	-0.00372804	-0.000233905	0.00206431	-0.000268923	0.000168162	-0.00210333	-0.000254253	-0.00186889	-0.00124869	-0.00040259	0.000491673	0.000763929	-0.00149161	-0.000727125	-0.00114805	-0.000435473	-0.00297927	0.000210522	0.000943013	-0.0034909	-0.0011873	0.00287886	0.000787177	0.000301457	-0.00113784	0.000733011	-7.32025e-05	0.00475695	-0.00129713	-0.000569464	-0.00102167	-0.00134931	0.000260896	0.00114935	0.000241369	-0.000576886	-0.000991407	-0.000510798	0.000888082	0.000328685	-0.00403833	-0.00432117	0.00294051	-0.000494853	-0.00320597	-0.00384149	0.000263077	-0.000386094	-0.000367249	-0.00460498	-0.00140212	0.000591188	-0.00182141	-0.00100134	0.000250612	-0.000372893	6.642852e-05	0.000213431	0.000399371	-0.00304519	0.000247635	-0.000553909	-0.00044237	-0.00369877	-0.00103671	0.00759604	-0.00270932	0.00194248	0.000297644	0.00175039	-0.000827761	-0.00028522	-0.00494382	-0.00128294	-0.00164507	-0.0010969	-0.0015342	-0.000992703	-0.00094444	-0.00238173	-0.001471	0.00121411	0.00204231	0.000833876	-0.00460185	-0.00139989	0.000772754	-0.00123442	-0.000133771	-0.0006989	0.000943943	0.000269768	-0.000409088	0.00152377	0.000448782	0.00226153	-0.00263134	0.000622836	0.000321868	0.000982644	0.000619469	0.000231986	-0.000735759	0.00191481	0.00205692	-0.000174867	0.00139736	-0.00189745	-0.000488015	-0.00104439	0.000257376	0.00043443	-0.00236895	0.000204363	-0.00292148	0.00648279	-0.00076418	0.0014829	0.00159386	0.00345029	-0.000840885	-0.00102282	0.000405549	-0.000352515	0.000392828	-0.0010976	0.00175595	7.949251e-05	0.000312537	0.00108418	-0.000774033	-0.000268696	4.4174005e-05	-0.000759365	0.00116098	-0.000805938	0.00098532	-0.00076118	-0.00044812	-0.00126071	0.00862508	-0.00242337	-0.00377288	0.00136721	-0.00157112	-0.00259192	0.00044871	-0.00210881	-0.00108574	0.00124799	-0.000276258	-0.00389393	-0.00179144	-0.000100265	0.000381007	-0.000930954	0.00220429	-0.000741365	0.000784918	-0.000654725	-0.000187819	-0.000326761	0.000892561	-0.00238809	0.00123294	-0.00132658	0.000629328	1.8534996e-05	0.000787316	0.000232072	0.00157376	0.00204347	0.000782652	0.000953609	-0.00519046	-0.00169458	-0.000400408	-0.000986233	-0.000519631	-0.000595502	0.000162957	0.00135354	-0.00141007	-0.000679425	0.000476418	0.000139657	0.000448245	-0.000320455	-0.00190549	-0.000604717	-0.000516697	-0.000248691	0.000611791	-0.00111054	-0.000405822	-0.00229331	-0.00062248	0.000585699	-0.000964651	0.00109317	0.000966009	0.000179791	-0.00022284	0.00453845	0.00110129	0.00150785	0.00190942	-0.00203748	0.000365248	0.00223805	-0.00111787	-0.000416984	-0.000111531	-0.000485195	-0.000865636	0.00260375	-0.000407349	0.000904116	-0.00168823	-0.000529312	-0.000362098	0.00159586	0.00065391	-0.0031241	0.00105197	0.000122858	0.00238992	-0.000715177	0.00442822	0.00378246	-0.00265141	0.00658925	0.00141123	-0.000615607	-0.000762591	-0.00288638	0.0161907	0.00328521	0.00292649	0.000646523	0.00213552	0.00751525	0.00210823	0.00140543	0.00165635	0.0022083	-0.00174961	0.000153922	-7.39746e-05	-0.00120626	8.860645e-05	-0.00130047	-0.00278485	-0.00300758	-0.000698793	0.000582789	0.000158997	-0.00449694	0.00245574	-0.000376621	0.000107139	-0.000985522	0.00139753	0.00280183	0.000639442	-0.0003965	0.00168447	0.00278811	0.00194024	-0.0022314	-0.00150074	0.00185696	0.000416325	2.6658043e-05	0.00267506	-0.00273688	-0.0014207	0.000979642	0.000896676	-0.000295225	0.0027024	-0.000294738	0.00346028	0.0019848	0.000252806	-0.000628155	-0.000164624	-0.00214847	-4.63904e-05	0.00188051	-0.000120906	0.00035161	0.00125183	0.00190685	-0.00163397	-0.000503022	-0.00360339	-0.00269896	-0.000899132	-0.00506177	-0.00118501	-0.00181803	-0.000270842	0.000311139	-0.00081664	0.0015897	-0.00262373	-0.00206882	-0.00101593	-0.00151439	0.00143063	0.00178631	-0.00520729	-0.00300219	-0.00141916	-0.00232494	-0.000378908	-0.00598934	-0.000411872	-0.000204247	0.00118947	0.000278464	-0.000989916	-0.00276232	-6.63434e-05	0.000873277	0.000154818	0.00361282	0.00796592	0.001252	-0.00262806	0.000383165	0.000503383	-0.000546707	0.000104152	-8.45224e-05	0.0034334	-0.00181308	0.00173844	0.000779213	0.00156353	-0.000825621	0.00160901	-0.00194228	0.00193427	-0.000833966	0.00046936	5.0944996e-05	0.00256915	-0.000812607	-0.000586312	-0.00245637	0.000271262	-0.00025952	0.000346858	-0.00289573	0.00151096	0.000786636	-0.000865319	0.000918458	-0.000495362	0.00363265	0.000397464	0.000852678	-2.69174e-05	-0.00106806	0.00116022	-0.00334124	0.00253481	-0.000958289	-0.00346258	0.00171012	7.966289e-05	0.000641602	0.00208704	-0.000368522	0.000845511	0.000160575	0.00336927	-0.00418723	-0.00030955	0.00269482	0.000705324	-0.00140839	-0.00634134	0.00017203	-0.00257214	-7.27855e-05	0.00132644	-0.000540083	0.00230385	-3.98355e-05	0.000589229	0.00322745	0.00114394	-0.00110721	-0.000325781	0.00312763	0.000729382	-0.00141059	0.00256884	-0.00323628	-0.00177675	-0.00104805	-0.00326443	-0.00100667	0.000699539	0.00314678	-0.000637025	0.00383506	-0.00100453	-0.00225504	-0.00731588	0.000160731	9.886194e-05	-0.00107547	0.000122605	-0.0035864	0.00079787	-0.000211492	-0.00146307	0.00182439	-0.00208991	-0.00161426	0.000637285	0.000734205	0.000342887	0.00119527	-0.00237495	-0.00049065	0.0027126	0.00204655	0.00103961	-0.00175324	-0.00503497	7.445398e-05	-0.00117127	0.000350963	0.000333214	0.00190315	-0.000643004	-0.000768242	0.000259309	0.00199597	-0.00011636	0.00187445	5.2278512e-05	0.00255829	0.00130193	-0.00119264	0.00126995	0.000464327	8.7054024e-05	0.00279942	0.00238949	-0.000189605	0.00113293	0.00183949	0.00349991	0.000480256	7.1393886e-05	-0.000651091	-0.000607908	0.000747093	-0.00075982	0.000487492	0.00138363	-0.000341091	0.000108789	-0.000568952	-0.000785184	-0.00193321	0.00079934	-2.64084e-05	-0.00087704	-0.00127808	-0.0011153	-0.00105082	0.000582937	-0.00148242	0.00656457	0.000302886	-0.00124998	-0.00291459	0.000217568	-0.00268095	-0.000476298	-0.00546568	0.000517469	-0.00133319	-0.0010456	0.000430693	-0.00114715	0.00284612	-0.000311765	0.000806961	0.00112359	-0.00109212	0.000924902	0.000559168	-0.000268855	0.000139084	-4.17596e-05	3.120203e-05	-0.00147323	-0.000761053	-0.000163029	0.00247938	0.000639164	-0.000450973	-0.00195474	0.00124325	-0.00268716	-0.0009425	-8.5855e-05	0.00203523	-0.00174089	-0.0011513	-0.00128795	0.000812779	-0.00960416	0.00217519	-0.00268627	-0.000545667	-0.00101136	-0.0033925	0.00129753	-0.000480554	-0.000397197	0.00122213	0.00141102	0.00158672	0.000888761	0.00105836	-0.00156712	-0.000888636	0.000491226	-2.49185e-05	0.00100462	-0.00140174	-0.000486358	-0.000625168	-5.17745e-05	-0.00378907	-0.000939141	0.00189227	0.000471631	0.00218356	0.000865996	-0.00265761	-0.00217052	-0.000647326	0.000758737	-0.000188632	0.00152266	-0.00123491	-0.000107612	-0.00267713	-0.00117349	-0.0026281	0.00423624	-0.000785282	0.0037214	0.00544653	0.00122084	0.00326468	0.0010336	0.00348436	-1.0276e-05	0.00215031	0.00391772	-0.000197804	-0.000560948	0.00108413	-0.00371784	-0.000890487	0.00124465	0.00421309	0.0062107	-0.00456588	0.000764217	-0.000627078	-0.0016818	0.00548953	-0.00100458	0.0032706	0.000702067	0.00126676	0.00467458	0.00414737	-0.000183469	-0.00594912	-9.97609e-05	-0.00285488	-0.00121744	-0.00209812	-0.000242017	-0.000360262	-0.00369016	-0.000883294	0.00132234	-0.001328	3.7660422e-05	-0.000345633	0.000256745	-0.00033216	-0.000512021	-0.00108008	-0.00222216	-0.000274601	-0.0015838	-0.00159755	0.0015289	-0.000402413	0.00687762	-0.000112418	3.7499518e-05	0.000893746	-0.00206708	0.00156963	0.000135162	-0.000409293	0.000208793	-0.00267177	-0.00127574	0.00100834	0.00233143	-0.00609282	0.000646403	-0.00118315	0.00125462	8.869055e-05	0.000492216	-0.00070587	0.00269496	-0.000980727	0.00163158	0.000122058	-0.000679591	0.00164413	0.00133262	-0.00167799	0.00247153	-0.0038933	0.000179513	-0.000766026	0.00111879	0.00197809	-0.000634048	0.000392326	-0.0013486	5.6173558e-05	-0.00170281	0.000235695	0.0012406	0.000687124	-0.000962283	-0.00145978	0.000525608	-0.00219568	0.00167859	-0.00637322	0.000828667	6.298749e-05	0.000624255	0.00080723	-0.000979002	0.00160359	-0.00104285	0.000681102	0.00128846	-0.000904801	0.0015732	-0.000313688	0.000412289	6.57175e-05	-0.000182239	0.00110727	0.00609028	0.00124479	8.223055e-05	-0.00103914	-0.00286663	-0.00303324	0.000432412	0.0016778	0.00420772	0.000676328	0.00164355	0.00105368	-9.30115e-05	-0.00105753	0.00345477	0.00329933	0.00144136	-0.000941685	-0.00353373	-0.000897717	-0.00467176	-0.00158129	0.00235595	9.6731455e-05	-0.0021012	0.00165533	-0.000412006	-0.000692114	0.00150545	-0.000948063	0.000786373	-0.00869645	-0.00170433	-0.000264476	0.00120241	0.00324277	-0.000279392	-0.00215985	-0.000129196	0.000860226	-0.000480105	-4.5075e-05	0.000910526	0.00177591	-0.000845138	0.000406056	-0.000591171	4.581197e-05	0.00255008	0.00256185	0.00226084	0.000112781	0.00303301	0.00127585	-0.00118616	0.00273718	-0.000772396	0.00382424	-0.000657225	0.00156148	-0.00143717	-0.00452226	-0.00275452	-0.00135484	-0.000966609	-0.0037348	-0.000456717	0.000419289	0.000937593	0.000736138	-0.000134358	0.00316301	-0.00292321	-0.000778673	-0.000868291	0.000702436	0.00199508	-0.00470914	-0.000319756	0.00167797	0.00159707	-0.00136402	0.000224926	-0.00658063	0.000582033	0.00263021	-0.00170483	-0.00245217	0.000504176	-0.00699394	-0.00259205	0.00258922	0.000553182	0.00164002	-0.0018017	0.000105965	-0.0019632	-0.001823	-0.00132129	-0.000319744	-0.000547529	-0.0014878	0.00262899	0.00270339	0.00176855	0.00105193	-0.00214276	-0.000498626	-0.000874875	0.000636107	-9.73789e-05	0.000896313	-0.00361975	0.000644049	7.948571e-06	-0.000573489	0.000724511	0.00149094	-0.00340194	-0.0024972	-0.000793924	-0.000184822	-0.00486355	0.00177772	0.0017852	-0.0012733	-0.00314082	-0.000603148	-0.000345951	-0.00184352	-0.000286372	0.000619127	-0.00125908	-0.00134196	7.591948e-05	0.00228344	-0.00183026	0.00152048	0.00109519	0.000437665	-0.00132383	0.00142679	0.00316747	-0.000823395	0.001545	0.000431175	0.0016387	0.00295745	-0.00264675	-0.00347039	0.00115318	-0.000800464	0.00112202	0.000194312	-3.638e-05	0.00284673	0.00252503	8.255048e-05	-0.000769259	-0.00136727	-0.0063218	-0.00114825	0.0049026	-0.00253855	-0.00110791	0.00377526	0.0011474	0.00419697	-0.00341861	-0.00101633	0.000988728	0.000708382	-0.00359887	-0.000563763	-0.00374789	9.619699e-05	0.0015315	0.00116146	0.00175477	0.00258214	0.00192517	-0.00224057	4.660406e-05	-0.00293697	6.808143e-05	-0.00112658	-0.000551278	0.000252938	0.000138817	-0.00423831	0.00338141	-0.00439061	-0.00143183	0.000150873	0.00115056	0.000424746	-5.90969e-05	-0.000621683	0.00107391	-0.00049069	-0.00240367	0.00237473	-0.000499548	-0.00162761	-0.00292939	0.000487637	6.9196896e-05	0.00382822	-0.00936069	0.00146453	-3.8931e-05	0.00127125	0.00258371	0.00242936	0.00309395	-0.00273324	-0.00314558	0.00335292	0.00043718	-0.00103489	-0.000593723	0.00105328	0.00344406	-0.00740134	0.00183213	0.00214867	-0.00190636	0.00107628	-0.00342964	-7.07866e-05	0.000781227	0.000843619	-0.00627657	-0.000619165	-0.00121445	0.000595109	-0.0062186	-0.00141028	0.00195259	0.00226967	-0.000496633	0.00188018	0.000262053	0.00168369	0.000162142	0.00706589	0.00143401	-0.000281571	0.00185914	0.00149626	0.00175525	0.000187241	0.0027575	0.000430479	0.000586863	0.00385276	-0.000370535	-0.000616061	-0.000381418	-0.00155384	0.00048089	-0.00045075	-0.00155561	-0.000703685	-0.000545427	-0.000922276	-0.00137021	0.00499854	0.000503765	-0.0023231	-0.000516428	0.00115225	0.0064547	0.00125818	0.00135108	0.000433323	-0.000595861	-0.000348682	0.00185577	0.00433374	0.00296587	0.000860183	0.000927947	-0.00126362	-0.00166187	-0.00127541	-0.00270278	0.00122503	-0.00199962	0.000468456	0.00195579	0.00289192	0.000916367	-0.0035757	-4.50998e-06	-0.00119534	0.000868557	0.00324492	-0.000746476	3.8884977e-05	0.000555178	-9.81393e-06	-0.000406328	0.0022404	-0.00700374	-0.00263589	0.00124492	0.0053864	0.00106717	0.00109596	-0.000788367	-0.000694883	-0.000756109	0.00281611	-0.000629967	-0.00147103	0.00114281	0.00265462	0.000483436	0.00210653	0.000893413	-0.000595818	0.00169995	0.00151075	-4.04449e-05	-0.00621959	-0.00153622	0.000944405	0.00103584	-0.00018694	-0.00251988	0.00776573	0.00176891	0.00146991	0.0036922	0.00273139	0.000882113	-0.00290094	0.00842537	0.00497006	-0.000277508	-0.00221727	0.00310971	-0.000138604	-0.000224019	-0.0039446	-0.00192002	0.00186787	0.00245103	-0.00171303	-0.00132453	-0.00229799	-0.00306958	-0.00610387	0.00138763	-0.00200037	0.000107685	3.169796e-05	-0.000929214	-0.00146881	-0.000361047	-0.0015406	0.000214715	0.00140113	0.00207496	-0.000580861	-0.00152552	-0.000713089	0.0012297	0.000143966	0.00202513	0.000699656	-0.00415649	-0.00170536	0.00150352	0.00107286	-0.00389553	0.00198103	-0.00103989	0.00237462	-0.000486901	0.00505307	-0.000450738	0.000531388	0.000358387	0.00423926	0.00407617	0.00247863	-0.00041974	0.00145876	0.000654757	-0.0012581	-0.00142982	0.00131082	-0.00427683	-0.00191805	-0.000383078	-0.00182646	-0.000225661	0.00316723	-0.000497933	-0.00187436	0.000470673	-0.00471803	-0.00288751	0.000706164	0.00166431	0.00419545	-0.0017354	0.00153984	-0.000603734	-0.00197079	-0.00173176	0.000890658	-0.00112185	-0.00154353	-0.00193169	-0.000466247	-0.000167237	0.00225227	0.000125762	0.000276254	0.000427783	0.00113229	0.00159914	-0.00116703	0.00214677	0.00511798	-0.00125694	0.00144474	0.00292293	-0.00154882	0.000561915	0.000704179	-0.000190689	-0.00106233	0.000964808	-5.1313e-05	-0.000936878	-0.000267016	0.000211641	-0.000650973	-0.000586056	-0.00516095	0.00156359	0.000331695	0.00106459	0.00210753	0.00254329	0.000310524	-0.000690126	0.00139323	6.486698e-05	-0.000292193	-0.00232456	0.00127349	8.7135486e-05	0.000498363	0.00188884	-0.00113101	0.000133827	-0.00067426	-0.000404771	-0.000470311	0.00190659	0.000510195	0.000852982	0.00104783	0.00106746	-0.000519376	0.000360316	-0.000502904	-0.000516426	0.00305955	0.0021237	0.00238586	0.000358523	0.00256119	-0.000356336	0.00705765	-0.00277774	-0.00391013	-0.00166766	0.000805593	-0.000444422	-0.000892519	0.00123918	0.00127887	-0.00166633	0.000968471	-0.00118613	0.000737502	0.00365852	0.000540886	-0.00074338	-0.000416414	-0.00033699	9.399287e-05	0.00110159	0.00255963	0.00123695	0.00172517	0.00189398	0.00328982	0.00140558	-0.000445528	0.00305285	0.00131335	0.000136657	9.434998e-05	-0.00515839	0.000167423	0.00105428	-0.00267513	-0.00147734	0.00268269	-0.00402494	-0.000388323	0.00195711	0.000731153	-0.000540756	-0.00397731	-0.00134705	-0.000494826	0.00033413	-0.00081315	-0.000303547	-0.000438672	0.00382266	-0.00154246	-0.000522356	0.00097514	-0.00137844	0.000415535	-0.00136271	-0.00107023	7.6723954e-05	0.00298668	0.000608775	-0.0017424	-0.00458173	-0.00552423	-0.00172807	0.00165563	0.0029295	-0.000787996	0.00257867	-0.000631547	-0.000781495	-0.00128944	0.00102327	0.00102928	0.00107256	-0.00117686	-0.000346049	0.003199	-0.00202263	0.000314607	0.00334519	-0.00138951	0.00281891	-0.00273076	0.00112045	0.00246691	-0.00144169	0.00186279	-0.00346794	-0.00158478	-2.08045e-05	-0.000739433	-0.000436423	-0.00443077	0.00161494	-3.46225e-05	-0.00107157	-0.000766217	0.00210999	-0.00129891	0.0014862	-0.00116281	0.00119615	-0.0014307	-0.00209747	0.00263533	0.00159947	0.00151721	-0.00206042	0.000923489	-0.00153422	0.000676784	-0.0002284	0.000103282	0.000239659	-0.00164655	-0.000607207	0.0020879	-0.00048379	-0.00372118	0.000183926	0.000275558	0.000572287	0.00251652	-0.000385043	0.00123577	-0.000463721	-0.000877554	-0.00147147	-0.000334765	-0.00186942	-0.00266596	-0.000601163	0.00308426	-0.0032733	0.0028358	0.000910577	-0.00139123	0.00212862	0.0010481	0.000201534	0.000286903	0.00181492	0.00158975	-0.00461022	-0.00128075	-0.00327462	0.00145175	0.00067039	0.000536683	0.000411983	0.00207116	0.0022319	-0.00364857	-0.00180746	0.00108447	-0.000550315	-0.000959115	0.00175445	0.00329156	-0.000319769	0.00114023	-0.000620215	-0.00123276	0.00398036	0.00247815	0.0018081	0.000686369	0.000651029	-0.00244256	0.000421224	-0.000676174	-0.00432595	0.00356763	-0.00587554	0.0016881	0.00173976	0.000501789	-0.00119792	-4.64518e-05	-0.000865055	0.000110159	-0.00470442	-0.000883903	0.000490542	0.00228908	0.000200646	-0.000423	-0.00428565	0.00207157	-0.0014919	-3.23344e-05	-0.0105204	-1.0045e-05	-0.00323139	0.000542175	-0.000124951	0.00151037	-0.00092682	-0.000857356	0.00216669	-0.000217286	-0.00133122	-0.00255599	-0.000765146	-0.000186132	-0.00169452	0.000307252	0.000466922	-0.000886391	-0.00380485	0.000230042	-0.000868426	-0.00253338	0.00213933	0.00130602	0.00414746	0.00266259	-0.00250942	-0.000729231	-0.00338475	-5.82085e-05	-0.00116519	-0.00413391	-0.00249904	0.00329847	-0.000711344	0.000971113	-0.00119881	-0.00113565	-0.000457953	-0.000525777	0.0017804	-0.000515755	-0.00368143	-0.000649034	-0.000120646	-0.00159912	-0.00229919	-0.00308572	-0.00250172	-7.01405e-05	-0.00124004	-0.000454971	-0.00136731	0.000327748	-0.000174686	-0.000585962	-0.00129315	-0.000273909	0.000914122	-0.000187185	-0.000160945	-0.00287967	-0.00304337	-0.000200283	0.000433023	-0.00188611	0.00374683	-0.00034521	-0.00151849	-0.00241629	-0.00150405	0.000641519	-0.000206127	0.00271766	-0.00117238	5.418146e-05	0.000354429	0.00150147	-0.000160499	-0.000594163	3.1093972e-05	-0.00141561	-0.00033492	0.00108301	-0.00236319	-0.00197426	0.00159487	0.00162117	0.00309492	-0.000794234	-0.00377297	-0.00137198	-5.16761e-05	-0.00265272	0.00159538	0.00280812	-0.000705244	-0.00994484	0.00387957	0.00170459	-0.000823841	0.00361992	-0.00342157	-0.000213928	-0.000252028	-0.00124475	-0.00116164	-0.000100633	-0.00161739	0.000701343	0.00434647	0.00376959	-0.00282438	-0.000415284	6.823102e-05	-0.00420366	-0.00144031	-0.000326013	0.0012412	0.00387953	0.00145867	0.00153156	0.00236257	-0.00132915	0.00124099	0.00140992	-0.00278374	-0.00292572	0.00216149	2.8916518e-05	0.000406124	0.003677	-0.000150394	-0.000223074	0.000501974	0.000295816	-0.000380647	0.000489687	-0.00154243	-0.000526254	0.000527498	0.00144864	-0.000389231	-0.00240136	0.0021094	0.00106406	-0.00447315	-0.00217704	-0.000696177	-0.00185063	0.00117709	8.658909e-05	-0.00298602	-7.9227e-05	0.000303676	-0.0012473	-0.00314918	0.000931533	-0.00195052	-9.19736e-05	0.00132603	-0.00114206	-8.63315e-05	0.00305935	0.00257801	0.00505005	-0.000578997	0.00105338	-0.00261487	0.00270735	-0.0027768	-0.00270188	0.00564851	-0.00307724	0.00044628	0.00093886	-0.000314871	-0.00117826	0.00184136	0.00270861	0.000771325	-0.000354608	0.00102577	-0.00036629	-4.84784e-05	-0.00269601	0.00137842	0.000673737	-0.000479892	-0.00216825	-0.000626072	-0.000520294	-0.0013241	0.000304076	0.000626108	0.00375186	0.000671239	0.000930531	-0.00455261	0.000793239	0.00309916	-0.00351844	-0.000888915	-0.000293819	0.000414868	0.00133177	0.00122705	0.0011732	0.00252468	-0.000264153	-0.000900634	-0.000106773	0.000678244	0.00178636	0.00128358	0.000335578	-0.00254082	-0.00308129	0.00135581	-0.000274994	0.000670987	0.000622655	-0.000543544	-0.00519065	0.00118925	0.00392706	0.00277098	0.000557928	0.000964571	-0.00533909	-1.18715e-05	-0.000494686	-0.000544597	0.00118044	0.00185703	0.000251226	-0.00013863	0.00462303	0.00217374	0.000844429	0.00279495	0.00327585	0.000252987	0.000474764	-0.000276631	0.0039814	0.000148574	3.944896e-06	1.4480587e-05	0.000789232	0.000603882	0.000579343	-0.000206324	-0.00488986	0.000174432	0.00292158	-0.000335026	-0.00080781	-0.0025468	0.00141551	-0.00300084	0.00435796	0.000140441	-7.35845e-05	0.0026763	-0.000533157	0.00142073	-0.00239764	0.000553235	-0.00261161	-0.00128966	0.000147708	-0.00186278	0.00237695	-0.000232289	0.0014935	-3.2461e-05	-0.000406317	0.00349127	-0.000810673	0.00105243	0.000497293	-1.7139e-05	0.00295234	-0.00396359	0.000505647	-0.00036668	0.00115654	-0.00160036	-0.000448138	-0.00128404	0.00373356	0.00113519	0.00403033	-0.000682089	0.00333136	-0.00041931	-0.000412512	0.00146286	-0.00188952	0.00321687	-0.000236962	-0.000704094	0.00055495	-0.000848229	0.000360958	0.000193977	-0.00357416	0.000648026	0.00105375	0.00389696	0.000894671	-0.0019209	-0.00137505	-0.00229138	0.000339841	0.000569708	0.00105453	-0.000785846	0.00139176	0.00133415	0.00177883	-0.00119468	0.000679807	0.000130622	0.000596502	-0.00104027	0.00582134	0.000850784	-0.00184479	-0.00340141	-0.00126373	0.000498145	0.00160843	0.00313284	7.385203e-05	-0.00121843	-0.000238199	-0.000109775	0.00225387	-0.00278167	-0.000291858	0.00261859	-0.0024132	-0.00131235	0.000485105	-0.000858345	0.00099442	0.000966336	-0.000616885	-0.00293809	0.0019774	-0.00460828	-0.00164268	0.00170763	0.00268142	6.071571e-06	-0.000316998	-0.000221548	0.0053461	-0.00154288	0.000438843	0.000802947	-0.00256598	-0.000574344	-0.00100781	-0.00318742	0.00155492	0.00117827	-0.00224902	0.000431529	-0.00172873	-0.00023823	0.00224073	0.00312408	-0.000248686	0.00054649	0.000911996	-7.88595e-05	2.7162529e-05	-0.00235979	0.00105229	4.481799e-05	0.00149865	0.00174348	0.000983634	0.0002718	-0.00143748	0.000466054	-0.00400885	-0.00127595	-0.000388274	-0.000406146	-0.00438214	-3.12408e-05	-0.00154164	0.000155908	-0.00400055	-3.82971e-05	-0.000751314	-0.00149948	0.0001572	0.00139988	-0.000192396	0.000189977	-0.00297583	-8.7358e-05	0.00097381	-0.00142555	0.000481055	0.00269099	-0.000244116	-0.00097789	-0.00208926	-0.000515211	-0.000368226	0.00146373	-0.00578356	-0.000610588	-0.00286574	0.00393125	0.00123537	0.000538215	-0.000683829	-0.00117669	0.00388526	0.000244368	0.000149908	-0.00138357	0.00087562	-0.000537935	0.000544364	-0.000926435	-0.00148436	0.00078449	0.000894227	0.00103603	0.00125987	-0.000331902	-0.00152841	0.000399979	0.00163524	0.000511814	0.00375392	0.000543562	0.000915724	0.0015007	0.0022917	0.000744715	0.00101161	-0.00162688	-0.000481118	0.002274	-0.0011593	9.377976e-06	-0.000110528	0.000312687	-0.000119747	0.000452619	0.00218921	0.00382005	0.00400475	0.00211361	0.00259383	-6.49991e-05	0.000531903	-0.000743816	-0.000321903	0.00116546	0.000314007	0.00170493	-9.2714e-05	0.00102449	-0.000800763	0.000927014	0.000477754	0.00291705	-0.000275374	0.000697234	0.00200416	0.00241279	0.00104003	0.000536765	0.000408657	0.00210191	-0.000538567	-0.000112581	-0.000412757	0.00010913	-0.00251234	0.00122154	0.00082536	0.00139414	0.00142108	0.00273971	-0.00175098	0.0015867	0.00340159	0.00188945	0.00115418	0.00155679	0.00457313	0.00272002	-0.00205578	-5.7647e-05	-0.00102173	0.000318426	-5.0619e-05	-0.000164505	-3.80955e-05	-0.000103294	-0.000678225	0.000528097	0.00146536	-0.00168422	-0.00240583	0.000796473	-0.00031343	-0.00183041	0.00338371	-0.00264968	-0.000744482	-0.0062952	0.00100677	0.00206914	-0.00449319	-0.000356682	-0.00280473	0.00134809	0.00209675	0.000354166	0.00470681	0.00158174	0.000757617	-0.00252072	-0.00203384	-0.00459323	0.00151785	-0.00074855	-0.00256206	-0.000237428	0.000178959	0.00107882	0.000284413	-0.0013731	9.071249e-05	-0.000480331	-0.000574355	2.0484422e-05	0.0031434	-0.00157125	0.000604901	-0.000145112	0.000122671	-0.00238879	0.000543384	0.0013528	-0.00055924	0.000639115	-0.0019038	-0.00130969	0.000593362	-0.00738872	0.00210621	-0.000644858	-0.000363301	-0.00109859	0.00173016	-0.000375019	-0.00118052	-0.000167679	-0.000440739	-0.000819293	-0.000188148	0.000272495	-0.00282937	-0.000210058	-0.00109786	-0.00502912	-0.00060197	0.00022459	-0.000505455	0.000958174	0.000162071	-0.00192617	-0.00131405	-0.00182239	-0.000957876	-0.00104648	8.6973516e-05	0.00262104	0.000740388	-0.00165633	-0.00100651	0.00453959	0.00308202	-0.00167087	-0.000389244	0.000202645	0.00231914	-0.0006482	0.000368407	0.00152164	0.00227285	0.00192073	0.00210643	0.00173203	0.000834267	6.11365e-05	-0.000562518	0.000109489	0.000555623	0.004222	0.00352661	0.000343918	-0.000168175	0.00150172	0.00164805	-1.94546e-06	0.00194328	0.000516307	0.00197314	0.00240609	-0.00224941	-0.00170125	0.00308046	0.000390656	0.000195777	0.00153509	0.00138418	0.00220446	-0.000300305	0.000112991	-0.000355849	-0.000589319	0.00123271	-0.00146229	-0.00144592	-0.000768663	-0.00118064	-0.00033344	0.000849617	0.000670492	0.000667029	0.000293485	0.00100638	-0.00017468	-0.000993102	0.000330348	0.00109952	-0.000561609	-0.00192921	6.87914e-05	-0.000279369	0.00631796	-8.9113e-05	0.000816442	0.000885409	0.000497522	0.0010064	0.00168791	0.000599388	7.1317525e-05	-0.000785826	0.0011065	0.00022795	0.000515835	0.000587939	0.00349147	-5.4428e-05	0.000694002	-0.00127938	0.000571242	-0.000235205	-0.000338462	-0.000347185	-2.6469e-05	0.00166988	0.000190852	0.00052902	-0.000645037	-0.00183676	-0.000970518	0.00128121	0.00356589	0.00395211	-0.00136714	0.00106192	0.000653544	0.000190386	0.00371248	-0.00135985	0.00062477	0.00109662	-0.000993018	-0.00300064	-0.000777973	-0.000482521	0.00313897	-0.000158834	-0.00174803	-0.000763439	-0.00558329	0.00135938	0.000335908	-0.00231323	-0.000585928	-0.00157876	-0.00273022	-0.0082998	0.000184669	-0.00319194	-0.00162958	-0.000463557	0.00146822	0.0016441	-0.00138569	-5.33175e-05	-0.000421307	-0.000206919	-0.000525435	0.00072318	7.0096496e-05	-0.000742041	0.000150232	0.00103157	-0.000154687	0.000491984	0.00054589	6.093954e-05	0.00428882	-0.000173827	0.000108381	-0.000145901	0.000142983	-5.27726e-05	-0.00439029	0.0011425	-0.000189467	0.00124318	0.000764281	0.000553712	0.000422302	-0.000360982	0.0002754	0.000408245	-0.00165902	0.00206808	0.00196034	0.000492895	0.000481681	-0.000573712	0.00230527	-8.4989e-05	0.00195144	-6.8631e-05	-0.0019592	0.00263468	-0.00356445	0.000563501	0.000100821	0.00205728	-0.000244171	0.00117322	-0.00189027	-0.00123383	-0.00147244	0.00288332	0.00106603	-0.00151897	-0.00306861	0.00119573	0.00139194	-0.00019845	0.00134567	-0.00127622	-0.000190389	0.00239778	0.00431026	0.00393865	-0.00478579	0.000616458	-0.00313217	0.0022311	-0.00010352	0.00192325	0.000340613	0.00227888	-0.00244318	-0.000792502	0.00100593	0.00406169	-5.5768e-05	-0.0037475	-0.000666673	0.000489619	0.00348802	0.000283082	0.00219746	-6.5932e-05	-0.00167083	0.00234156	0.000735871	0.000206229	-0.000801276	-0.000492478	-0.00266189	0.0017917	0.000294216	0.00209921	0.00240009	-0.00129208	0.00126811	-0.000709093	-0.00185275	-0.00309972	-6.83499e-05	0.00148824	-0.00101769	0.000457067	-0.000430332	0.000567015	0.00350206	-0.00188563	-0.0052344	-0.000239333	-0.00264911	0.000968548	0.000774051	0.000926502	-0.00288273	-0.000930204	-0.00433315	-0.00099602	0.00121464	-0.000232111	0.000501721	0.00150934	0.000341628	0.00299068	-0.000936959	-0.00649694	8.675698e-05	0.000147279	0.00240726	-0.00137497	-0.00181909	0.0013626	-0.00213209	0.00122312	-0.000226583	0.000839099	-0.00144299	0.00270648	-0.000939506	-0.000173764	-0.000700952	0.000717114	-0.00112229	-0.000125045	-0.00199131	0.00379682	0.000677248	-0.00317417	0.000356946	-0.0042721	-0.000935746	0.00248046	-0.000446312	0.00111728	-0.000205007	0.000660904	0.0030176	-6.43959e-05	-0.00250558	0.00504046	-0.00217765	-0.000208026	0.00338033	-0.000356646	0.000285141	-0.000196114	-0.00168459	0.000695689	-0.00332257	-0.00132032	-0.00437442	-0.00127039	0.00329944	-0.00106415	-0.00238666	-0.000883931	-0.00124719	-0.000599428	0.00171531	-0.000782148	-0.00132771	0.00114052	-0.000954213	-4.89476e-05	-0.00100875	9.591946e-05	0.000163234	-0.000820149	-0.000118813	1.8619034e-05	-0.000611882	0.000919854	0.000827011	-0.000525972	0.00056066	-0.00337181	-0.000381006	0.000578808	-0.000612293	-0.00139829	0.000956468	0.00265464	0.0015906	-0.00121236	0.000918259	-0.000288308	0.00174574	-0.000918999	-0.00127127	-0.0004351	-0.0035301	-0.000369397	-0.00132619	-0.00165805	-0.000792683	-0.000208302	0.00181097	-0.00175637	0.000190055	-0.00108752	-0.000942736	0.000181707	0.000568193	0.000794998	0.000103644	-0.0023834	-0.00442165	-0.00363381	9.251446e-05	-0.000452567	-0.000354733	0.00204003	-0.000395986	0.000807173	-0.00035502	-0.000112869	0.000631458	0.000283383	-0.000161522	-0.00049946	-0.00451691	-0.0010889	0.0025973	-1.49554e-05	0.00329571	0.00109528	-0.000886174	-0.00249518	0.00114719	-0.000151921	-0.00256389	0.00128872	0.000563252	-0.000565558	0.000691408	8.873451e-05	0.000294734	0.00110333	0.000501885	0.000953168	-0.000894534	-0.00730035	0.000509372	0.000878366	0.000432802	-0.00150427	-0.00229663	0.00335847	0.0023687	-0.00249074	-0.00126555	-9.91246e-05	0.00118189	-0.000645222	0.00123909	0.00182366	0.00110418	0.00512572	0.000845728	0.000878418	0.00196938	0.00152695	0.000202405	0.00112776	0.0012239	0.00118006	0.00296891	0.000774552	0.00137528	0.000181712	0.000966848	0.000202208	0.00150776	-0.000494641	5.796913e-06	-9.29046e-05	-0.00155449	5.845751e-05	-0.00163385	-0.000171393	0.000523826	0.00239438	-0.00289097	-0.00259998	0.000503521	0.00117654	-0.00172034	0.00180131	0.00175047	-0.000725342	0.00375446	-0.000759251	0.00257232	-0.00107466	0.00095718	-0.00544168	0.00249783	-0.00154771	0.000837768	0.00218316	0.00390554	0.00216273	-0.000271778	-0.00202911	-0.000453363	0.000200411	-0.00250191	-0.00240345	0.00121979	-0.00145617	-0.00230576	-0.000416954	-0.000891547	-0.00431734	0.00314859	0.00307939	0.00261911	0.000299776	0.00125792	0.000771126	-0.00374911	-0.00733049	0.00148572	0.00161544	-1.741e-05	-0.000764764	-0.00156353	-0.00315582	0.001202	-0.0019197	-0.00243371	0.00643227	-0.00406631	0.00236683	0.00129423	0.00107819	0.000577841	-0.000148244	0.000962892	0.0016244	0.00182113	-0.000529229	-0.000764944	-6.13869e-05	0.000155872	3.618286e-05	0.000386325	0.00244057	0.00129158	0.000340416	-0.00130629	-0.00290529	-0.000983011	0.00195024	0.00536244	-0.000174266	-0.00106281	0.00152269	0.00167767	6.193006e-05	0.000334079	-0.00115078	-0.000111302	-0.0001341	-0.00143425	0.000481887	-0.000493268	0.000305674	0.00043489	0.000165713	0.000264013	0.000792265	-0.00333723	-0.000278392	-7.18939e-05	-0.000410266	0.00139879	0.00520159	0.00102883	0.000468974	0.00448764	0.00162875	0.0001505	0.00094006	0.00712583	0.00173246	-2.25306e-06	0.00105107	0.00178227	0.00347641	-0.000961891	0.00329724	-0.000431257	-0.000390999	-0.000335465	0.000651306	0.000999564	0.000749255	0.00221857	0.00160635	0.00044827	0.00271334	0.000985297	0.000614273	0.00280702	-0.00743848	-0.000654239	0.0013327	-0.00118354	0.00025336	0.000359646	-0.0001504	-3.4534e-05	0.000640075	-0.000928688	-0.0002623	-0.00106925	0.0013263	0.00150977	-0.00113391	0.000528894	0.001981	0.000164913	0.000516262	1.2224004e-05	-0.00252771	-0.0011076	0.000543423	-0.00258122	0.00133525	-0.000927846	0.000102075	0.000864502	-0.000552684	-0.00167895	0.00355131	-0.00201563	-0.00026451	-0.00127387	0.00427784	0.000530746	-0.00264978	4.778942e-06	-0.00274079	-0.0032379	-0.00234567	0.00134488	-0.00340565	-0.000253104	0.00166925	0.00168045	-0.00316744	0.000681024	-0.000676906	0.00163264	-0.000489703	-0.00256758	0.00352463	-0.00133593	0.00116401	4.958897e-05	-0.000436826	-0.000147615	0.000827767	0.00243053	-9.67379e-05	-0.00202142	0.000590935	0.00157894	0.0014083	-0.000489268	-0.0023883	-0.00287254	-0.00378442	-0.00617152	-0.001147	0.00216905	0.00239208	0.00296099	0.00242236	0.000476676	-0.0017206	0.000628144	-0.000498491	0.000199501	0.000368128	0.000338159	0.000689431	-0.00116888	0.00123337	0.00142233	-0.00192316	-6.20585e-05	-0.000158406	-0.00065729	-0.000385556	-0.000671029	0.00126954	-0.000317607	9.4264515e-06	6.3644957e-06	-0.00026913	0.001674	0.000245514	0.00137147	0.000464096	0.002131	0.000513838	0.000749993	-0.00015047	-0.000252947	0.00313898	0.00314092	-0.000297254	0.000507556	0.0014301	0.00172474	0.00017183	0.00111737	-0.00328565	-0.00215751	0.00208153	0.00719987	0.00146448	-0.0014078	0.000718963	0.00117366	0.00128	-0.00107306	-0.000879584	-0.000286284	0.00212191	0.00407383	-0.00146473	0.00093907	0.00362945	0.0016262	-0.00894178	-0.000672154	-0.00258106	0.00127912	-0.000632868	-0.00379563	-0.00069257	0.00067685	-0.00111794	-0.000915737	0.00235125	9.5137955e-05	-5.12465e-05	-0.00496104	0.00186373	0.000314777	7.914924e-05	0.00103353	8.054427e-06	-0.000945759	-0.00339512	0.000734703	0.0015477	-0.00443747	0.000350066	-0.000995207	-0.00186512	-0.00398321	-0.00212717	-0.00254682	-0.000438342	0.000661077	0.000943927	0.00068576	0.00146123	-0.000249809	0.000652213	0.000726663	0.000376954	0.000147895	0.00117669	-0.000552052	-0.000672125	0.00203653	-0.00117565	0.00048861	0.00167006	0.00167671	0.000122532	-0.000869348	0.00265836	0.000300985	-0.00252081	-0.00329615	-0.00230639	-0.00106167	0.00223201	6.5570493e-06	0.00085824	0.00229719	-0.00382061	0.000723301	-0.00264668	-0.00123657	0.0030254	-0.000114417	0.00206524	-0.00551828	-0.00120502	0.0011252	-0.00225301	0.00135958	0.00382069	0.00482592	-0.000188478	-0.00303203	0.000648464	0.00237008	0.000488972	-5.04673e-05	0.00109381	-0.00379145	0.00174634	-0.000861335	0.000836068	0.00190584	0.000809776	0.000749744	-0.000587305	0.00394465	0.000613859	-0.000535632	0.000684758	0.00108115	-0.000329058	0.000143776	-0.00151703	0.000533449	0.00207863	0.000494149	-0.000705328	-0.000737234	5.035857e-05	0.000652734	0.00393228	-0.00249557	-0.000769132	-0.000571267	-0.00100674	-0.000691033	-0.00125886	0.00269465	0.00224878	-0.000565819	0.00197397	0.000776122	0.00140082	0.00161775	0.00122495	0.00119354	0.00309135	-0.00326966	0.00440544	-0.0023045	0.00146483	-0.000253241	0.000287202	0.000795984	-0.00333138	-0.000469856	0.00144509	0.000196194	-0.000413247	0.000530863	1.1338547e-05	0.00143742	0.000397964	0.000664444	-0.00101921	0.00338965	0.000595714	-0.000598392	0.000691044	-0.00041507	0.00621213	0.00116261	-0.00193383	0.000778701	-0.000541386	-0.000219491	0.00180138	-0.000538554	0.00193993	-0.000187818	0.000649975	-0.00263544	0.00269979	0.00215874	-0.000533238	0.00344508	-0.00109838	0.000274303	-0.00119669	-0.000156616	0.00140761	0.000218296	-0.000796969	0.000505122	-0.000486237	-0.00107911	0.00101268	0.0015885	0.00275695	0.00021648	0.00190543	0.000932575	0.00201497	0.000212424	-0.000870443	-0.00285243	-0.000896658	0.00140712	-0.000431529	0.00134429	-0.000649105	-0.00118789	-0.000440389	-0.001018	-0.00121231	0.00388902	0.000513029	0.00159253	-0.00411436	0.00105579	0.000286291	0.000234473	0.0024284	0.00136679	0.00314979	0.00102172	-0.0012632	9.781101e-05	-0.000260886	-7.42824e-05	0.00105685	5.3028496e-05	0.00128716	0.000485813	-0.00818819	-0.00115061	0.000692372	-0.00198888	-0.000713229	-0.000571629	-0.00427397	-0.00324034	1.1473603e-05	9.273104e-05	-0.00107408	0.00135623	-0.000278165	0.00176074	-0.00015199	0.000878086	0.00117376	0.000262312	-0.00065993	0.000974629	0.000935727	0.00137398	-0.000151534	0.00326541	0.00793176	-0.000571699	-3.24743e-06	0.00250091	0.00292778	-0.00115585	0.00130638	-0.00375547	0.000452815	-0.00201939	0.000621026	-0.00142823	-0.00193493	-0.00124535	0.00342992	0.000393424	-4.52815e-05	-0.0023324	0.00055939	0.00102857	-0.000422024	0.000285443	0.000502845	0.000711956	-0.0032848	-0.00115397	0.00134463	-0.000214949	-0.00462667	-0.00203189	0.00250974	0.00016052	0.00276648	-0.0049057	-0.000259371	-0.00080686	-0.00147345	-0.0015168	0.000869406	-0.00246428	-0.00020977	-0.00154653	-0.00418028	0.000312987	0.000379449	-0.00456165	0.0050634	-0.000438571	0.00139488	-0.000144253	0.00100298	0.00190173	-0.000204406	-0.00125779	0.00013429	-0.00157747	0.00159548	0.00135004	0.00211556	0.000613272	0.0150387	-0.00229282	-0.00479121	0.000678372	0.00297087	-0.000564438	-0.00171062	0.00439856	0.000418101	-0.0014628	0.00119579	-0.000237784	0.00471338	0.00220715	0.00211179	-0.000231601	0.00232357	0.00233284	0.00177842	-0.0016483	0.00155869	-0.0012477	-0.000943128	-0.000909762	-0.000526074	-0.0018946	0.00283437	-0.00157054	-0.00198634	0.00149254	-0.0016496	0.00131496	-0.00102337	0.00419435	-0.00132272	-0.00142769	6.153048e-05	0.000646371	0.00115302	-0.0028746	-0.00237132	0.000295734	-0.000842455	-0.00359659	-0.00139944	0.00506143	0.00204953	-0.00353297	3.023427e-05	0.00194754	-0.00287141	-0.00201692	0.00172394	0.000145356	-0.00248027	-0.000578011	0.000109015	-0.000279886	0.000301338	-0.000227475	-0.00601191	0.000804688	-0.00191294	-0.000695795	-0.000847504	0.000105433	-0.000215154	-0.00442855	-0.000298917	0.000837587	-0.000702573	0.00100296	-0.00309556	-0.00116406	0.000132168	-0.000268922	-0.000686589	-0.00170785	0.00151178	-0.000971523	0.000397133	0.000972366	0.000957699	-2.7868e-05	-0.00558111	0.000685295	-0.000662478	0.000158385	0.00105384	-0.00104073	0.000634206	0.00118035	-0.000168194	-0.000885076	-0.00215202	-0.00198041	0.00255023	-0.00119651	-0.000899129	0.000313053	-4.5544e-05	0.000196676	-0.000874279	-0.000375421	-0.00242193	-0.00211827	-0.000511544	3.3800072e-05	-0.00289986	-0.000849032	4.8696984e-05	0.000256375	-0.000905193	0.00117785	0.00036567	-0.00288529	-0.00320353	-0.000743097	-0.00114371	0.00148159	0.000150925	-0.000607528	0.000352418	0.000372047	-0.000142302	-6.16375e-05	0.000244894	0.000741358	0.000957169	0.00127662	0.000738329	-0.00259315	-0.000412637	0.0051212	0.00348014	-0.000773822	-0.00126695	0.00185169	0.000358832	-0.00152655	-0.00245973	2.6163465e-05	0.000473902	0.000864652	-0.00131417	-0.000116481	-0.000254401	-0.00128408	-0.00343618	-0.00119669	0.000555102	-0.00235661	-0.0010754	0.000369438	-0.00270389	0.000535227	0.0010115	-0.00466184	0.000650015	0.0017652	0.000719193	0.000671271	0.000556186	6.612854e-05	-0.000379889	-1.05576e-05	-0.00476443	0.00132414	0.0002105	0.00487952	-0.00101315	0.00325663	0.00164139	-0.000531554	-2.328e-06	0.00273756	-0.00282435	0.00474687	-0.000504893	-0.00103401	0.00477675	-0.0014809	-0.00138969	-0.00236351	0.000711759	-0.00316262	0.000820666	-0.000621529	0.000529999	-0.00176641	-0.000321986	0.000632267	0.000333088	0.00288821	-0.0076277	-0.00119591	-0.00148438	0.00193437	-0.000661858	-0.00195095	2.7219114e-05	0.000363187	-0.00108913	-0.000630316	-0.000816326	-0.000687778	0.000263219	-0.00150052	-0.000662427	-0.000269873	0.00088541	-3.66536e-05	0.0014071	-0.00215309	0.000243795	-0.000211635	0.00154069	0.00150738	-0.000864512	-0.00146149	-0.000163557	0.00107264	-0.000992595	-0.00266604	-0.00118303	-0.000231984	-0.000214189	-0.000171682	5.736095e-05	-0.000786326	0.00085651	-0.00176097	0.00370676	-0.000939247	-0.000978183	0.00916212	0.00443465	-0.000849544	-0.000712476	0.0044072	0.00263136	0.000311532	-0.00347193	-0.00318924	0.000872522	0.00701014	0.00366352	0.00131759	0.000237534	0.00279871	0.000607672	0.000202029	-0.000112671	0.00438567	0.0010414	-0.000675161	-0.00140081	-0.000525666	0.00217659	0.00147527	-0.000199271	-0.00123187	0.000861437	0.0024395	0.002108	-0.000439952	0.000470216	0.000890984	0.00117922	0.000125608	0.00111795	0.00033039	0.00114164	-0.000191716	0.00259754	-0.00105883	0.00168225	-0.00191017	0.000483228	-0.00218476	-0.0055368	-0.00601435	0.000540558	0.00146676	-0.000592599	-0.00115217	0.000318831	0.000290837	-0.000398518	0.00230958	-0.00219136	0.00277529	-0.000538375	0.0027556	-0.00163772	0.000682623	-8.01242e-05	0.00107992	-0.000916859	-0.000871454	-0.00074538	0.00131397	0.000419516	0.00192979	-0.000860195	0.00159978	0.000962444	-0.00261753	-0.000632795	0.00144876	0.00154118	0.000369317	-0.00068616	0.000359308	-0.000457316	-2.6317e-05	-0.00105254	-0.00495987	0.0003099	0.00175615	0.00303046	0.00617308	0.00297059	-0.00109347	-0.00236753	0.000761371	0.000251101	0.000420099	-0.00035222	0.00403498	0.00417412	0.0024454	0.00167295	-0.000863176	0.00297491	-0.00159253	0.000342661	0.00090104	0.00145548	0.000323274	0.00113752	-0.00117911	-6.3047e-05	0.000243378	0.0011205	0.00038162	0.000858478	-0.000344498	0.000742384	0.000269	0.00191157	-0.0015029	-0.00304524	0.00318892	8.970546e-05	0.000375255	0.000874979	-0.0016548	-0.00439947	0.000900662	0.00266169	0.00276353	-0.000706397	-0.000545568	0.0034369	0.00288702	0.00436644	-0.00165806	-0.0057777	0.00616483	-0.00185486	0.00217453	0.0075244	0.00161903	-0.0122138	0.00477243	-0.00157704	-0.00472957	-0.00440482	-0.000752628	0.00108048	0.000642939	0.000890375	0.000771394	0.00263187	0.000723138	-0.000469062	-0.000266519	0.000441232	-0.00041537	0.00380415	0.00190974	0.000445923	-0.00546609	0.000891224	0.000765591	-0.00499776	0.00108689	0.000930949	-0.00060107	0.000886706	0.000385585	0.00149124	0.00018055	0.000873187	-1.6977e-05	0.000999738	-9.95335e-05	0.00031344	6.608456e-05	0.00137951	0.00112872	-0.000123265	-0.000113734	-0.00352685	-0.00356546	0.00282671	-9.6336e-05	-0.00174883	-0.00136064	0.00113098	-0.000624571	0.000975997	-7.8436e-05	0.000131389	0.000719737	-0.000461865	-0.00287791	0.000178124	-0.00175045	-0.000814329	-0.00392981	-0.0012462	0.00082817	-0.000201302	-0.00164679	0.00862824	-0.000427282	0.00117252	-0.00335998	0.00399998	0.0105909	0.000454341	0.000318029	-0.000514286	0.00126	0.00193895	0.00240341	-0.00317906	0.0035341	0.00340531	0.00120718	0.000658374	-0.00110881	0.00092546	-0.00057745	0.00187718	-0.00234687	0.00244702	-0.00196677	0.000684985	-0.00378241	-3.14615e-05	0.000678179	-0.00252143	-0.00071854	0.00239119	-0.000392321	0.000724587	0.00127282	0.000774771	-0.000764472	0.00240318	-8.49915e-05	0.00329415	-0.00241747	0.00218276	0.000812217	0.000310994	0.000745283	0.00170736	-0.00399697	0.00253378	4.254068e-06	0.00348225	0.00096954	-0.00318236	0.00160396	0.00175349	-0.000250472	-0.00129219	0.00647815	0.00066787	0.000521276	-3.2516e-05	-0.00242525	-0.000114263	0.00207171	0.000974678	0.000916102	0.0003067	0.000712671	0.00487912	-0.000345922	-0.00015206	0.00113396	-0.00400178	-0.00410684	0.0043025	-0.00027147	-0.00044928	0.00102485	0.00138777	0.000933121	-0.00290617	-0.00743686	-0.00112115	5.88435e-05	0.000723672	0.000159083	0.000950761	0.00103169	-0.000802117	0.00163421	-0.000850078	-0.000344924	0.00024216	-0.000681235	0.00110631	0.00345174	-0.00127635	0.00192074	0.000136662	0.000868778	0.00108391	0.000363985	-0.000646122	-8.32424e-05	9.229397e-05	-9.30505e-05	0.00112784	0.00120472	1.2841401e-05	-0.00174472	-0.00101242	0.000812739	0.00152389	0.00167841	-0.00108844	0.00165046	0.00224888	0.00395779	0.0055238	-0.000162668	0.00178546	-0.000957518	-0.00289428	-0.00363244	0.000524472	-0.00103868	-0.00160985	-0.000135729	-0.00335236	0.000970693	0.000570564	-0.000402633	-0.000167807	6.7720495e-05	0.00327876	0.00121242	0.000285529	-0.000917797	-0.000365947	0.000338414	0.00109389	-0.00283062	0.000677806	0.000235044	0.00129226	0.00113495	0.00214414	0.000328352	-0.00081177	-0.000458564	-0.00186586	0.000561509	0.00413617	0.00122901	-0.000787865	-0.00177251	4.353903e-05	0.00500575	-0.000338803	-0.000952817	0.00257365	-0.00185765	-0.003458	-0.00186885	-0.000623104	0.00194511	-0.00461645	0.00160711	0.00208131	-0.00115467	0.00311477	0.00442598	-0.00258479	0.00174653	-0.0030957	-7.8853e-05	0.000237266	0.00141873	-0.000294495	0.000780983	-0.00167816	-0.00144628	0.000707536	0.00127475	-0.000327843	-0.00275706	-0.00210691	-9.09964e-05	8.4253e-05	0.00531262	-0.00289781	0.00252867	0.00525758	0.000552807	-7.1513e-05	9.060793e-05	-0.00362474	-0.00129518	-9.68275e-05	0.00033812	-0.000695713	-0.00188594	0.000557733	-0.00401817	-0.0011975	-0.00446515	0.00117755	0.00233129	0.00046547	-0.00100065	0.000980342	0.000233665	0.00105773	-0.00183809	-0.00075599	0.00195916	-0.000451537	0.00242829	-0.00219429	0.00171784	-0.000284566	-0.000455824	-0.00406628	-0.00257463	0.00217311	-0.00158776	-0.00168695	-0.000665816	-0.00126795	-0.000465678	0.00394092	0.0010646	0.000777157	-0.00170259	0.00315113	8.885398e-05	-0.000525417	-0.00469687	-0.000821779	0.000159261	0.000862033	0.00219439	-0.00147618	-0.000500331	-0.00304512	-0.000598594	0.000252986	0.00362261	0.000852256	-0.0037259	-0.000467485	-0.000349695	0.000976015	-0.0014989	0.00203078	-0.00224507	-0.00160966	-0.000635912	0.000144009	0.00064752	0.000921378	-0.00106888	-0.00119325	0.00342856	-0.00205739	0.00210468	0.00110036	0.00192251	-0.00165352	0.000309267	-0.0011216	0.00125777	0.00185336	0.00315938	0.00259329	0.000641673	0.000424673	0.000189889	0.00369691	0.00486383	0.00217217	-0.00344649	-0.000439853	-0.000289447	0.00149565	-0.00495327	0.00261443	0.00216477	-0.00316523	0.00660412	0.000186709	-0.00483181	0.00192918	0.00167502	-0.000776729	-0.00132524	0.00266567	0.00121673	-0.00162777	0.000910448	0.00236822	-0.000983176	-0.00136217	0.00246806	-0.000584996	0.000836183	0.000249855	-0.000774069	-0.00265359	3.3602068e-05	0.000906561	0.00130574	0.0014908	0.00425056	-0.000495851	-0.00110313	-0.000137248	0.00112601	-0.00347638	0.00542967	-0.0024907	-0.00025452	-0.00116042	0.00305991	0.00213615	0.00160048	0.000382454	-0.000331053	-0.00191674	-0.000195684	0.0002713	0.000170288	-0.000377254	0.000961825	0.000987804	0.00252031	-0.00647277	0.000825137	-7.20124e-05	0.000608224	-0.00313827	-0.00152178	0.000355348	0.00259754	-0.000369716	-0.000745096	4.0037943e-05	0.00142313	0.000652416	-0.0033883	0.00122288	0.00244041	0.000129627	-8.29529e-05	-0.0012268	0.00157397	0.000508652	-0.00573732	-0.00813255	0.00251116	-0.00641314	-0.000730842	-0.000190583	-0.00317874	-0.000111246	0.000109408	-0.00015479	-0.000267676	-0.00340268	-0.000901473	-0.00133555	-0.00142918	-0.000772487	-0.00193368	-0.00255983	-0.00082151	-0.000260191	0.000857131	-0.000830839	0.00191771	-0.00114167	0.00183327	0.00289275	0.00307768	0.00147569	0.000785181	0.000852582	-0.00506615	-0.00440979	0.000934719	0.000993016	-0.00030189	-0.000835162	0.000673085	8.279198e-05	0.000456919	-0.000495139	-0.00198841	0.000840361	0.00258184	-0.000250422	-0.0055959	0.000985124	0.000864674	-0.00447904	-0.00236484	-0.00229116	-0.000933928	0.00178768	-0.0023882	0.00250304	-0.00238762	-0.0020203	-0.00206169	0.000798969	0.000517336	0.00102815	0.000958327	0.000471797	0.00277424	-0.000794058	-0.00125192	0.00030027	0.00107744	0.00101474	-0.00108618	0.000214677	-0.000538065	-0.000192937	0.001685	0.000351485	-0.00262731	-0.00236163	-0.000170399	0.000802763	0.000174484	-0.00289108	-0.00593963	0.00102776	-0.00034409	-0.00222314	0.00190195	-0.000566336	-0.00232832	0.00190018	-0.00203159	0.000253455	0.000503028	0.00199199	-0.00273919	-0.00065312	0.000257778	-0.00345402	-0.00106577	0.00158937	-0.000706559	-0.000413739	-0.000530609	0.000235408	0.00109248	-0.00265552	-0.000343565	-0.00276743	-0.00135801	-0.00287218	0.00183418	0.00139549	0.000164389	-0.000111085	0.00120564	0.00247985	-0.000976231	-0.00291754	-0.00180382	-0.000315103	0.000367573	0.00116975	-0.00154992	-0.00194141	0.00106104	0.00189237	-0.000581539	-0.00149136	8.3606035e-05	-5.89166e-05	0.00115867	-0.00101594	0.000341829	-0.000299694	-0.000330622	-0.000648549	0.000759109	0.00268853	-0.00285103	-0.00259761	-0.00129029	0.00143493	0.0009183	-0.000466574	-0.001092	0.000317486	1.5773467e-05	-0.000728662	-0.000103487	-0.00140265	-0.000708584	0.000521457	-0.0027844	8.474752e-05	0.000239184	0.00145002	-0.00134303	0.00097316	-0.000194186	-0.000809287	-0.000646717	0.00382916	-0.00493399	-0.00312948	-2.92081e-06	0.00272866	0.0024296	-0.00173399	0.00051609	0.00245447	0.00136565	-0.00039755	-8.19803e-06	-0.000313235	0.000520272	0.00228704	0.00146258	0.00248604	0.00177151	0.00274513	-0.000855585	-0.00156419	-0.000327375	-0.00274451	0.000626628	-0.00045399	0.000734158	-0.000778186	-0.00226183	-0.00141937	-0.00109854	0.000185896	-0.00183146	6.9276524e-05	-0.000448888	0.000633218	0.00110406	-0.00706095	-0.00139134	0.000697379	0.000472882	-0.00134374	0.000676629	0.0003763	0.00305728	-0.001543	0.00300267	0.00346318	-0.00424172	-0.0010806	-0.000300901	-0.000140232	0.00167159	0.00095398	0.00136899	0.00213167	-0.00591562	0.00111852	0.000617504	0.00145037	-0.00352616	-0.00164259	0.00496583	-0.000880447	0.00156696	0.000587642	-0.00201494	0.0012539	-0.00246271	-0.0014863	0.000593168	-0.000819801	-0.000859972	-0.000278907	0.00110888	-0.00121118	-0.000477378	0.00063558	-0.000463192	0.000119705	0.000259345	0.000317607	-2.9509e-05	-0.00136225	0.000332832	0.0019953	0.000673051	0.000592799	0.000213318	-0.000373636	-0.000550864	0.00235505	-0.00231197	0.00140579	0.000137864	-0.000592704	-0.00406228	-0.00749873	0.0017378	0.000444907	-0.000402271	4.017735e-05	0.000534854	-0.000980835	-0.000283583	-0.00123585	0.000268882	-0.00210917	0.00176914	0.00178902	-0.00397729	-0.000666091	-0.00248213	0.00313937	0.000847122	0.00328122	0.00285216	-0.000643018	-0.000904138	0.0013511	0.00149992	0.0032127	-0.00671776	0.00263246	0.00161303	-0.00176701	-0.00106221	-0.000823176	0.000882054	0.00170005	0.00141097	-0.00485426	-0.00403578	-0.000427818	0.0041678	0.00261584	-0.000654699	0.000648123	0.00342522	-0.000504721	0.00186697	-0.00112723	0.0002735	0.000773821	-0.00281162	-0.000863816	0.000367922	-0.000833562	0.00296512	0.000508507	0.000178838	-0.000162013	-0.00107937	-0.000469075	-0.000748934	-0.000426544	0.000102008	0.000951659	0.00464843	0.00162443	-0.000247374	-0.00712164	0.00180249	0.000159126	0.00016371	-0.000210997	-0.00093488	0.00639923	-0.0022677	3.0395435e-05	-0.000696897	0.00116441	0.000838613	0.00181703	-0.0046464	-0.00156379	0.000429283	0.000434812	-0.000643763	0.0013482	-0.00109664	-0.00123209	-0.00139567	-0.00562197	0.00102065	-0.00227509	0.00211732	-0.00144603	0.000104647	-0.000285011	-0.000733555	-0.00152482	-0.000399086	0.000328633	0.00276579	-0.000748851	6.839854e-05	-0.00223029	0.00401353	0.00326634	0.000215566	0.000840497	-0.00369915	-0.00321506	0.000324193	-0.000370307	-0.000271857	-0.000939512	0.00419719	-0.00157415	-0.00453971	-0.000586351	0.00256037	-0.000222384	0.000218348	5.635e-05	-0.00293005	0.000328846	-0.000257046	0.000274436	-0.00234367	0.00151521	0.000873073	-0.00145272	0.000311623	0.000182872	0.00236121	0.000890426	0.00110012	-0.00682694	-0.00466231	-0.000102162	0.00278903	0.00262329	0.00172934	0.00160815	0.00213493	0.000468808	0.000199311	-0.00120873	-0.000251779	-0.0011841	0.000250824	0.00181947	0.00137831	-0.000519164	-0.000360642	0.000348887	0.00551576	0.000747995	0.00882781	0.000220066	0.000618026	0.00105956	-0.00218687	-0.0018724	0.00209203	-0.00266432	-0.00230099	-0.000120573	0.000561528	-0.000659748	-0.00311735	-0.000320231	0.00211709	0.0022019	-0.00234005	0.000594928	0.00253866	0.00135002	0.000794073	0.00165507	-0.000546107	-0.00131708	-0.00120104	-0.000759407	-0.000124737	-0.00196451	-0.000899793	-0.00239336	-0.00118507	-0.00313262	0.000393177	-0.000265226	-0.00448945	-0.000157524	-0.000266797	0.00400898	0.00359563	-0.00301038	0.00123559	-0.00314655	0.000363072	-0.0010179	0.00649462	-0.00163766	0.000132275	0.00192872	0.000207951	5.9212034e-05	0.00245901	-0.00208799	0.00046961	0.000810917	0.00211555	-0.000490995	2.2043987e-05	0.00118876	0.000803664	0.000414306	0.000249485	-0.00128147	6.1223494e-05	0.000440934	-0.0017686	0.000655816	0.00105102	0.000462761	-0.000528188	-0.00427715	0.000577771	0.00146094	0.00133463	0.00166077	0.0014329	0.00022081	-0.000623065	0.000137634	0.00297062	0.00205875	0.00348297	0.00216442	0.00157654	0.00205511	0.00223812	-0.0014751	0.00308566	0.00296936	0.00242504	-2.12935e-05	0.00100312	-0.000824677	0.000265822	0.00192694	-0.000173114	0.00402953	0.00285594	0.00175731	0.000763296	-0.000194284	0.00105313	0.00104194	0.000975022	0.00311343	0.00284255	0.00114425	0.00150166	0.00280503	0.000121787	-0.000408067	0.00183839	0.00226134	0.00141274	-0.00088191	0.0028485	0.00309343	-0.000235971	0.000253249	-0.000159341	0.00222681	0.00139803	0.00153167	0.000321845	0.000218519	0.00538513	0.000368436	0.00158726	0.00247923	0.00103055	0.000914594	0.000752091	0.000609402	-0.0056485	-0.000654	3.7246013e-05	0.00220811	-0.00423313	0.000548666	-0.0024914	-0.000521521	0.00140793	1.5480258e-05	-0.000337848	-0.000293996	-0.00526118	-0.000805864	0.00256045	-0.000914178	-0.000612418	0.00385024	-0.00561982	-0.00772828	0.00364876	-0.00277643	0.005013	0.000382658	-0.000823931	-0.00144486	0.000482273	-0.00106783	0.00153213	0.000130151	0.00814549	0.00676131	0.00410685	0.00417452	0.00465885	0.00345452	0.00377627	0.00168494	0.00260366	0.00177985	0.00263304	0.000825067	0.00116983	-0.000546905	0.00448188	-0.00625919	0.00131316	-0.000152149	-0.00270531	0.00246036	0.000559599	-0.00195492	0.000268376	0.00137345	0.00122993	-0.00250353	-0.00127829	0.000938744	0.00283296	0.00145163	0.00185524	0.00122277	-0.00341291	-0.000213112	0.000426646	0.000119641	-0.00241969	0.00152704	-0.00104662	-0.00384534	-0.000530763	-8.7578e-05	-0.000291067	-4.71249e-08	-1.92315e-05	0.000757503	0.00205837	0.00138324	-0.000695674	0.00124562	0.000875473	0.000809961	-0.00125552	-0.000826019	-0.00159287	0.000638776	-0.00151052	0.00166818	-0.00218212	0.000756328	-0.00142998	-0.000518481	-0.00246412	-0.00199568	0.0017	-0.000450784	-0.00257021	-0.00244901	-0.00128046	0.000507518	0.000115296	0.00241811	-0.000114317	-0.000681712	0.000725637	-0.000700942	-0.000494732	-6.78285e-05	-0.00426642	-0.00118305	0.000634232	0.00150304	-0.00156054	-0.0060663	-0.00289331	0.000378199	0.00308623	0.00370294	0.00180781	0.0015757	0.0013612	-0.00370207	-0.00175927	-0.000107069	-1.30794e-05	0.0022671	0.00104226	0.000458307	-0.00167199	-0.00281829	8.979446e-06	0.000420813	-0.000156886	0.00027513	-0.000458374	5.9573496e-05	-0.00114994	-0.00225362	-0.000676737	0.00163243	-0.000448002	0.00105864	-0.000370952	-0.00481971	-0.00171101	0.000304539	-0.00174523	-0.00103627	0.000852288	-0.000676838	0.00505597	-0.0033786	0.000926326	-0.000928726	-0.000451931	-0.00326116	-0.000682054	-0.000606204	0.000911864	-0.00114204	-0.00159159	-0.000923609	0.00378836	-0.00340976	-0.000198363	-0.00194547	-0.00331039	0.0024156	0.000555025	-0.00144503	-0.00015432	0.000938142	0.00200736	0.000735732	-0.000233064	-0.000987187	-0.00209183	-0.000274395	0.00111493	-0.000389797	-0.00105794	-0.00331513	0.00118151	-6.75485e-05	-6.22885e-05	2.9224506e-05	-0.00124508	-0.00287917	0.0009641	-0.000996798	0.00085337	-0.00203198	0.00159145	-0.00228767	-0.00194546	-0.00370626	0.000749287	0.00118289	0.00080246	-0.00231825	-0.00257564	-0.00167103	-0.000618609	0.00217741	0.000281274	-0.000698444	0.00108455	0.00162303	0.0012239	-4.30236e-05	-0.000110257	0.00316175	-0.00246955	0.000707413	-0.000267134	-0.000424366	0.000800866	0.00125545	0.000838179	-0.00281569	-0.00011425	0.00227498	0.00090649	-0.000131799	0.000865464	-0.000147392	-0.000519453	-0.000226308	-0.001221	0.000976535	1.15730045e-05	0.000585038	0.00301897	0.000124004	-0.00401717	0.00101976	0.00131432	-9.2305e-05	-0.00643387	-0.000493062	-0.0020834	0.00143774	-0.000874866	0.00321196	0.00106095	-0.00100113	0.000525908	-0.00204079	-0.00175656	0.00266716	-0.00193535	0.00508564	0.00285321	0.00188288	0.00181302	0.00144081	-0.000548187	-0.00236512	-0.000148438	-0.00130988	-0.00393695	-0.000966412	0.000143108	0.00129372	0.000862041	0.00201853	0.000710677	0.000411508	-0.00231599	-0.00124054	0.00251038	0.00283035	-0.00300424	0.00255776	0.00310047	0.00209272	0.000408507	0.00389742	5.4992408e-05	0.00165585	0.00244876	-0.00135985	0.00150787	0.00114748	-0.000768371	0.00247484	-0.00185636	-0.00464468	0.00114853	0.00137975	0.00179697	-0.00221181	-0.00438505	-0.00220945	0.000126247	-0.000801685	0.00059403	0.00276217	0.000434046	0.000380562	0.00164618	0.000202522	0.000754523	0.00380839	0.00439395	0.00376204	-0.00140535	0.000631651	0.00128466	8.2309825e-06	0.000703866	0.00143257	0.000488973	0.000421829	-0.000147439	-0.000818577	0.00105839	-0.00166788	-0.000847712	-0.000880206	-0.00127786	0.00128384	0.000154845	0.00104585	0.002425	-0.000457549	-0.000617887	-0.00105228	-0.00142436	0.00256656	0.000877029	0.00154058	0.00303537	0.000808368	0.0023653	0.000218876	-0.000764807	0.00133898	-0.00181274	-0.000707704	-0.000248027	0.00339593	-0.00230167	0.00309555	0.00411308	8.542067e-06	0.00287893	0.00212412	0.00250968	0.00143788	0.00135088	0.00303771	0.000178931	-0.00103816	0.00102425	0.00167808	-0.00199666	-0.00531381	-0.000282298	0.00313813	0.000694536	-5.11535e-05	-0.000697323	0.000661284	-0.000481859	0.00116315	0.00152959	0.00149524	0.000609334	0.000507285	0.00301321	5.6290657e-05	-0.000581069	-0.00173579	0.00368661	-0.000191256	-0.00115494	0.00304367	-0.000388367	0.000972533	-8.52535e-05	0.000456602	-0.00170023	-0.00103692	0.00106324	7.121395e-05	0.00144438	0.0030288	0.00340132	0.00389849	2.9815546e-05	0.0030634	0.000841302	-0.00117679	-0.00140851	-0.00244255	0.000331057	0.00112958	0.000443873	-0.00305039	0.000873507	8.96385e-05	0.00107633	0.000584937	-0.000102542	0.000896344	0.00121633	0.00120335	-0.00118296	0.00560216	0.000153513	0.000100065	0.0054707	0.00168451	-0.00169417	-0.00278658	-0.00235827	0.00415796	0.00334457	-0.00162607	-0.00124943	-2.8627e-05	0.00244488	-0.000266846	-0.00578378	0.00164478	0.000552552	-0.000916995	0.00133668	0.000522041	0.00359269	0.000584984	0.00242617	-0.000684375	0.00123138	-0.00119289	-0.000558213	0.00125242	-0.000492003	-0.000513326	-0.00100669	0.000892557	0.00156379	-0.00203436	0.00110069	0.000526501	-0.00373356	-0.00609885	0.00239733	-0.000286573	0.00357166	0.00540344	-0.00358216	0.000881464	-2.489e-05	0.00209307	-0.00023434	0.000700407	-0.00152606	0.00116941	0.000559127	-0.00142946	0.000111789	0.00308537	-0.00139966	0.000716122	-0.00109864	0.000803057	0.000628595	0.000311868	0.000790643	-0.000728156	8.48605e-05	-0.000304688	6.923945e-05	1.9769952e-05	3.3936005e-05	0.00264733	-0.000995997	0.000675625	-0.00540492	-0.00356949	-0.000912955	0.000633361	-0.000296207	3.0114035e-05	0.00100955	0.00216965	0.00055263	-0.000309661	0.00110379	0.00236197	0.00174723	-0.00266544	0.00169313	0.0019533	0.00116069	0.00342917	-0.00139856	0.00275674	-0.00101122	0.00186403	0.00202416	0.000882967	-0.000880021	-0.00101325	0.00523825	0.00199424	-0.00053005	0.000706179	4.1311487e-05	0.000824241	0.000272237	0.00239596	0.000603649	0.000216505	0.00188927	0.000140072	-0.00171446	0.00363067	0.00206324	0.00259428	0.00149685	-0.000299778	-0.00225339	0.00389409	-0.000155984	0.00117375	0.00154697	-0.00410552	0.000389008	0.000277621	0.000795945	0.000484362	0.000387071	0.00318881	0.00299884	-0.000493742	-0.00170094	0.000852652	-0.00028612	-0.00247756	0.000216079	0.0037608	0.000115234	0.00260062	0.000806125	0.000679163	0.00107362	-0.000280516	-0.000161391	0.0025748	-0.000154311	-0.00303311	-0.0021487	-0.000758182	0.000462225	-0.00286419	-0.0021312	0.000929682	-4.38285e-05	0.00105338	0.00104635	0.00174423	-0.000503423	-0.00512418	-0.000568451	-0.000779266	0.00439653	0.00615891	9.367992e-05	-0.000603407	-9.65041e-05	-0.000199242	-0.000561432	0.000934856	-6.4153e-05	-0.000651564	-0.00095081	0.00228059	-0.00101037	-0.000541175	-0.000412372	-0.000724035	-0.00170927	-0.00091114	0.000144621	-0.000442122	0.00309586	0.000765666	-0.00249173	0.00136937	0.000944384	-0.00285376	0.00289326	-0.000502147	0.00103192	-0.000726511	-0.000978958	0.000392711	0.00229919	-0.00390054	-0.000172996	-0.00107865	0.00019435	0.00174308	-0.00351715	-0.00457383	-0.00350294	0.000333477	-0.000621451	-0.000145548	-0.0016857	-9.281e-05	-0.00264855	-0.00202533	-0.00548944	-0.000304578	-0.000143876	-0.00102256	0.000828681	0.000383286	-0.00163905	0.00514978	0.000473513	0.000152252	0.000210293	0.000878227	0.0011844	-0.00353053	0.00330062	0.00253397	-0.00189872	-0.00106656	-0.000892867	-0.000722343	0.00201101	0.00128759	0.00040682	0.00163184	-0.00764833	0.00202175	-0.00226375	0.000487131	-0.00167719	0.00013303	-0.000726091	0.00105252	0.00405401	0.00245355	0.00105934	-0.000177106	-0.00178948	0.000196278	0.000793969	-0.00441047	0.00224515	-0.00137471	0.000750349	-0.000134102	-0.0019874	-0.00180025	-0.000542249	-0.000832276	-0.000645792	-0.000249669	0.00140316	-0.000927603	0.000851043	1.4199502e-05	0.00457178	-0.000762354	0.000706825	0.00383531	0.000478759	-4.3309e-05	0.000343408	0.000262216	-0.00398594	0.00121353	0.000296493	0.00310156	0.000524214	0.0030543	-0.000845393	-0.000558561	-5.91649e-05	0.00186952	0.00538792	-0.000457671	-0.000592443	0.00175808	0.000688863	0.00344724	0.00103285	0.000137345	-0.000242723	0.00142651	-0.000672574	-0.00347492	0.000367085	0.000183691	0.00197035	0.000155475	0.000163609	0.00186101	0.00170195	-0.00351118	-0.00196437	0.000765455	-0.00174556	0.000293827	-0.000353275	-0.000212212	-0.000583312	0.00396641	0.00321226	0.00182685	-0.00225531	3.3063443e-05	0.00443236	0.000167543	0.000992243	-0.00093256	-0.00210084	0.00173753	-0.0023827	0.000967151	0.000259422	0.000679977	-0.00146103	-0.000629954	-0.000536996	0.000953223	0.00137654	-0.00490357	-0.00176936	-0.00190559	-0.00153441	-0.00415202	-0.00315128	-0.000544775	0.000576122	0.00116056	-0.000622556	-0.00102627	0.00161678	-0.00175528	2.4518977e-05	0.000691619	0.00206965	-0.00202301	0.00204158	-0.000475845	0.000624707	0.000230296	-0.00312287	-0.000346789	-0.000465659	0.00326844	0.00300486	0.0001433	-0.001847	0.000807367	-0.00348945	0.000121498	-0.00596349	-0.000676968	0.00495888	0.00134227	9.6783486e-05	0.00290886	-0.00157313	-0.00141182	0.0014798	0.000462873	-0.00076092	-6.923e-05	-0.00306732	-0.00136863	0.001005	-0.000409137	0.000263512	-0.0013659	0.00208548	0.000389092	0.00138264	0.00351355	0.00187123	-0.000483033	-0.00231103	0.000904209	0.000413102	-0.000398167	-0.000588995	-0.000864566	-0.00279149	2.3605953e-05	-0.000636303	-2.5413e-05	0.000868726	0.00055941	-0.000153348	-7.79475e-05	0.000720532	0.000607335	-0.00010413	0.000911558	0.000358626	-0.000484443	-1.7559e-05	0.0010013	-0.00022249	-0.000375507	0.00123526	0.000204408	-0.000184614	-0.000707348	-0.000824466	0.000149984	-8.19145e-05	0.00035046	0.000185942	-0.000215591	-6.66306e-05	0.0019689	-0.000168406	-0.000199207	0.000267964	0.000576979	7.116552e-05	0.00101135	-7.83705e-06	-0.000727142	0.00104501	-0.00266273	-7.48595e-05	-9.81855e-05	-0.00269615	-0.000961619	0.0023846	-0.000628081	0.000219952	0.000688856	-0.0010248	0.000516188	0.00280361	0.000431606	0.00196653	0.000709515	-0.00254244	0.000101666	-0.000885902	-0.000628366	0.00377054	-0.000353326	-0.000892304	-0.00020811	-0.0030017	0.00255561	0.00236546	-0.000244979	-0.000796458	-0.000875453	0.00148879	-0.00283388	0.00345128	0.00328156	-0.000418783	-5.55454e-06	0.00025639	0.00164869	0.001109	-0.000867113	-0.000472947	4.4798515e-05	0.00232531	-0.0013176	0.000168885	0.000311659	0.00210723	0.00316422	0.000740128	0.000886807	-0.00379397	0.00248059	0.00164099	0.000838234	-0.0012372	-0.00442976	0.000544085	-0.0010467	-0.0017726	0.000571021	-0.000542333	-0.00012956	-0.000330729	0.00062214	0.0016426	-0.00104997	0.000320103	0.000334971	-0.00129979	0.000311381	0.000654024	-0.000617954	0.000832053	-0.00105828	-0.00111216	-0.0037778	0.000525963	0.00571881	0.00232244	-0.000981779	0.000289304	-0.00119031	-0.00253208	0.000863515	-0.00195711	-0.00210124	-0.00182964	-1.25885e-05	0.00183597	-0.00333963	-0.000308583	-0.00103591	0.00210064	-0.00150221	0.00329054	-0.000451548	0.000968911	-0.00214514	-0.00472743	-4.66161e-05	0.00284637	-0.00272497	-0.00122848	0.00503038	-0.00206525	-0.000397586	-0.00099103	0.00103161	-0.00160351	-0.000907222	0.000731076	0.000586832	0.00116464	-0.00204704	-0.00285985	0.00259367	-0.00427838	-0.00581344	0.000248141	-0.00385225	0.000363285	-0.00188519	0.00142273	-0.000886474	-0.000419386	0.000490794	0.00105136	-0.00160902	0.000653245	0.00103183	-0.00169093	-0.00154822	-0.00122269	-0.000881456	-0.00516384	0.00062286	-0.00102462	0.000184075	0.000388611	0.00297772	0.00239462	0.00139678	-0.000783115	0.0010219	6.277454e-05	0.000709362	0.00349287	-0.000630926	0.000119547	-0.00166254	0.0018552	0.000893503	0.000669548	0.00163127	0.00228235	0.00227001	0.000823089	-0.000382101	0.000752441	-3.06609e-05	0.000644479	-0.000624217	-0.000219819	-0.00250596	-0.00380904	-3.84035e-05	0.00280412	-0.00114007	0.000441346	-0.00044596	0.00398613	-0.00158438	-0.00014139	0.000196148	-0.00604084	0.000149972	-0.00503584	-0.00155622	0.000455807	0.000166361	-0.000470485	-0.00464785	-0.003662	-0.000383956	0.00473175	0.000920582	3.43639e-05	-0.000150905	0.000178194	-0.000497684	-0.00108993	0.00154297	-0.000529419	0.000564172	-0.000235331	-6.21702e-06	-0.000994562	-0.000533521	-0.000620767	-0.00018492	0.000367964	-0.000117554	-8.7551e-05	-0.000529429	-0.000875692	-0.000381007	-0.000294754	0.00038762	0.00107564	0.00128861	0.00105589	-0.000109074	0.000986524	0.000439443	-0.00101949	-0.00285433	0.00027635	0.00258835	0.00188922	0.00688388	0.000520947	-0.000945296	0.00392105	0.00165723	-0.00254912	0.000191551	-0.00461676	-0.000625642	-0.00176504	0.00208714	-4.24055e-05	-0.000258158	0.00231724	-0.00946353	-0.000972651	-0.000516376	0.00171302	0.00163749	-0.00430482	0.000688453	0.000619845	-0.000616776	-0.00180067	0.00168246	0.00108674	-0.00141673	0.000140549	-0.00142487	-0.000396152	0.000794611	-0.000209936	0.0015985	-6.24785e-05	-0.000135731	0.00208836	0.000416258	-0.00117206	-0.000724292	-0.0026754	-0.000990884	-0.000707569	-1.84025e-05	0.000623471	0.000701026	0.00143695	-0.00029926	0.000779781	0.00254208	0.00194204	0.00142754	0.000183589	0.00479955	-0.00523743	-0.000794001	-0.000625921	-0.000272075	-0.000387781	-0.00135993	-0.000123768	-5.7136e-05	-0.00069343	0.00218671	0.000903664	-0.000729103	0.00290041	0.00106273	0.00304325	-0.00218773	-0.00470367	0.000187767	-0.00349101	0.00067318	0.000300351	0.00335121	0.00188394	-0.0003108	-0.00335427	0.00136244	0.000957842	-0.0026841	-0.000902407	-0.000380559	-0.00220444	-0.0029504	-0.00248882	6.10305e-05	-0.0054087	0.00476061	-0.00299323	0.00417288	0.00244799	0.00465337	-0.000490664	0.00212931	0.00106401	-0.000442425	0.00272967	0.00161491	0.000918302	-0.00123455	0.00244523	0.00157879	0.00209419	0.000312238	-0.000298715	0.0019024	0.000902865	0.000598025	-0.006551	-0.00170601	0.000827471	0.000375355	-0.0022531	0.000605953	-0.00170588	-0.00627288	0.0027404	-0.00260914	-0.00236903	-0.00416596	0.000199386	-0.00100276	-0.000143292	-0.00129927	-0.00236847	-0.00189981	-0.000859628	-0.0044193	0.000998664	0.000985955	0.00257287	0.000102384	-0.000305557	-0.000421652	0.000359986	-0.00120079	0.00117256	0.000767503	0.000444303	0.00191801	0.00179762	0.000907167	-9.6348e-05	-0.00121388	0.00113385	0.00248917	3.194848e-05	0.00202013	0.00252675	0.0013844	0.00164943	-0.00169119	-0.00340521	0.000289613	-4.9233e-05	0.00177383	0.000381254	-0.00379782	-0.00123123	-0.0014198	0.00191708	-0.0026891	0.00167552	-0.00137484	-0.000945801	-0.00159997	0.00192472	-0.000679312	-0.00386597	0.00350642	0.00116193	0.00119927	-0.00373778	-2.6296e-05	-0.000203636	0.00160418	6.935902e-05	-0.000278455	-0.0029935	-0.000768449	0.00018466	0.00246178	-0.000207687	-0.00118937	-0.00284885	-0.000182669	0.00248437	-0.00287761	-0.00232058	-0.000559097	-0.00106944	-0.000639966	-0.000830995	-0.00103346	0.000759024	0.000767844	0.00150289	0.000576001	-0.000678369	0.000975657	0.00302628	0.00330869	-0.00267964	0.000850248	-0.000788177	-0.000516202	0.000338529	-0.00394293	-0.00192441	-0.000970609	-0.0022994	-0.000987614	-0.00129245	0.00306769	0.00149493	-0.00204561	0.00248165	0.00217514	-0.00165307	-0.00113275	-0.00176793	-0.00143872	-0.000726632	-0.000402129	-0.00307015	0.000380446	-0.000401657	-0.000373869	-0.00199846	-0.00254929	-0.000822957	-0.00134436	0.000917421	-0.00154628	-0.000315197	0.000727753	-0.00200118	0.00106085	0.00249657	-0.000150417	0.00461889	-0.00393669	-0.00418103	0.000573938	-0.000264845	0.000229321	0.00159431	-0.00137082	0.00445436	0.00115559	0.0012807	0.00264392	0.000691003	0.000495655	0.0020517	-0.000996257	-0.000584931	-0.00121728	-0.00230824	-0.000114277	0.000624924	-0.00013143	0.000899959	-0.00193464	0.000728646	0.00261876	-0.000239251	0.00476381	-0.00127046	0.00114434	-0.000284748	-0.00163894	0.000660467	-0.00305125	0.000199734	0.000612267	-0.00278623	-0.000751674	0.00345746	0.000894011	7.789447e-05	0.00216929	-0.000360091	-0.00161935	-0.00143358	-0.000285707	0.00155374	0.0042944	-0.00103729	-0.00331835	0.000360745	-0.000449127	-0.00304871	0.00101082	-0.000587398	0.00151789	-0.0018688	-0.000601869	-0.000101413	-0.000631981	-0.00279299	-0.00099951	0.00141372	0.000479609	0.000619199	-0.00132943	-0.00331685	0.000141951	0.000788914	-0.00451285	-0.000159912	-0.000304728	0.00137767	-0.00458661	-0.00198169	-0.000758237	-0.00091409	0.000758902	0.000692192	7.679146e-05	0.000269658	0.000753663	0.00211443	-0.000610109	0.00256375	0.00651248	0.00173255	-0.0016385	0.00054439	-0.00402842	0.00107445	-0.00253883	0.00216307	-0.000277505	-0.000690244	-0.000288246	0.000370682	0.000359256	0.00119325	0.00012409	0.00181958	-0.000570495	0.000343551	0.000167046	-0.00228223	-0.00174269	0.00135884	-0.00203036	0.00329674	-0.000159375	-0.00463415	7.084741e-05	-0.00100722	0.00126585	0.00478981	-0.000957363	-0.00600162	0.000299349	-0.00130671	-0.00233876	0.000105642	-0.00249009	0.000625281	-0.0017488	-0.00213249	0.00139993	0.000297332	-0.0021601	-0.00152312	0.000755414	-0.00107406	-0.00288028	0.00149296	0.00355994	0.00187758	0.00384839	0.000735967	0.000821968	0.000526876	6.798704e-05	-0.000847811	0.00234812	-0.000267638	-0.00358739	-0.00362603	0.00175466	-0.00124641	0.000961401	0.00309739	0.000371097	-0.00110143	-0.0028188	0.00264289	-0.000802834	-0.000164555	0.00141718	-4.44086e-05	0.00532359	-0.00407485	0.00949023	-0.00101629	-0.000178103	-0.000123368	-0.000301714	-0.00171602	0.000620378	-0.00187471	0.000564063	-0.000163376	0.00226684	0.00214124	-8.95003e-05	-0.00447706	-0.00349076	0.00140134	-0.000294727	-0.000764328	-0.000693454	-9.60711e-05	0.00207314	0.00265455	0.000135965	0.00457797	0.00199021	-0.00276077	-0.0035705	-0.000668362	-0.00279787	2.1421141e-05	-0.0010889	0.000938809	-0.0032991	-0.00118317	-0.000246252	-0.00266805	0.00101202	0.00289491	0.000844335	-0.00115368	0.00456417	0.00167834	-7.17705e-05	0.000849731	-0.00281357	0.00150785	0.00292843	-0.00177994	-0.00102915	-0.000127755	0.00196307	0.00205436	-0.00130468	0.00313299	0.000331137	-0.000332718	0.00162556	0.000671947	0.00176815	0.000767335	-0.00308569	-0.00269673	0.000287439	0.000621161	0.000412718	0.000235934	0.00331197	0.00328728	-0.000174309	0.00197582	-0.000141515	0.00145801	-0.00172381	0.00328082	-0.00290423	4.8847795e-07	0.00349932	-0.00042407	0.00124286	0.0018147	-0.00107102	-0.00197459	0.000782304	0.00086067	-0.000893742	0.000671079	0.00148157	0.00101323	-0.00111753	0.00104228	0.00287011	3.472795e-05	-8.2147e-05	9.527434e-05	-0.000319127	0.00439857	-0.000506006	0.00100116	0.00370043	-4.7296e-05	-0.000556721	-0.000666644	0.001632	0.000388102	-0.00208611	0.00343208	-0.00147366	0.000566353	0.00262656	-0.000341057	0.00128171	0.00153914	-0.000348972	-0.00044889	0.00200444	0.000159008	-0.00383487	-0.00260914	-0.000753505	-0.00126132	0.00320812	0.0021331	-0.00198219	0.00225519	0.00114803	-0.00139402	0.000299183	0.00109481	0.00192373	-3.17156e-05	7.179858e-05	0.000382462	0.00051804	0.000238029	-0.000154637	-0.00123114	-0.000746985	-0.000722586	0.00141506	-0.00197357	0.00103384	-0.00134854	0.00182286	-0.00103149	0.00219551	-0.000209136	-0.00112697	-0.0001378	-0.00388463	0.000560665	-0.0042486	0.00225841	4.837357e-05	-0.000312126	-0.00376703	-0.0012504	-0.000681641	-0.000151546	0.000772848	-8.3182e-05	-0.000287086	-0.000793913	0.0009155	-0.000267178	-0.000757746	0.00109135	0.00215669	0.00301855	7.992804e-05	-0.000845985	0.00132363	0.00364789	0.000933406	0.00050228	-0.0027123	-0.00312219	0.000449234	-0.000211656	0.000444365	0.000148238	-0.000308431	0.00239921	0.00423895	0.00055493	0.000368023	0.0040339	0.000137162	-0.0013203	-0.00269358	-0.00365218	-0.000954852	-5.0277e-05	-0.000616392	-0.00204063	0.000989855	0.000669584	-0.000729606	0.00248381	0.000957589	0.00466118	0.000934547	-7.324e-05	0.000902525	-0.000400627	-0.00905257	-0.00351804	-0.0057106	0.000387746	-1.58298e-06	0.00364833	-0.00101864	0.0027957	0.000512012	0.000139205	-0.00115727	-0.00418718	-0.0049497	-0.00237529	0.00164166	-0.00251961	0.000269886	0.00197087	0.00127917	0.00161339	-0.000786132	-0.00538291	0.00200086	-0.000388775	0.00205976	0.00182839	-0.0013768	-0.000532725	0.000890891	-0.000937816	-0.00472819	-0.0010636	0.00146676	-0.000738006	-0.00288323	-0.00141366	3.4578035e-05	-0.000173966	0.00134752	-0.000928638	0.000701741	-0.00178431	-0.00222145	-0.00196462	-0.000607741	-0.000865691	-0.000254522	0.000467708	-0.00711181	0.000189407	-0.00142796	-0.00119335	0.00358061	-0.000938972	-0.00383263	0.000302833	-0.000874707	-0.00172855	0.000165363	0.00241254	-0.00138702	0.00134773	-0.00150877	-0.000112193	0.001894	0.000489627	-0.00142358	0.00275332	0.000192694	-1.1892e-05	4.134099e-05	0.00022551	-0.000487175	0.000288697	0.000110136	0.000752373	0.000446952	0.000823879	-0.000332858	0.00148701	0.00206889	0.000693292	0.00174971	-0.00322184	0.00117538	0.000255737	0.000821783	0.000393159	0.00100517	-0.00038661	-0.00100937	-0.000166647	-0.0003979	-0.00161676	0.00027237	0.000329508	-0.000523952	-0.00170042	-0.00118617	0.0039073	-0.00306907	-0.004494	-0.000680271	-4.87675e-05	-0.00142549	0.0012	0.00244046	9.913995e-05	0.000615199	-0.000738838	0.00726347	0.00200383	-0.00219244	0.000660331	0.00188339	0.00237763	0.00226902	-0.000185676	0.000138283	-0.000359982	0.000874137	0.00318094	-0.000403542	0.00102249	0.00367822	-0.000279835	0.00188323	0.00207532	-0.00359809	0.001451	0.00217819	-0.00100767	-0.00043087	0.00121753	-0.00156158	0.00227034	0.00706212	0.00204303	-0.00107728	0.00143928	-0.000400504	-0.00148137	0.000898781	-0.001501	0.000209477	-9.4718e-05	0.00120448	-0.00117157	0.00136111	-0.00202104	-0.00233174	0.000334517	6.6730994e-05	-0.000487386	-0.000244837	0.000384322	0.000411558	0.00334541	0.0013685	-0.00154748	-0.000261797	-0.000275246	0.000268264	0.000163271	-0.00135005	0.00231583	0.00141713	-0.000766054	0.00030738	-0.000189513	-0.000145187	0.000121168	0.00134163	-0.00178306	4.2362975e-05	0.00254666	0.00308687	0.000593755	-0.000459653	-0.00247031	-0.00160569	-0.00420689	-0.000662456	-0.000477998	-0.00154288	0.000808098	-0.000174036	-0.000124957	-0.00153948	-0.000462873	0.00145285	-0.00280476	0.00187956	-0.00172714	0.00131879	-0.000220552	-0.000918771	-0.00194192	0.000562667	-0.000475581	0.000673087	-0.00032906	0.00167334	-0.000880199	-0.00122345	0.00116843	0.000863127	0.00221613	-5.20391e-05	0.000807149	0.000456211	-0.00103671	-0.000465246	0.00185773	-7.54965e-05	-0.000997335	0.000850589	0.00949905	0.000302251	0.00234552	0.00202046	0.000525938	0.000751318	-0.00315635	0.00337746	0.000246044	-0.00157997	0.00101806	-0.000174564	-0.00542333	0.004271	-0.00994649	0.00119098	-0.00077552	-0.00118633	-0.000542696	-0.000953715	-0.00111223	-0.000673599	-0.00191647	-0.00202708	-0.00139738	-0.00249314	-0.00142865	-0.00114928	0.00079193	-0.001156	0.00141342	0.00378724	0.00116605	0.000586028	0.000367483	0.00201834	-0.00221644	0.00484215	-3.28881e-05	0.000599136	-0.002445	-0.00121855	0.000302299	0.00227035	0.00158087	0.000747325	0.00521141	0.00115617	0.000878291	-0.000837295	0.00154386	0.000166766	-0.000260171	0.00251729	-0.000612644	0.00306132	-0.00370759	0.000834021	-0.00228276	0.00324099	0.00248397	0.00131566	-0.0031009	0.000778308	0.000315202	0.00180219	-2.22875e-05	0.000173472	0.000575331	-0.00163067	-0.00253971	0.00250752	-0.00233902	0.00061898	-0.000202165	-0.00273204	2.9459998e-05	0.00110677	0.00293657	-0.00167448	0.000505735	0.00280055	0.002457	0.00222444	0.00113534	0.00241559	-0.00141721	0.00490699	1.5379472e-05	0.000299526	0.000233144	0.00231469	-2.875e-06	0.00109997	0.00409828	0.00139701	-0.00236787	-0.00111048	-0.00107715	0.000906161	0.000888738	0.0028633	0.000662863	-0.000357074	5.043438e-06	-0.00832097	-0.000769763	0.00225432	-0.00215585	-0.00205736	3.1129992e-05	-0.00339448	0.000525627	0.0048578	-0.000134482	0.00168553	0.000626298	-0.000865985	-0.00401948	-0.00185015	0.000157215	0.00264544	2.1000533e-05	0.00200346	-0.00783917	-0.000456329	0.00027362	-0.00591734	0.00037319	0.00185314	0.00118254	-0.00121925	-0.00125445	-0.00283734	0.00266864	0.00131078	0.000787607	-0.000361753	-0.000734795	0.00119088	0.00110128	0.000196256	0.00296883	0.00243514	-0.00128103	0.00268366	0.000965381	0.00159483	-0.000377012	0.000724251	0.000526055	-0.0012925	-0.00046437	0.00041739	0.00215537	-0.00163949	-0.00133435	0.000786725	0.00155289	-0.000577105	-7.98996e-05	0.00176636	-0.00251299	0.00218422	-0.00108624	0.00132402	0.00314566	-0.00144938	-0.000151615	-0.000233738	0.00289776	-0.00169158	0.00232632	0.000900042	-0.0023153	0.00437045	0.000766141	-0.000759057	-0.00116714	0.00115219	0.00203822	0.00124313	-0.00271963	0.00145151	0.000574359	-0.000416758	-0.00346112	-0.000831412	-0.00117658	0.000944124	-0.00149658	-0.00275385	0.00269483	0.00110243	0.0025062	0.000210813	0.00130974	-0.000906049	-0.000355253	-0.00243315	0.000486033	0.00105935	-0.000650623	-0.000922755	-0.0014988	-0.0019075	-0.00117994	0.00360584	-0.000240455	0.00181383	0.000423692	-0.000746627	0.000602824	0.00076686	0.000348059	-0.000855255	0.000900229	0.000882359	0.00265601	0.000282506	0.00268957	-0.00158595	-0.00126896	-0.00145657	0.00132981	-0.00177093	0.000637159	0.00168548	0.000492919	0.00202995	-0.00177431	0.00368897	-9.90041e-05	-0.00190489	0.0022157	0.00213899	0.000554097	0.000823337	0.00306031	-0.00315019	-0.00178939	-0.000390058	-0.000329929	0.00114456	0.00299352	-0.00337108	-0.00102544	0.00124457	0.0054953	-0.00230003	-0.00243474	-0.000682249	-0.000412899	-0.00315449	0.000519027	-0.000850115	0.00169148	0.00119746	-6.08504e-05	-0.00256439	-0.000559666	-0.000552526	-0.000509641	6.054159e-05	-0.0041983	0.000852139	0.000590653	-0.00306643	0.00226611	-0.000728548	-0.00192287	-0.00170771	-0.00309411	-0.000958307	0.000941785	-0.00376828	-0.000213873	-0.00415435	0.000640713	0.000894979	0.00137432	0.00196984	-0.0033009	-0.000893713	0.00219747	-0.000102078	0.000855599	0.00197871	-0.00205239	-0.00110814	-0.00113247	0.000204866	0.00057238	-0.000209992	-0.00184536	-0.00200265	-0.00033243	0.00247558	-0.00505974	-0.000731414	0.000336559	0.00184003	0.000262659	0.000802386	0.00138334	-0.000205952	0.00105894	0.000298265	0.000999297	-0.00207195	-0.00446917	-0.000925803	-0.001147	0.000325069	-0.00126515	0.000319358	0.00107354	-0.000925735	-2.61748e-07	0.00223761	-0.00138809	-0.00175551	0.00050948	-0.00458742	-0.0018568	-0.00157886	-6.9873e-05	0.000434967	-0.00131463	0.00206036	0.00163255	-0.000625268	0.0012628	-0.000467754	-0.000465725	-0.00158138	0.000220669	0.000186281	-0.005158	0.00126377	-0.00346235	0.00179021	-0.00150033	-0.00109359	0.00111617	-0.00141358	-0.00234741	-0.00515824	0.00136678	-0.00113068	0.00118822	-0.00139859	0.000256387	-0.00200172	0.000430325	0.00056937	0.00118596	0.00112599	-0.00519299	0.00151184	0.000721067	-0.000302546	-0.00158374	0.00186305	-0.000273392	-0.00329904	-0.000121276	-0.000594651	0.00200798	0.00352867	-0.00133539	-0.00130223	0.0007898	0.000999598	0.00137187	-0.00167889	0.0017088	-0.00387582	-0.00145481	0.00174264	2.328998e-05	-0.000761702	-0.000279734	0.000293665	-0.00134555	-0.00203258	-0.000109735	0.00262808	-0.00124708	-0.00145615	0.00179748	0.00181955	-0.00164469	0.00161534	-0.00144213	-0.00138394	0.00036302	0.000313635	0.00153778	-0.000547362	0.00126043	0.000552455	-0.000194634	0.00160981	0.000190174	-0.000338284	0.000464277	0.000990899	-0.000811636	-0.00259076	0.00108546	0.00231359	0.00116513	-0.00368175	0.000630667	0.000918899	-0.000663748	0.000726373	-0.00272638	-0.000455441	0.0003958	0.00178178	0.000268965	0.00162796	-7.9308e-05	0.00160763	-0.000716445	-0.000382967	0.0020031	0.000759887	0.000115729	0.000159884	-0.00342436	0.000475694	-0.00236744	-0.0012221	0.000517485	-0.00627555	-1.38505e-05	0.0012573	6.0163533e-05	-0.00249218	0.00110528	-0.000902985	0.00180465	0.00210029	0.00239295	0.00344076	0.000259648	-0.00177479	0.00262388	0.000946062	-0.00159067	0.000351226	-0.000832603	0.000489131	-0.0027461	-0.000317203	0.000842086	-0.000376373	0.000727816	-0.000634512	-0.00220995	-0.000535456	0.00123737	-0.00062286	-0.00713179	-0.000611883	0.00144548	-0.00173357	-0.00534421	-0.00270318	-0.00412729	-0.00248616	-0.000300893	0.00344673	-0.00211237	0.000635399	0.00351514	-0.000694439	-0.0014005	-0.00194219	-0.000965636	0.00182444	-0.00168361	6.110398e-05	-0.00123758	0.00112142	-0.00385479	0.00413349	-0.000756973	-0.00202538	-0.000176589	-0.000761746	0.00138071	-0.000971535	0.000315343	0.00191444	0.00110415	0.000467101	-0.0024852	-0.00142542	0.00133381	-0.000108664	-0.000378763	-2.22425e-05	-9.37646e-05	-0.00044237	0.00024206	0.00043868	0.00050347	0.00344535	-0.00146848	0.000394514	-0.00110086	-0.000891285	0.00462011	0.000589295	0.000238528	3.94905e-05	0.00546533	0.00214695	0.000177819	-0.000836782	0.0014727	0.000222202	-0.00212798	0.00194819	-0.00138472	0.00013117	-0.00375784	0.000852236	-0.00395977	-0.00406545	0.000355668	-0.00132199	0.00107502	0.00141919	-0.00105864	-0.00286403	0.000548024	6.762151e-05	-0.00113024	0.000543163	0.000783403	0.000137026	0.00162072	0.00221809	-0.000713036	-0.00178332	-0.00221799	-0.00202943	-0.00137221	-7.625e-05	-2.47197e-06	-5.31495e-05	0.00291956	-0.00522936	-0.000511837	-0.00338048	0.00076935	0.00121815	0.00103699	0.00415827	-0.00122907	-0.00507198	-0.00113592	0.00167484	0.00104076	-0.00109729	-0.000136688	0.000787111	-0.000585741	0.00469246	0.000267294	-0.000509607	0.000826035	0.000834366	-0.00532925	0.00201944	-0.000541253	0.0030685	-0.00206624	-0.000169096	-0.00168181	-0.002965	0.00107946	0.00151592	-0.00113503	-0.00077475	0.00321898	0.00183771	-0.000435143	-0.000261317	-0.000799688	-0.00120148	0.000771545	-0.00253669	-0.00291818	-0.00231386	-0.00278688	0.000260421	-0.000730696	0.00126703	-0.00128156	-0.00313521	-0.00135853	0.000995597	0.00261835	0.00288258	6.9302e-05	-0.000487427	0.000459503	0.000476452	0.00141576	0.000317748	-0.000572506	-0.000242061	-0.00442993	-0.00497375	-0.00201348	-0.00378396	0.0012802	-0.00090829	-0.000593381	0.000482129	0.00153396	0.000117516	-0.00407204	0.00105315	-0.000499779	-0.0042081	-0.000457299	0.000457424	-0.000113816	-0.00175684	-6.49132e-07	0.00296295	-0.00349357	0.000140873	0.000501107	0.00044249	0.00159402	0.000511048	0.00307016	-0.00110985	0.00044095	0.000984776	-0.000877023	-0.000219951	-0.00089193	0.00115808	0.000505547	-0.00136806	-0.00013734	-0.000236879	0.0002422	-0.000611099	-0.000323803	0.00114951	-0.00185544	0.00105524	-0.00101729	0.00126669	0.00146177	-0.000766472	-2.19004e-05	-0.00132117	-0.000765497	0.000273114	-0.00239365	-0.000932841	0.00107764	-0.000833829	-0.00446727	-0.000842201	-0.000214028	-0.000590357	-0.00211187	-0.00292225	0.000318516	0.00101781	3.8339942e-05	-0.00337036	0.00159096	0.00101471	-0.00101229	-0.00319665	-0.00192902	0.000361083	0.000587597	0.00118294	0.000416947	-0.00325444	-0.00257433	0.0022839	0.00189559	0.000677231	0.000820377	0.00164463	0.00118308	0.000278608	0.00471048	-0.000297842	0.00161468	-0.000796142	-0.000533146	0.000300922	-0.00193914	0.000614797	-0.00233009	-0.00377427	0.00021094	0.000598271	-0.00012893	-0.00202571	-0.000915868	-0.00140464	0.00109333	0.00207436	-0.0004383	-0.00120388	-0.00154324	-0.00030334	-0.000209761	-0.00121063	-0.000215888	0.000906771	-0.00237235	-0.00101646	6.706107e-05	0.00319899	-0.000584473	-0.000260314	-0.000813719	-0.00159968	-6.9777e-05	-0.000356512	-0.000511057	-0.000396864	-0.000862624	-0.00138828	0.000911453	-9.92675e-05	6.032095e-05	0.00245284	-0.000207516	-0.000283313	-0.00118327	-0.000301987	-0.000683492	-0.00135128	-0.000634365	-0.000330295	0.000156203	-0.000494411	0.000393555	-2.9026e-05	-0.000895677	-0.00061972	-0.000617654	-0.000318078	-0.000424065	0.00118025	0.000160594	0.00203959	-0.000317083	-0.00159381	0.0020118	0.00273278	0.00142793	-0.000955487	-0.000385876	-0.0012453	-0.000216034	-0.000841243	-0.000143669	0.000155081	-0.000634377	6.9925016e-05	-0.000638062	0.000313248	-0.000351534	-0.000486065	-0.000859458	-0.000106157	7.193297e-05	-0.000270818	-0.000103336	-0.00193885	-0.000233795	-0.000302784	-0.000527356	0.00441083	-0.000381686	-0.000280493	-0.000763394	3.3027532e-05	-0.000272481	-0.0083452	-0.00233452	-1.5993e-05	0.00022563	-0.00164271	0.000338368	0.00287125	0.00149234	0.000523226	0.00107811	0.00144948	-0.0013316	-0.000210179	-0.00159965	-4.31631e-05	-0.000693355	-0.000991089	-0.00209734	-0.00130223	-0.00096895	-0.0010792	-0.00305566	-0.000400105	-0.00165064	-0.00157743	0.00101591	0.00060946	0.00392332	-0.00269465	0.00206523	-0.00151316	0.000753847	-0.000303926	0.00259771	0.00194762	0.00119744	0.00752401	0.00247355	-0.00440107	-0.000350067	-0.000402933	-0.0038375	-0.0029832	0.00425582	0.00108022	0.000764261	-0.000870992	-0.00049001	0.000188998	-0.00230245	-0.00368658	0.000680773	0.000491665	0.00219918	-0.000129163	-0.00236859	0.00141548	-0.00291467	8.9457026e-05	-0.00631462	-0.00356215	-0.00367129	-0.00274715	-0.000327077	0.002721	-0.00293538	0.000755489	0.00305437	-0.00189964	0.00176094	-0.000592345	-0.00493171	-3.05195e-05	-0.00271148	0.000841396	0.00279179	-0.000909505	0.000977499	0.0026534	0.00115512	0.00268558	-0.000373865	0.00225747	-5.7675e-05	-0.000410063	-0.000476786	0.00105106	0.00152818	0.00427655	-0.000706664	6.733998e-05	-0.000271999	-0.00150828	0.00158526	0.000790024	-0.00339533	0.000904149	0.000925243	-0.00329198	0.00754315	0.00225966	0.000186984	0.000439995	0.00139596	-0.00281894	0.000262488	-0.00113827	0.00353855	-2.91666e-05	-0.00551123	-0.000729248	0.0032279	6.469749e-05	0.00295676	1.0434451e-05	0.000816721	-0.000216012	0.00108297	0.000541049	0.000202279	0.00130536	6.436357e-05	0.00114712	6.788208e-05	0.00081005	-0.00175932	-0.000804175	-0.00026723	-0.00254289	0.00173669	-0.000450877	0.000661024	-0.000151071	0.00358722	-0.00122448	-0.00141632	0.00012236	5.1234615e-06	-0.00207184	0.0041386	-0.00314561	-0.00152234	0.00150048	0.00016308	-0.000877719	0.00120584	0.000812046	-0.00191693	-0.00295083	-0.00148615	-0.00144086	0.000585478	0.0043846	0.000664526	0.000163849	0.00147945	0.00100028	0.00273286	0.00121416	-0.00245606	-0.000285711	-0.00264481	-0.000318035	-0.00176029	0.00297102	0.00148726	0.00173893	0.00337219	-0.000156989	0.000232652	0.000592953	5.0071256e-05	-0.00109558	0.00111179	0.0022185	0.00434733	0.000484247	0.00155602	-0.00681988	0.00336038	-0.00148804	-0.00113768	-0.00409791	-0.00123353	3.455846e-05	-0.00154156	-0.000427605	0.0018402	-0.000754649	-0.000205301	0.000969356	6.220553e-05	0.00200978	-0.000294556	-0.00207098	-0.000397492	0.000419124	-0.000947932	-0.00169912	-0.00229904	-0.000239905	0.000513193	-0.00325906	0.00139057	-0.000531331	-0.000293195	-0.000404186	0.00034603	-0.00249594	-0.000307253	-0.00416894	-0.000804502	0.000755609	-0.000229361	-0.000104501	-0.000381134	-0.00304248	0.00264474	0.000558353	0.00149769	0.000776584	-0.000214742	0.000398505	0.00167452	-4.22817e-05	-0.000231858	0.0034505	0.00311752	0.00249305	0.00368999	0.00309112	0.0026731	-0.000193876	0.000112235	0.00109619	0.000232811	0.00154741	0.00072425	5.4545955e-05	0.00110974	0.00198294	0.0015332	0.00156241	0.00055269	0.000544059	-0.000881662	-0.00168313	0.00126194	-0.000351726	0.00128149	4.872561e-05	-0.00109517	-0.00039235	-0.000971208	5.0959457e-05	-0.00131132	-0.000295217	-0.000833455	-0.00141698	0.00197583	-0.00307443	-0.00163195	-0.00214128	-0.00420609	-0.00338865	0.000805114	0.000348102	-0.000582744	-0.00117936	0.00187229	-0.000169477	0.00214454	-0.000166985	-0.00179733	-7.16352e-05	0.00245983	-0.000356626	0.00152067	-0.000779457	-0.00381334	0.00171238	-0.00787837	-0.0004592	0.00440881	0.0043387	0.00316893	0.00470073	-0.000862118	0.00201102	-0.00117599	-0.00349899	-0.000791032	-0.000874483	-0.000260161	0.000883119	0.00126844	-0.00121576	0.00123649	0.00111821	-0.00145888	0.0020646	-0.00372196	0.000864508	-7.998e-05	0.000998024	0.00165489	-0.000374093	-0.00041529	0.00175941	0.00112923	-0.00181053	0.000714779	0.000554443	0.00217356	-0.00183861	-0.00494195	0.00283201	0.00236099	0.000531995	-0.00206192	0.000704161	0.00227067	-0.0012804	0.000810942	-0.00247976	0.00166082	0.00163432	-0.00246157	-0.000724003	-0.0021922	-0.00118394	-0.000470267	-0.00108815	0.0019013	-0.000574525	0.00161276	-0.00169067	-9.9142e-05	-0.00213198	0.000410494	-0.000137139	-0.00249306	-0.00246949	-0.000108336	0.00588785	0.00105236	0.000924453	0.00186097	0.00177669	-0.00242229	-0.00100043	0.000231739	0.0080216	-0.0066975	0.00073457	-0.00173373	0.00351908	0.00424002	-0.000112753	-0.0041425	0.00032261	-0.00142969	0.00217257	-0.00479741	0.00164145	0.00102839	-0.00147604	0.00329621	0.000177	-0.00105798	8.247467e-06	-0.000297639	-0.00177756	-0.00260593	0.00066599	-0.000819325	0.00578208	0.00283137	0.0058069	0.00113032	-9.24761e-05	0.00067356	0.000918769	0.000637362	-0.000809322	-0.000914629	0.00164658	0.00208732	0.00284769	-0.00339947	0.00305722	-8.7605e-05	0.000119367	0.00123421	-0.000506937	0.00189066	0.00168969	0.000830121	0.000681594	-0.00178387	-0.00139306	-0.000477137	-0.00344226	-0.00334083	-0.00344191	-0.000419404	-0.00122171	0.000288354	0.000583877	-0.00414801	-0.00210885	4.5598437e-05	0.000796509	-0.00235268	-4.3331e-05	-0.000300671	-0.00198861	-3.8696e-05	7.400749e-05	0.00319371	-0.0014125	-2.86535e-05	0.000643327	-0.00273798	-0.00127988	0.0025429	0.00214266	0.000779228	0.0018703	-4.2476e-05	0.00080948	-0.000783073	-0.00126975	-0.00119948	-0.000269459	-0.0049469	-0.00116599	-0.00165233	-0.000694392	0.000264476	0.000702742	0.000607797	0.00123539	0.00533679	0.000694305	-0.000321212	0.000720045	0.00269519	0.000649985	6.364847e-05	-0.00168324	-0.000151272	0.000699264	-0.00216521	2.346998e-05	0.000610591	-0.00469989	-0.000406456	-0.00185005	0.00105056	-0.00287415	-8.62397e-06	-0.00776444	-0.000967015	-0.00252473	0.000341077	-0.00356286	-0.00143408	0.000158622	-0.000872719	0.000240718	0.000313139	0.000718218	0.00255587	-0.00274947	0.00232794	-0.000539561	0.00105018	0.000947415	-0.000164357	0.00216118	-0.000945764	-0.00202266	-0.0011563	-0.000166566	0.00127895	0.00351032	0.000305335	0.00160563	-0.00208865	0.00227592	-0.000158107	-0.00065892	-0.000176471	0.000577148	-0.0020438	-0.000385637	0.000746101	-0.000969692	-0.000826044	-0.00190022	0.000454316	-0.000207861	0.00163131	0.00168498	0.000985827	0.00274413	0.00217719	-0.00165334	0.000851841	-0.00100359	0.00327208	0.00126973	0.00354888	0.0017093	-0.0012987	-0.000945964	0.000701068	-0.00116907	0.00215086	0.00099271	0.00166211	0.00365287	0.00102946	0.00171978	0.000447335	0.000682284	0.00258085	-0.00140866	0.00018632	0.00108096	0.00138813	0.0013808	-0.00184355	-0.00440542	0.00049945	-0.000840064	-0.00301075	0.000692202	0.000379609	-0.000989738	-0.00234656	0.00203708	-0.000545237	-7.46547e-06	-0.00333312	-0.000458556	0.00134815	0.00156282	-0.000925505	-0.000298214	-0.00192141	-0.000931327	-0.000742069	0.00440289	0.000131086	-0.00159243	-9.00571e-05	-0.000156954	-0.000932002	-0.00910503	6.6895273e-06	-0.00064378	0.0015713	-0.00187636	-0.00192858	0.000217731	-0.000776124	-0.000730145	-0.000302082	0.00126176	-0.000578124	-2.7382e-05	0.000460082	0.00042472	0.000769229	-0.00118791	0.00221325	0.00130727	0.000162487	-0.00124374	-9.37116e-05	0.00323232	0.000338146	0.00147516	-0.00194183	0.000470841	0.000643805	-0.00621972	0.000297228	0.00166857	0.00184543	0.0037758	0.00138777	-0.000742691	0.00389383	-0.00208902	0.000505633	0.00286019	-0.00106138	0.00175296	-0.0011821	-9.92735e-05	-0.00129883	-0.00191226	-0.000815522	4.5991485e-05	0.00121927	-0.00293931	-0.00262484	-0.000172105	-0.00173987	0.00236953	-0.000599742	-0.000270415	-0.00258912	0.00367275	-0.00147647	-0.000100234	-0.000273222	0.00400582	0.00037605	0.000135282	0.000408931	-0.00332612	-0.0010651	-0.0020563	-0.00158759	0.000795457	-0.000116786	0.000835407	0.00246138	-0.00124616	0.00113875	-0.000241834	-0.00170875	-0.000243217	-0.00060859	-0.00243094	0.000711388	0.00158078	0.00144803	0.000457656	-0.000250222	0.00118985	0.000669863	-0.0011187	0.000985747	0.000120984	-0.000342539	0.00352194	-0.00264131	0.000528906	5.902336e-05	0.00121662	0.000862962	-0.000750057	-0.0019784	-0.00100051	0.000608375	0.00249221	0.00128945	-0.00083258	0.00151257	0.00177581	0.000343915	0.000335304	-0.000746582	0.00268995	-0.000544456	-0.000193513	0.000527709	0.000113884	-0.00334715	-0.00191017	-6.30311e-05	-0.00125652	-0.00395527	-0.000958413	-0.000436735	3.600546e-05	9.621102e-05	0.00145767	0.00109641	0.00269444	-0.000147486	0.00336246	0.00270118	0.00252849	0.00308121	-0.000389521	-0.000163697	0.00398632	-0.000996768	0.000956322	-0.000742442	5.782065e-05	0.00343521	-0.00157625	0.00101587	-0.0027691	-0.000324827	0.000375323	0.00221964	-0.00137422	-0.000695595	-8.605e-05	-0.00191498	-0.00115025	-0.000715252	-0.000838778	0.00195247	0.00230064	0.000564722	0.00148411	0.000761002	5.0995906e-05	-0.00231986	-1.05625e-05	-0.000450997	-0.000619217	-0.000199868	0.00104863	-0.00404076	-0.00139348	0.000528289	-0.000742815	0.000411882	0.00150081	0.000766269	0.00190247	0.00101853	0.000960349	-0.00551829	-0.00114062	-0.00100425	0.00112144	0.002654	0.00112656	-6.7754e-05	-0.000832075	0.00305131	0.00326247	0.00118672	6.9005015e-05	-0.000229816	0.000782859	0.000376148	-0.00185807	-0.00100293	0.00064138	-0.0023218	0.000408227	0.000562698	-0.000291035	0.00024419	0.00030705	0.000259644	-0.000159308	0.00323642	0.00232312	0.0019924	0.00161181	0.0022833	0.000326238	-0.000461621	-0.00149113	0.000580329	0.00407521	0.00382207	-2.48036e-05	-0.00196871	-0.00189233	-0.00192239	-0.000104106	-0.000645262	-0.00121411	0.00141035	0.000636582	-0.0037722	0.00492532	0.00162629	0.00198225	-0.00299399	0.00152432	0.000204288	0.00278346	0.0025611	0.000433907	-0.000302106	0.00033586	-0.000842801	-0.00150838	0.000648191	0.00120575	0.000412165	0.000878044	0.000603599	-0.000128181	0.000566646	-0.000860483	0.000327698	0.00075485	0.00353225	0.00495389	-0.00172865	0.000581952	-0.00177708	-0.000530311	-0.00135731	0.00230028	0.000219857	0.00152915	6.1659026e-05	-0.000205877	-0.000721164	-0.000371091	-3.7785e-06	0.00115181	-0.00128791	0.000154423	0.00353634	0.000319375	0.000191974	0.00151793	0.00230015	0.00165177	0.00296607	0.000318911	-0.000132978	-0.00645321	0.00125324	-0.00287909	1.3830838e-06	-0.000326572	-0.00494484	-0.000188656	0.00224094	-0.000454082	-0.00326259	-0.000780056	-0.00163646	0.00174656	0.000456494	0.000368429	0.00016156	-0.00160219	0.00180318	-0.000691	-0.00110388	0.000497498	0.000888405	-0.000508544	-0.000118973	0.00564424	-0.0057279	-0.000530543	0.000145326	-0.00274967	-0.000309696	-6.42289e-06	0.00126936	0.000627934	0.000839203	0.00149034	0.000678246	0.000569992	0.00155116	-0.000231807	-0.000132412	0.000855214	-0.00021454	-0.000846351	0.00380537	0.00158114	5.752528e-05	-0.000741153	-0.000138748	0.000757702	0.000439253	0.000554226	0.00227493	0.00125773	0.00221265	0.00115158	0.00282452	-0.00224147	0.00017203	-0.000416357	0.00164056	-0.000825789	0.00297431	0.00134894	0.000831964	-0.00397179	-0.000939604	-0.00362929	0.00217234	-0.000386484	-0.00191419	0.000553921	-0.0011568	-0.003746	-0.000725447	-0.000109028	3.0311046e-05	0.00039133	-0.000937234	0.00136751	-0.00356942	0.000581811	-0.000300251	-0.0005899	-0.00086095	0.00101846	0.00516769	-0.00512004	-0.00350011	-0.00203627	0.00093166	-0.00396847	-0.0016674	0.00280606	-0.000716274	4.7947564e-05	-0.000911295	-0.00499418	-0.000592109	0.0040346	-0.000623045	0.00338304	-0.000342859	-0.00141355	0.000284481	-0.001822	0.00118801	-0.00109891	-0.000361185	0.00125155	-0.00782797	0.000654742	0.000546939	0.000137041	-0.000802728	0.000683202	0.0013871	0.00109633	-6.34506e-05	-0.00214055	0.000193281	-0.0010513	-0.00156586	0.0116203	0.00197028	0.000534302	0.00398146	0.00048313	0.00366737	0.00113419	0.00153011	-3.2741e-05	-0.000568817	-0.000347952	-0.00163164	8.363463e-06	0.000215237	-0.00308113	-0.00103855	0.00448537	-0.00357241	0.0022224	-0.0024545	0.000174258	0.000113963	0.000576853	-9.96276e-05	-0.00382521	-0.00185475	-0.00185301	-0.000980628	-0.00126077	-0.00159552	0.000932581	-0.00116744	-0.000291141	-0.00210785	-0.00270273	-0.00376546	0.00481559	8.4413135e-05	0.00377675	-0.00153056	0.00434393	0.000798174	-0.00145993	-0.00154793	-0.00320169	-0.00197187	0.000127403	-0.000737261	0.00321686	0.00177384	0.00152289	-0.0021116	-0.000463904	-0.000601415	0.00295933	0.00119354	-0.0043518	-0.00365466	-0.0005088	-0.00315062	-0.00639551	0.00124246	-2.51106e-06	-0.00103685	-9.88699e-06	0.00386423	0.00245269	0.00105689	0.000716252	-0.00131754	-0.000639524	0.00115054	0.00272812	0.000760514	0.00183734	0.00548031	0.00144938	0.0037152	-0.000406243	-0.00275086	-0.00132824	0.00249124	0.0021456	0.000631281	-0.00105864	-0.000814776	-0.00167633	0.00348308	-0.0018037	0.00369636	0.00365314	-0.000704936	0.000730293	0.00406652	0.00162022	2.7185946e-05	-0.00533958	0.0011276	-0.00620775	-0.00187421	0.000807405	0.00150441	-0.00487453	0.00215394	-0.00369175	-9.24195e-05	0.00121448	-0.00246003	0.0002187	-0.00215455	0.000270994	-0.00131569	-0.00280574	0.00727161	0.000650112	0.00210351	-0.000775425	-0.00235312	0.0010839	0.00124625	-0.000258663	-0.000661118	-0.00102878	0.00131205	0.00197061	-0.00835788	0.00131614	6.729558e-05	0.000939779	0.000963671	0.00143412	-0.00162198	0.00132762	-0.000569735	-0.00132648	-0.000161389	-0.00205807	-0.00120873	0.0001258	0.000408737	-0.00129885	0.00256773	-0.00100441	0.000640695	0.00112967	0.00309717	-0.00107151	0.000686839	-0.00123068	0.00065462	0.000199472	-0.00465497	0.00178463	0.00223391	0.00138888	-0.00444752	0.00167463	0.000510809	0.00140199	-0.000288095	0.000829396	0.000893848	0.000460097	-0.000961846	0.000363734	-0.000140417	0.00141716	0.00036125	4.1401538e-05	-0.00127503	-0.000771528	-0.00182695	0.00128755	-0.000566346	0.00214348	-0.00103926	0.00184039	-0.00200863	0.000442079	0.00580867	0.000219281	-4.30975e-05	0.00322725	0.00101897	5.4406526e-05	-0.000938375	-0.000460062	-0.000409548	-0.00112909	-8.77466e-05	-0.00107642	-0.000318925	-0.00133503	3.792852e-05	-0.000982077	0.00185358	0.00114683	-0.00237895	0.000197466	0.000451216	-0.000603564	0.00208533	-0.000692524	0.00106071	0.0026052	-0.00200959	-0.00189846	0.00111319	0.00232687	-7.03625e-05	0.000928694	0.00307754	0.0027717	0.00205358	0.00209726	0.00196691	0.000460991	-8.92965e-05	0.0011797	-0.00660788	-0.00133455	-0.000565627	-0.000627064	0.000666499	0.000452951	0.000275053	0.000793841	-0.000867673	0.000581332	0.00614301	0.00080458	0.00104489	0.00174952	0.00161561	0.000412099	-0.00107337	-0.000528779	-0.00166214	0.00203529	0.00367003	-0.00177611	0.00313114	-0.0024186	0.00155233	0.000455958	-0.00287616	0.000105618	-0.00170455	-0.00203792	0.00168513	0.00143839	0.0045647	-0.00285012	0.00423816	0.000166415	-0.00024122	0.000246034	-0.00185148	0.00166864	-0.00244649	0.00193511	0.00130831	0.000374542	-0.00152006	-0.000283117	-0.00126773	-5.94205e-05	0.00125589	0.000685858	0.00207799	-0.000421829	0.00115285	-0.000417982	-0.000832367	-4.69385e-05	-0.00191045	0.00022713	0.00370955	-0.000702839	0.000972358	-9.58409e-05	-0.000335511	0.000286113	-0.000180865	0.00209479	0.00113665	0.00087327	0.000121462	0.00152436	0.000164295	0.00010035	0.00362447	-0.000504213	-0.000323662	0.00120307	0.00154672	0.000383084	-0.00320489	-0.000346349	-0.000473623	-0.000240757	-0.00101825	-0.00190501	-0.0034416	0.00118814	-0.000943413	0.00177849	0.00187805	0.000533277	-0.0014608	-0.000896923	0.00172607	-0.000490972	0.00222389	-0.00108814	-0.000599759	0.000825492	0.00175717	0.000684135	-0.00190237	0.000103683	-0.00210971	-0.0020834	0.000734501	-0.0010859	-0.00364896	-0.00392653	0.000814473	-0.00397517	3.954151e-05	0.000311555	-0.000737233	0.00177905	-0.000917511	0.00301548	0.000328744	0.00115256	-5.45065e-05	-0.000614295	0.000418304	0.00225635	-0.000857892	-0.00216877	-0.00167194	0.000660852	-0.00242865	0.000314729	0.000191932	0.000330764	0.00028721	-0.001429	0.0031533	-0.00289175	0.000315624	-0.000718807	-0.00167522	-0.00543698	-0.00203514	-0.000364749	0.000356458	-0.00144803	-0.000348124	4.115452e-05	-0.000799698	0.00237985	-0.000311319	0.00075449	0.000524277	-0.000323	-0.000344906	-0.000989391	0.00163316	0.00053198	-0.00351843	-0.00335517	0.00453669	0.00139919	-0.000422675	0.000181863	-0.000350983	-0.000620938	0.00210405	-0.00163881	0.001063	0.00331086	-0.00125518	0.000666947	-0.000230908	0.00182757	0.00222644	-0.000387643	0.000880779	-0.000245217	0.00154844	-0.000587673	0.000506327	0.00216892	0.000776497	-0.000795084	0.000266042	-0.00417418	-0.000638446	0.00125519	0.00298727	0.00403216	-0.000710671	0.000261112	-9.63455e-05	0.000136178	-0.00121964	0.000623622	0.000216932	0.000685536	-0.00453535	0.00124981	-0.000905207	0.0015413	-0.00180064	-0.000185796	-0.00147846	-0.000409199	-0.00173894	0.0025467	-0.00362248	0.00103793	0.00234233	-0.000358571	0.00102929	-0.000229293	0.000501783	5.7291523e-05	0.000114106	2.6008987e-05	0.000126574	0.000189505	0.00104962	-0.00122742	-0.00356832	-0.000370771	-0.000736068	-0.00246779	0.000113182	-0.000426873	0.000374863	0.00106548	0.000295958	0.000176817	-0.000977525	-0.000508379	-0.000145171	-0.000356109	-0.000151064	-0.000457027	6.126851e-05	0.000110511	-1.34495e-05	-0.00213187	0.000491754	0.000504152	-0.000825132	-0.00390682	-0.000901545	-0.00441023	-0.00272715	-5.10855e-05	-0.00040134	-0.0020568	0.000192725	-0.000618338	0.000744881	-0.000933951	0.000554136	0.000199709	0.00283683	0.000205059	-0.000838963	0.00238583	0.0016547	-0.00165102	0.000681276	0.00111303	0.00124501	-0.0013019	-0.0019578	-0.00235489	-0.00180468	-0.00234206	-0.000275859	-0.000547676	-0.000555666	-0.00269843	0.00212424	-0.00104587	-0.00222774	-0.00152465	-0.000377997	-0.00476354	-0.00115624	-0.000242025	-0.000596862	-5.62909e-05	-0.000123934	0.00117029	0.000741175	0.0015712	-0.000979684	0.00160604	0.0019757	-0.000805996	0.00119149	-0.00169809	-0.00366652	0.000615063	-0.000374472	-0.00270135	0.000336674	-3.83332e-05	-0.00075848	-0.00135561	-0.00190385	0.000160122	0.00122818	0.00111176	-0.00050329	0.00012328	0.000495737	0.000832796	-0.0043296	0.000394075	0.00547148	0.0018495	-0.00166353	-0.0026753	0.0014993	0.0013362	0.000491648	0.000881978	-0.000845913	-0.000652586	-0.000842028	-0.000546878	-0.00154503	0.00263544	-0.000776968	-0.000186694	0.00155722	-2.4521e-05	0.00124434	-0.00025457	0.0017844	0.000816609	-0.00328274	0.00153977	-0.00159753	-0.00237983	-0.00191003	0.00110388	-0.00467019	-0.00167012	-0.000618889	0.00075642	0.00358025	-0.00118274	0.00196468	0.000704107	-6.42933e-05	-0.000485742	-0.00217438	0.000864779	0.00134563	0.000664242	0.00100304	0.00121501	-3.9232e-05	3.517251e-05	-0.00053186	-0.000306101	-0.000424504	0.00469419	0.00302298	0.000357739	0.000117083	0.00314609	-0.000185403	-0.00291554	-0.00208374	0.00354127	-0.000893256	-0.00185019	0.00205836	0.000612328	-0.00119282	0.00231592	0.00276247	0.00301291	-0.000553338	0.000215978	-0.00105934	0.000563776	-0.000658513	-0.00755635	-0.00472778	-0.00150584	-0.00200068	0.0004757	0.000623365	-0.00757663	0.00230064	-0.00123226	-0.00222309	0.000852576	0.00344773	-7.87191e-05	0.00370002	0.000335604	0.00559257	0.000806791	0.00403035	0.00231292	0.00138602	-0.00620198	0.00204973	-0.000683182	0.00375998	-0.0039941	-0.00156208	-0.00481853	-0.000509907	-0.000653757	0.00041905	0.00121735	-0.00249464	-0.00191763	0.000931136	-0.000746656	0.000778454	0.00284169	-0.000683388	0.000402476	-0.000298088	-0.000480514	-0.00153624	0.00288972	0.00317517	-9.26551e-05	-0.00201918	0.000264398	-0.000230942	0.000552414	0.000867533	0.00271816	-3.3775e-05	-0.0019036	-0.000665468	0.00134071	0.000462865	0.00202849	0.00117154	-0.0018011	-0.000351742	0.0014119	0.00159845	0.000455828	0.000714421	-0.000178696	0.000268386	-0.00175777	-0.00127005	0.0058878	0.002148	0.000230385	0.00124778	-0.00224319	0.00182667	0.000511709	0.000762057	0.00221051	0.000479248	0.0032787	-4.27364e-05	0.000811794	-0.000581311	0.00147146	-0.00124169	-0.00212338	0.00050229	0.000734722	0.00294379	0.00151279	0.000610405	0.00171607	-0.000121485	-0.000983851	0.00205963	0.000681891	-0.00176969	0.00256939	0.00152223	8.708904e-05	-0.00116606	-0.00165604	-0.00307578	0.000797087	0.000961792	-0.000761286	-0.00156598	0.00160576	0.000891089	-0.00357935	0.000287111	-0.00429865	-0.00399075	-0.000417232	-0.000244842	0.000405116	0.000176869	0.000927966	0.0019469	0.000509774	0.000992914	0.000549863	0.000101603	0.00679231	4.163198e-05	-0.000200356	-0.0025237	-0.00019948	0.000303228	-0.000676869	-0.0014979	0.00171714	0.000413105	-0.00230494	-0.000872942	-0.00037821	0.00108338	0.0011218	-0.00381996	0.00206862	-0.00146804	0.00438499	0.00152779	-0.000201075	0.00167191	0.00110912	0.0005425	0.00139741	0.000680777	2.0530022e-05	0.000205717	-0.00409035	-0.00209262	-0.00107727	0.00188705	0.000615501	0.00111598	-0.000463322	-0.000883882	-0.000717652	-0.000130555	-0.00191502	-0.000534832	-0.00106	-0.00194856	0.00130783	0.00173976	0.00143633	0.00156562	-0.000483676	-0.000358615	-0.00208703	-0.000295145	0.00020257	0.00327132	-0.00111773	-0.000733445	-0.00591166	0.00155685	-0.00128001	-0.00371734	0.000152064	0.000254738	0.0010104	-6.27697e-06	0.000822935	-0.00287864	-0.00149194	-0.000539207	0.000890366	-0.00738222	0.00176966	-0.000475604	0.000831863	-0.00114343	-0.000205594	0.00298633	0.0016107	-0.00236397	0.00177964	-6.4004e-05	0.00165098	0.00134721	0.000520604	0.0013181	-0.00284503	-0.00095937	0.00983206	-0.000130308	0.00052454	0.00187346	-0.000319258	0.000870463	-0.000413288	0.00320083	-0.00296983	-0.00163804	0.000614424	-0.00116227	-0.00124875	-0.000616814	-0.000474889	-0.00574153	0.000137959	0.00125827	0.0017673	0.000318817	-0.000619164	-0.00230195	-0.00159279	0.00329316	-0.00271441	0.00166311	-0.000148405	-3.15266e-05	-0.000633271	-0.000826895	0.00024489	-0.000517928	-0.00488167	-0.00135595	-0.000812231	-0.00128027	-0.000803865	-0.00112288	0.0020074	-0.00108711	0.000850044	0.00136913	-0.001564	0.000368952	0.000739738	0.00146372	0.000633427	-0.00102407	-0.00131364	0.000552585	0.000331153	-0.000687826	-0.00700976	-0.000524767	0.00242463	0.00045192	-0.000478631	-0.00495547	-0.000524123	-0.000694168	-0.0011416	0.00177416	0.000822272	0.000413211	-0.000346651	-0.00031899	-0.00175424	-0.000709237	0.00331414	0.00426866	-0.00303884	-0.000197183	0.00121271	-0.000127455	-0.00372824	0.000602084	0.00349412	-0.00341775	0.00339547	0.00111847	0.00134916	-0.000828741	-0.000126618	0.00234821	0.000143231	-0.00227908	-0.00155709	-0.000212526	0.00337811	0.00157366	0.00190468	0.000924753	-0.000224713	0.000317662	-0.00147787	0.00233464	0.00132375	0.000641131	0.0017033	0.000567759	0.00026975	-0.00322209	0.00131232	-0.000999743	0.00274337	-0.000222804	0.000154026	0.000537238	0.00168624	-0.000149927	-0.00061608	-0.00546603	-0.000493913	0.000366746	-0.00217446	-0.00405981	-0.00249126	-0.00134274	-0.00148779	-0.000220915	-0.000409316	-8.4356e-05	-0.00193473	-0.000910406	3.5280467e-05	6.7273075e-05	0.00159887	0.0024086	0.000736738	-0.000529102	-0.000326198	-0.000961983	0.00579349	0.00347876	-0.004249	-0.00406317	-0.00309151	0.000776268	-0.0014804	0.00144231	-0.000484477	0.00160566	5.624001e-05	-0.000981721	0.00378814	-0.000795896	0.00223818	-0.000571193	0.000297484	-0.00213846	0.00128034	-0.00107958	0.000819048	-0.000163107	-0.00251014	-0.000984429	0.00295311	-0.00237012	0.00145859	0.00286043	0.00365018	-0.00121167	-0.00179845	-0.000625494	0.00195678	-0.000668943	-0.000535447	0.000531403	0.00299933	0.00274123	-0.00139294	0.000325336	-0.00230457	-6.25395e-06	0.000170637	-0.00230228	-0.00174628	-0.00152377	-0.00426908	0.000270763	-0.000228973	1.214142e-05	-0.00116145	0.00142249	0.00327985	0.00218754	-0.00173893	0.00309115	0.00144143	0.00175836	0.00139233	0.000550725	0.000917604	-0.0058616	0.00187385	-1.97311e-05	0.00218538	0.000628966	-0.000408716	0.000537211	0.00104488	-0.000258419	0.00353234	-0.00247285	0.000809438	0.00427742	0.000158971	9.718454e-05	0.000161985	0.0014741	0.000533271	0.00179025	0.0022474	-0.00108282	0.000362134	0.000151349	-0.00342486	3.7747668e-05	0.000787711	-0.00229123	-6.03489e-06	-0.00138655	0.000669654	-0.0027922	0.00283481	-0.00226981	-0.00252187	5.1030052e-05	0.000328776	-0.000847566	0.000234145	-0.0017127	0.00180402	-0.00199286	-0.00085192	-0.00120818	-0.00141038	0.00129795	0.00202585	-0.000359832	-0.00209619	-0.000224261	0.00436415	0.000956634	0.000919319	-0.000247325	0.000620835	0.00157089	0.000399584	0.00107573	-0.00223356	-0.00216557	-0.00297094	0.000354283	-0.00161498	0.00356329	0.000449686	0.00114071	0.00100376	-0.00036903	0.00119298	0.00474361	0.00107471	-0.00192816	0.000845486	-0.000933713	0.000159695	0.00166549	0.00140963	0.000796893	-0.000115973	-0.000836985	0.00111566	-0.00173487	-0.000366947	-0.00124681	0.00188329	8.382549e-05	-0.000386973	0.00112283	0.00119162	-0.00101816	-0.000453918	0.000250397	0.00164006	0.00286834	0.00189821	-0.00180024	-0.00176128	-0.00261241	-0.00448422	0.00116791	0.00016531	0.00290466	0.00169188	-0.000146023	-0.000183816	0.00247572	0.00190815	0.000560451	-0.000406804	-0.00113676	0.00218351	-0.000463762	0.00164053	-0.00313907	6.120254e-05	0.00108384	0.00038965	-0.00139967	-0.000181296	0.000212153	0.000165751	-0.00110757	0.00188986	-0.00216358	-0.00270161	-0.000172209	-0.000547026	-0.000439537	0.000390061	-0.000221569	-0.00129103	4.9835526e-05	-0.000488734	-0.00195116	0.000704236	0.000692883	9.806454e-05	-0.000667503	0.00495997	0.000338033	0.000813117	0.000505144	0.00122056	-0.000662591	-0.00175839	-0.000274732	1.5375205e-06	0.000163032	-0.00111837	-0.00477278	-0.00113987	-0.000843939	0.000767187	0.00132015	0.00162425	0.000150954	-0.000395809	-0.000146223	0.00176031	0.00161621	-0.000473914	0.00111223	0.00240416	0.00215671	-0.00153244	-0.000991328	0.00044946	-0.00134964	0.00167591	-0.0026457	-0.000850715	0.00127553	0.00171689	0.000763937	-0.000980744	0.000450425	-0.00100883	-0.00512589	0.00469965	-0.000560547	0.000595756	-0.00132366	-0.00142428	-0.000428072	-0.00251081	-0.000256278	-0.000899887	0.00185723	0.00161081	-0.000169099	0.00151726	0.00162951	-4.6972e-05	-0.00106502	0.00227031	0.00213238	-0.000569373	0.00362188	0.000190663	-0.0012394	-0.00128799	1.8547125e-05	-0.000371507	-0.000335201	0.00130688	0.00100545	0.000963515	-0.00214312	-0.00441028	0.000604472	0.000545614	0.00188955	-0.00543401	0.00115869	-0.00306113	0.000637944	-0.000263928	-0.00209681	-0.00033409	-0.00275326	0.00103446	0.000281853	-0.00139289	0.0021223	-0.00172029	-0.00103352	0.000426011	-0.00312575	-0.00563931	0.000280832	0.00341143	-0.00465301	-0.00366228	-6.9299e-05	0.000894879	-0.00683008	-0.00315151	-0.00281156	-0.000303282	0.00455552	-0.00169707	-0.000416099	0.00145059	-0.00359302	-0.000713383	-0.00893554	-0.00381286	-0.00306096	-0.000778228	-0.00280257	0.000828658	-0.00149166	0.000344919	-0.00182389	-0.000269711	-0.000899435	-0.000678046	0.00173375	-0.000530959	0.00134838	-0.00233781	-0.00183666	-0.000291309	5.8512967e-05	-0.002094	0.000120759	-0.000527932	-0.000668504	0.000672737	-0.00270602	0.000731716	-0.00175521	-0.00346788	-0.00137858	-0.00280347	0.00144241	0.0016773	0.00188625	0.00207373	-0.00254265	-4.67165e-05	4.4250955e-05	0.000108358	0.000625531	0.0091985	-0.00113598	-0.00156532	0.000257673	-0.00283302	-0.000994581	0.001148	-0.000139614	-0.00132484	-0.00142195	0.0012076	-0.000760912	0.000395021	-5.28404e-05	0.000864275	0.000984234	-0.00190086	0.00132494	0.00143718	0.000297951	0.000435162	-0.00188444	0.000155465	0.00099682	-0.00112008	-0.00104738	0.00357603	-0.00215676	-0.00141309	0.0017891	0.00161858	0.00229614	0.00394129	-0.00494849	-0.00103383	-0.000935863	-0.00302696	0.000648728	-0.00243672	0.000819082	-6.814e-05	0.000619878	-0.00172046	0.00362738	-0.00409328	-0.00187518	0.000934142	0.000922453	0.000823502	0.00251786	0.00155194	-0.000737576	0.000578855	-0.00225098	-0.000670831	-4.50385e-05	-0.00149378	0.00596437	0.0024677	0.00321027	0.000691984	-0.000941721	-0.00387765	-0.00189688	-0.000410628	-0.0021131	-0.000734101	0.00292225	-0.00381033	-0.00014053	-0.00179889	0.000713401	-0.00142737	0.00179763	-0.00386415	-0.00039912	0.000279644	-0.00183544	-0.0012886	-0.00122268	-0.000556516	0.0016172	0.00240912	0.000589915	0.00111111	0.000256848	-0.00249532	0.00229529	0.000873218	0.00109814	0.00156384	-0.00041412	-0.000885457	-0.00203702	-0.000545059	0.00206838	0.000698676	0.00133463	0.00108763	-0.000622789	0.00198857	-0.00123691	0.00281649	0.00200475	-0.00821547	0.000511961	-0.00121087	-0.00475492	-0.000928949	-0.00331907	-0.00341687	0.00397299	-0.00217559	0.00310614	-6.56584e-05	0.000757339	-6.74935e-05	0.000341332	-0.00399924	0.000220962	0.000118587	0.00432966	0.00204483	0.00187224	-0.00166154	-0.000452982	0.00226036	-9.53625e-05	0.00271881	0.00243846	-0.000128416	-0.000235698	7.5169446e-05	-0.000548969	0.00136346	9.7181066e-05	0.000878109	-0.000270097	0.00171882	0.000733844	-0.00474441	-0.00364717	-0.00201092	-0.00231854	-0.000856293	0.00167296	0.000501972	-0.000821154	-0.00146735	0.00283981	0.00181705	0.000989626	0.000990309	0.000412204	0.00106883	-0.000541832	0.00014101	9.436603e-05	-0.00325586	0.00319406	0.00395976	0.00131198	0.00423327	0.00250965	0.000522137	0.000862619	6.9622474e-05	-0.000708196	-0.000353681	-8.68554e-05	-0.00174276	0.000108921	-0.00238314	4.5655433e-05	-0.00120384	0.000780053	-0.00147401	-0.000124501	0.00110107	0.000107186	-0.000755441	0.00137435	-0.00266781	0.00180672	-0.000919346	0.00106385	-0.00108765	-0.000164419	-0.00257653	-0.000414176	0.00059742	0.000514194	0.000498102	0.00189149	0.00122183	-0.000928866	-0.00195199	8.955652e-05	0.00040586	-0.000813199	-0.00193765	0.00373711	-0.00179397	-0.00173538	-0.00473455	-0.000669928	-0.00544798	0.000570655	0.00354985	0.00603476	0.00019871	0.00101678	0.00168298	0.000936544	0.00119957	0.000366745	-0.000248985	-0.000806168	0.00228309	0.00410669	-0.00235427	0.0017818	0.00289833	0.0014708	-0.000588097	-0.000374511	-0.000150929	-0.00397147	0.000914689	-0.00105672	-0.0024158	0.000252306	-0.000359116	-0.000218176	-0.00188057	0.00183493	-0.000932696	-0.000446722	0.00151812	-0.00244105	-0.000822135	0.00355697	0.000246231	-0.00377139	0.000332273	0.00289752	0.000580769	0.00109278	-0.000453623	-0.000254479	-0.000949497	0.00199694	0.00475935	-0.00339482	0.0027757	-0.00264075	-0.000909396	0.000606816	0.000229172	-0.00175859	-0.00123253	0.000274162	-0.00201542	-0.00420651	-0.00341533	-0.000206356	0.00196537	0.000871824	0.00140851	0.0005697	-0.00216147	0.0013951	-0.000290064	-0.000872679	-0.00418217	0.000629832	0.00225383	0.0056096	-0.00436521	-0.00219163	-0.00235527	-0.000539043	-0.000367601	-0.00408004	0.00067855	-0.00163936	-0.00282035	-0.00257415	0.00532729	0.00264315	-8.56349e-05	-0.00176862	0.00105873	0.000377748	-0.000283246	-0.000226515	0.00129745	-0.00133065	0.00211831	-0.00151541	-0.000718144	2.5354884e-05	-0.000937589	-0.000472202	-0.000445271	0.0010427	-0.0013191	-0.000346612	0.00280727	0.000671458	-0.000448185	4.054855e-05	-0.00192701	-0.00197408	0.00152542	0.000735641	0.000862152	0.00141777	0.000791869	-0.00351234	0.00243474	0.00199627	0.000386905	0.000722228	0.00076444	-0.000384662	-0.000186327	0.000306595	0.00294362	-0.000814396	-0.00617574	3.430948e-05	9.6552576e-05	-0.000317951	-0.00180338	0.00106885	-0.00241805	-0.00250234	0.00260191	-0.000209577	-0.000607379	-5.5451e-05	-0.000303334	0.00174789	0.00197429	9.6765485e-05	0.00297747	-0.00212858	0.000142267	-0.00166666	-0.000313562	-0.00149421	0.0011429	-0.00249576	0.000850877	-0.000118967	-0.00156636	-0.000593864	-2.49708e-05	-0.00469564	-0.00122369	-0.000116165	-0.00256209	0.000750472	0.000650138	-0.000616844	-0.000570893	-0.00110386	0.00099455	0.00234382	0.000412158	-0.00104662	0.00243654	0.00129523	0.00290675	0.0025718	-0.000978282	0.000722759	-0.000397112	0.00308645	-0.00284157	-0.00463374	0.000659868	0.000664678	-0.000786932	-0.00344846	-0.000929417	0.00293601	0.00238396	-0.00166368	-0.00401514	-0.00289105	0.00119682	-0.00722838	-0.000998211	-0.00039277	0.0020979	0.00134218	-0.00281661	0.000165545	-4.99535e-05	-0.000703823	-0.000118738	0.000556508	-0.000263329	0.000741531	0.000191652	0.00065476	-0.000615476	-0.000458491	-0.00142711	-0.000387453	0.000434326	0.00143926	-0.00135184	0.000757946	0.000110095	0.000383022	0.000323754	0.000206802	0.00235037	0.00158811	-0.00215228	-0.000726541	-0.0014104	0.0034941	-0.000395931	0.000556155	-0.00134535	-0.000524356	-0.000507843	-0.000182829	0.000723507	0.000879063	0.00754375	-0.00102185	0.00100049	0.00186937	0.00107087	0.00463345	0.00159833	-0.0010001	0.000706905	0.00108024	0.000916296	0.00122928	-0.00159143	0.00199976	-0.00118492	-0.000236283	0.000953697	0.00353269	-0.00019741	0.00118315	-0.00558053	-0.000217293	0.00157049	0.000549181	-0.0018688	-0.000532599	-0.00227331	0.000833149	-0.000944964	-0.0013857	-0.000823272	0.00108271	0.00230674	0.000925178	-0.00150219	0.000225838	-8.5061e-05	-6.6219e-05	5.4590684e-05	-0.00173898	-0.00109527	0.00334729	-0.000760284	-0.000798461	0.00045706	-0.000384802	-0.00546004	-0.000324588	0.000428005	-0.00079254	0.00305838	-0.00129797	-0.00291895	4.6932953e-05	0.0057101	-0.00145697	-0.00413089	-0.00256516	2.3490982e-05	-0.00164508	0.000713466	-0.00315662	-0.00268807	-0.0028173	-0.0015344	0.0025758	-0.0010643	0.000543185	-0.000843674	-0.00239549	-0.0013412	0.000988124	-0.000396305	-0.00130264	0.00219182	0.000989788	8.0253594e-05	0.000886159	-0.000549317	-0.000253583	0.000287613	0.000372599	0.00110392	0.000293017	0.00139907	-0.000373453	-0.000844164	-0.000805226	0.00203478	0.000562006	-0.00024812	0.000988999	-0.00152754	-0.00182612	-0.000630585	0.000199365	0.000576011	-0.000127524	0.00137202	-0.00122565	0.00169746	0.00272179	-0.000706673	0.00135438	0.0015622	-0.00159555	0.00250994	-0.000208022	-0.00152767	-0.000681384	0.00108443	-0.00368529	-0.000711369	-0.00470614	-0.0014238	-0.000553553	-0.000351176	0.000243643	0.00135381	0.000858905	0.000994765	0.00536868	0.000110771	-0.00114435	-0.00180769	-0.00442814	-0.000356024	0.00384211	-0.000523495	-0.00324788	-0.0013504	0.000249614	0.00047924	-0.000356846	-0.00129553	-0.000682315	-0.00015537	-0.00237665	-0.00169869	-0.00150549	-0.00166073	-0.000871363	-0.000968433	-0.000850507	-0.00065196	0.000542847	-0.000395211	-0.00134614	-0.000143164	0.000725215	-0.000167788	-0.0018107	0.000526794	-0.00132467	0.000342274	0.00348524	-0.000625283	9.3415474e-05	-0.000913528	-0.00021147	0.00101288	-0.00146328	0.00189173	-0.000203224	3.6198377e-05	7.860031e-06	0.000597614	0.00128503	-0.00138745	0.000376007	-0.00521379	0.00448751	-5.08169e-05	0.00203941	0.000506191	0.000491823	0.000310133	-0.00234981	0.000580822	-0.00341654	0.00181301	-0.00219827	-0.00158478	-7.57085e-05	-0.0023508	-0.000287472	-0.00281186	-0.00305581	0.00211486	-0.00357341	-7.72235e-05	-0.00310974	0.000122535	-0.00144982	-0.00490125	-0.00126448	0.00129192	0.000345983	-0.000817726	0.00222578	-0.000237911	-0.00116844	-0.00031634	-0.00148276	7.507504e-05	0.000935934	-0.00466813	-0.000436509	-0.000576607	-0.00104175	-0.00218928	0.000357705	8.899612e-06	-0.00451477	0.0012108	0.000364977	0.000123541	0.00209628	0.000453916	0.000696622	0.000295243	-6.711e-06	-0.00263513	-0.000250917	-0.00012785	0.001629	-0.000208795	4.4379965e-05	-0.000589382	0.000541509	0.00286788	0.000830325	0.000355726	0.000247867	-0.00138016	-0.000540224	0.000545118	-7.54902e-06	-0.000536838	-0.00242832	-7.8905e-06	-0.000420919	0.000189867	0.000975907	0.00156447	-0.000799722	0.000170502	0.000890964	-0.00157253	-0.000267433	3.8189696e-06	-0.00162235	-0.00216004	0.000508081	-0.00226366	-0.00256539	-0.00118158	-0.00115558	0.000792131	-0.000365488	0.000391064	-0.000502577	-0.00179792	0.00257108	0.00086482	0.00134843	-0.00121142	-0.00017367	-0.00169952	0.000475048	-0.000951398	0.00340329	0.00164229	-0.000650224	0.000111025	-0.00365821	0.000626272	-0.00389529	-0.000695467	-0.00028273	-0.00282413	0.00107485	0.000791014	0.00050994	-0.000947182	0.00200769	-0.000917975	0.000653783	-0.000870065	0.00032864	0.000940932	-0.000278932	0.000593097	-0.00167049	0.000682751	-0.00323028	0.00167596	-0.000527436	-0.000685224	0.000290084	-0.00187993	0.00107045	-0.000439262	0.000556522	-0.00316807	0.00227901	-0.00130195	-0.000853405	-0.00162207	-9.00709e-05	-0.000322222	-0.000110643	0.000510339	0.00262385	0.00177313	0.00232924	0.00119811	-5.19044e-05	0.00144097	0.000252391	-0.000186766	-2.23939e-05	0.000600507	0.000676675	-0.000645222	-0.000308616	-0.000930849	0.000327368	0.00042095	-0.000806284	-0.000744052	6.054882e-05	-0.000201365	0.00217826	-0.00129771	-7.58385e-05	-0.00261015	0.000637565	-0.000172779	0.000629021	-0.00115355	0.00289381	-0.000347177	0.00182366	-0.00018531	-0.00023316	0.00213476	0.00170853	0.00165566	0.00212375	0.00375387	-0.000746077	-0.000850764	0.00222756	0.000387589	7.205191e-05	0.00049203	-0.00283657	0.000612164	0.000196099	0.000698637	-4.4444e-05	0.000666755	0.000266676	0.00109457	-0.00473137	6.22964e-05	-0.000322857	-0.00244704	-0.000369878	-0.00127224	0.000910163	0.00253699	-0.000317318	-6.20645e-06	-0.000438455	-0.000589392	-0.00165132	-0.000157102	0.000160912	0.00158293	0.000321882	0.00123092	-0.00210644	-0.00041004	-0.00386374	-0.00243689	0.000129101	-0.000612456	-0.00183209	0.000524435	0.00055519	-0.000944711	0.000563244	-0.00129315	0.000378361	0.000461372	-0.000901562	-0.000657793	0.0014215	0.00145177	0.000314214	-0.000425898	-0.000301408	-0.00181375	-0.000156875	-0.000374963	0.00053596	0.00168735	-0.00172729	-0.00113283	0.00246952	0.000526335	-0.00225641	-0.000569367	4.2142907e-05	-0.0049114	-0.00183959	-0.00334929	0.000984602	0.00120406	0.0014774	0.00036176	0.000153816	-0.00102274	0.000184699	0.000584821	0.000560972	0.000338705	0.000574353	-0.00420227	-0.000659506	0.000614566	0.00150877	-0.000226318	-0.000411577	0.000739996	-0.00305009	0.00322179	0.00453495	0.00253081	-0.000167547	0.00221121	0.00553437	-0.00318353	0.00096984
SR-59230A	0.00169836	0.000942627	0.00068032	-0.000883485	0.000425881	-0.000372451	0.000760993	-0.00108885	-0.00123358	0.00115283	-0.000360415	-0.00101241	0.000748616	0.000172349	-0.00154941	-0.00108648	0.000368653	-0.0014493	0.00120229	-0.00246336	0.00429726	-7.21105e-05	0.00175955	-0.00237929	0.000717309	-0.000176163	0.000179565	0.000604706	0.00143765	-0.00220559	-0.00176435	-0.00125814	-0.000685442	0.00134067	0.000449826	-0.00107357	-0.00321222	0.00018322	0.0017863	-0.00144683	-0.00132789	0.00489404	0.00136322	0.00114088	-0.000274418	-0.000210076	0.000714479	-0.000815305	0.00242048	0.00263875	-0.00479371	0.000938093	-0.00208922	-0.00140614	-0.0019233	-0.000916318	0.000483416	-0.000447489	-0.000412298	-0.00105341	-2.14056e-05	0.00128843	0.00172002	0.00144909	0.00224411	-0.00100613	0.00765849	0.00266594	0.00338592	-0.000301013	-0.00228059	0.000202901	0.00112952	-0.00256375	0.00101795	0.000765885	0.00130886	0.000580704	-0.000729966	-0.00190767	0.00146864	-0.000788573	-0.000442748	0.00139141	-0.00119179	0.0014358	0.00170374	0.000359084	-0.00243356	0.00252342	0.000941821	-0.000710002	-0.00170856	-0.00620684	-0.000955415	-0.000727974	0.000914272	0.000615632	0.0118316	0.000901947	0.000945165	-0.00197091	-0.000290055	0.00163225	0.000931599	0.000931146	-0.00205551	0.000477274	0.00616996	0.00467658	0.0040507	0.00186844	0.00407269	0.000554165	0.00139512	0.00483969	0.00169478	0.00368067	-0.000603711	0.00450781	-0.00203075	-0.00069995	0.00198073	-0.00279098	0.000171886	-0.000677649	0.00243941	-0.000844252	-0.00015472	-0.000977006	-0.000951712	-0.0014845	0.00135974	0.000439487	0.000354373	0.000956387	-0.00196324	0.000395991	-4.76381e-05	-0.00229695	0.000363381	-0.00180794	0.0029373	0.0020205	0.00217776	0.00469027	-0.00165302	-0.000809897	-0.000187707	0.000122375	-0.00162817	-0.00699658	-0.00273808	0.000876241	-0.00287779	0.00162757	0.00114188	0.00121198	-8.32466e-05	-0.00303635	-0.0044235	-0.000245122	0.000165963	-0.00137111	-0.00191142	0.0015152	-0.000374293	-0.000829124	-0.000186411	-5.9945e-06	0.00309105	-0.00093123	-0.00336585	0.00143571	0.00288716	-0.000568865	-0.00172385	0.000292023	0.00284837	-0.000289946	0.00496849	-0.00128571	2.37245e-05	0.000453651	0.000238623	0.00352886	-0.000473913	-0.000880962	-0.000455123	-0.000429551	-0.000921422	-0.000955033	-0.000718823	-0.00279423	-0.000614967	0.000396537	0.0014539	0.000851659	-0.000813335	-0.00140575	-0.00349395	0.00065938	-0.000401785	-0.000832373	-0.000567991	0.000373279	0.000390517	0.000955323	0.00150342	0.00194583	-0.00107702	-0.000286463	-0.000773998	0.00375796	-0.000747639	-0.000342715	-0.00116166	-0.0043428	0.00171442	-0.000171518	-0.0047134	-0.00139551	-0.00287873	-0.000353079	0.000167819	0.0014407	-0.000238625	0.00655353	0.000471254	0.00198248	-0.000859459	0.00170975	-0.000506243	-0.00146975	-0.000873846	-0.00227085	0.00169164	-0.000661822	0.000355033	-0.00265481	0.000992631	0.00152793	0.00180059	-0.00178558	-0.00223766	-0.00176053	-0.00273285	-0.00301906	-0.000646199	-0.000929723	7.788725e-05	0.00177679	0.00800323	-0.00124878	0.00218249	0.00468763	-0.00392243	0.00340422	-0.00124407	0.0052571	-0.00435871	0.00111661	0.00029843	-0.000804955	-0.00109905	-0.00193107	-0.00293171	-0.00610704	-0.00206525	-6.07435e-05	0.000520917	-0.00399079	0.000151239	-0.000215469	2.8627528e-05	0.00019773	-0.000909373	0.00133612	-0.000894459	0.000541369	0.000854713	-0.00138739	0.000370187	-0.00231696	-0.000359204	0.00394993	0.000760276	-0.00121057	5.7440484e-05	-0.00104315	0.00170923	0.000117008	-0.000363316	-0.002116	0.00321899	0.00122139	0.00231082	0.00053823	-0.00268307	-0.00579526	-0.000184464	0.00446302	-0.00102254	0.00190812	0.000773481	-0.000216879	0.000506764	-0.00109584	-0.00233421	0.00227711	8.420155e-05	-0.000631545	-0.00252673	-0.000794492	-0.000710464	0.00305133	0.00194897	-0.000710327	0.000874735	0.000883969	0.00198196	0.00138453	0.000740743	0.000361722	0.00178328	-0.00195625	0.00563602	-0.000296566	0.00159875	-0.00141637	0.00370242	-0.00116904	-0.00223972	0.000445801	-0.000767475	-0.00138598	0.00637066	-0.00302946	0.00166351	0.0015723	0.00395192	-0.0015498	0.00448489	0.000392295	0.00368921	0.00135143	-0.00128776	-0.000837582	0.00135441	-0.00113688	0.0010179	-0.00482038	0.00631236	-0.00276083	0.00220926	-0.00622561	0.00147164	0.000559019	0.00046823	-0.000711278	-0.00161515	0.000774118	-6.1533e-05	-0.000341728	-0.00141741	-0.000841107	-0.000433656	-0.000509455	0.00146508	-0.000954909	0.000235231	0.00324744	0.00601463	6.9668145e-05	0.000965822	0.00565787	0.00686411	0.00653696	-0.00200832	0.000371382	0.00286911	0.0040286	0.00113976	-0.00164485	-0.00293701	-0.000721929	0.000823849	-0.000849593	0.00348037	0.00273466	-0.00306204	0.00312045	0.00649827	-0.00245694	0.00155561	0.00059975	0.00265256	-0.000666776	-0.000628697	0.00188358	0.00322846	-0.000400309	0.00503486	-0.000792965	0.00209772	-0.00318558	0.00120944	0.0027422	0.00336538	0.00652901	0.00418716	0.00178923	0.000565994	-0.00219748	-0.00206374	0.00117247	-0.00471284	0.000707205	4.3244472e-05	-0.00196456	0.000684994	-0.000219551	-2.18421e-05	2.6036496e-05	3.8765e-05	0.000662262	0.00181876	-0.00292426	0.00112926	-0.000598654	-0.000753339	0.00417819	-0.000718523	0.00225253	2.0385627e-05	0.000740423	0.000146412	0.000260475	0.000822139	0.00248233	0.000102234	0.00175515	-0.00117068	-0.00262901	0.00146997	-0.000436	-0.000167565	-0.00111985	0.000492161	0.000807965	0.00305714	0.00433982	-0.00019764	-0.000284222	-0.00335799	-0.00078265	-0.00305415	0.0018253	-0.00342963	0.00147624	-1.14991e-05	-0.000704533	-0.0014038	-0.000407382	0.000942416	0.00026325	0.000242482	0.00350952	0.000896615	-0.000711326	-0.00265718	-0.00406407	0.00113641	0.000419296	-0.000536599	-0.00418116	0.000737083	0.00268816	0.00235092	0.00625354	-0.00341856	0.000254548	-0.000105973	-0.00134045	0.00160271	0.001209	0.00133658	-0.00127318	3.499035e-05	-5.13365e-05	0.000336771	-0.000332311	-0.000824817	0.000108641	-0.00320383	0.000166322	-0.000588261	-0.00274495	-0.000511334	-0.0026647	-0.000742211	-0.000708264	-0.00153687	0.000807619	-0.00175709	0.000407135	0.000286181	0.00148986	-0.00105467	0.00535593	-0.00112125	0.0020132	-0.00272944	0.00259552	-0.00109478	-0.00248567	0.00148435	-0.00302338	-0.00236993	-0.00253536	-0.00453766	0.000250541	-0.00440045	-0.0017553	-0.000812769	0.00127803	0.000271931	0.00101527	0.00781734	0.00294013	0.00524324	-0.000153721	-0.00107224	-0.000557342	0.0011816	0.00640353	-0.000573786	0.000387785	-0.000341985	0.00313946	0.00428632	-0.0014772	3.01525e-05	-0.000813735	0.000957846	0.00196823	0.000111636	0.00131382	0.0010422	-0.000739783	0.00101084	0.00187939	0.000373005	-0.000217436	-0.000872234	-0.000517022	-0.00197814	0.000971182	-0.00108909	-0.00102926	-0.000331621	0.00244209	0.000212305	0.000563485	-0.000249576	-0.000644323	-0.00311086	-0.000140275	0.000487374	0.000240796	-0.000359777	0.000364331	-0.000494961	0.000463389	0.00153756	0.000563205	4.2292453e-05	0.000813642	-0.00268179	0.000879464	-7.22345e-05	0.00339225	-0.000497747	-0.00302748	-0.00369858	-0.00148753	0.00335529	0.00367389	-0.00125986	0.0022304	0.00120512	-0.000451813	0.000425726	-0.00805789	0.00196617	0.000103104	0.00259566	-0.0023651	-0.000292356	0.000334845	0.00430605	0.00329085	0.00195762	-0.000163481	0.00395259	0.00442762	0.00150582	0.00278424	-0.000823497	-2.14539e-05	-0.00319028	0.00168338	0.000975529	0.000263804	0.000377334	-0.00183027	-0.00324225	-0.000317044	-0.00111918	0.000433938	0.00252092	0.00219634	-0.0034639	-0.00577883	0.00264654	-0.000862056	-0.000813378	-0.00347611	0.00119501	0.00100399	0.000208116	0.000720115	0.000387919	0.00109354	0.00301149	-0.00490664	-0.00305264	-0.00248739	0.00292305	-0.000531408	-0.00596909	0.000513466	0.0006169	-0.00156532	-0.00137361	0.00288106	-0.00205241	-0.00186087	-0.00402985	-0.000542343	-0.00130691	-0.00178993	0.00553751	-0.00130881	0.00128113	-0.000796009	-0.000954449	-0.000629187	-0.00133687	-0.00437747	0.000472956	0.000273567	-0.00102677	0.00107141	0.00306946	0.00178054	0.00012012	-0.000436681	-0.00239298	2.4426845e-05	-0.000435226	0.00273569	-0.00485745	-0.00149304	0.00122302	-0.00134177	-0.00230405	-0.00196901	-0.00099814	-0.000298916	0.000496101	0.00367607	-0.000967803	-0.00066276	0.000537813	0.00232583	-0.000967194	0.000498654	0.00133701	-0.00107667	0.000994742	-0.00164555	-8.26295e-05	9.672943e-05	-0.000246429	-0.00134041	-0.00119875	-0.00192923	-0.00217782	-0.000184209	0.00237838	0.000333007	-0.000440799	-0.000285617	-0.000832076	-0.000101488	-0.00221376	-0.000196552	-0.000381191	-0.00347473	-0.00112727	0.000860476	-0.00142391	0.00114534	0.00339461	-0.0017101	-9.2719e-05	0.00129373	0.00216769	0.00124572	-0.00332003	-0.00262414	9.1229995e-05	0.00011818	-0.00179569	-0.000330732	0.00179133	0.000339753	0.00109105	-0.00197243	-0.00623195	-0.000762298	-0.00155774	-0.00536937	-0.000486027	0.00444829	-0.000292584	0.000512038	-0.00160579	-0.000939499	-0.000199101	-0.000622749	-0.000611529	0.00107332	0.00397604	-2.90411e-05	0.00158304	-0.00505245	-0.00248733	0.00123708	-0.00263171	-0.00112277	-0.000333267	-0.00176085	-0.000847608	0.000900802	0.000141347	0.00035204	0.00115193	-0.00237046	0.000888805	-0.000175374	-3.0848e-05	0.00346684	0.0018186	0.000864252	0.0010883	-0.000490587	0.00140027	-0.000527645	-0.000685643	-0.00159565	0.000116222	0.00086462	-0.00318516	0.00165962	0.00163716	0.00393183	-0.000850474	0.000483588	0.00288195	0.00206946	-0.000103224	0.000235182	-0.000662366	0.00194678	-0.000668856	-0.00126327	-0.000146421	-0.000626308	0.000439306	-0.000148992	7.054652e-05	0.00148421	0.000213896	0.000851941	-0.00475767	-0.000716258	0.00619622	-0.00325605	0.000111028	0.0020066	0.00251012	-0.000760009	0.0067362	0.0017903	-0.00150478	-0.00196516	0.00225489	-0.00075891	0.00597196	-0.00281714	-0.000237178	0.000492477	-0.000473469	-0.0016838	-0.00131604	-0.000702729	-0.000910855	0.0018956	0.00417742	-0.00263077	0.00106931	-0.000909189	0.000126405	0.000152235	3.452948e-05	0.000577302	-0.00068895	-0.000607826	0.00162398	3.9206516e-05	0.00106433	-0.00093302	0.00169718	0.00196739	0.000481217	-0.00367992	-0.000910587	0.000297153	-0.00178083	0.000995494	0.00307894	0.000419345	-0.00125161	0.00366121	-0.000925818	0.000363818	0.00519569	-0.00158923	0.000761718	0.00386202	-0.00288352	0.000530051	-0.00385165	0.00271896	-0.000235237	-0.000187643	-0.00309095	-0.00187617	-0.00166817	-0.000692281	0.000171487	0.00426428	0.000912616	-0.00445324	-0.000787604	0.000388227	0.000253875	4.698597e-05	0.00308771	-0.00153266	-0.00149814	-0.00168342	0.00067667	-0.00216464	-0.000420359	-0.000372574	0.00350592	0.0011917	0.00349635	0.00152456	0.00259992	0.000657259	-0.00393112	-0.000338846	-0.00280943	0.00239378	0.00132724	0.00180159	0.00239396	0.00360857	-0.000361063	0.000229853	0.00068462	0.00108997	0.0020809	0.00275045	0.00183969	0.00187927	-0.000937254	0.000486275	-0.000280343	0.000226193	0.00416828	0.00150319	-0.000781075	0.0017891	-0.00151651	-0.000131483	0.00115403	-0.00139364	-0.00441889	0.00543206	-0.000857208	-0.00136529	-0.00337708	-0.00372007	-0.000651022	-0.000711954	-0.000444935	0.00129202	-0.00203043	-0.00182189	0.00164391	0.00159209	-0.00154195	0.000779043	-0.00134305	-0.000643107	-0.000701618	0.001992	0.000203144	0.00236597	-0.000153551	-0.00171014	-0.0012684	-0.00170281	-0.00387204	0.00232808	-0.00171923	0.00143134	0.00434445	0.000471289	0.00120787	0.000652926	0.000198174	0.000238346	-0.00013297	0.00069444	0.00113696	0.000353491	0.00202964	-0.00350375	0.000737268	0.00116033	-0.000706941	0.00119155	0.000268972	-0.00086403	-0.00116209	-0.00192468	7.5949974e-05	-0.000609324	-0.000578367	-0.000715723	0.00291002	0.000855556	0.000232478	-0.0024573	-0.00237215	-0.00336501	-0.00105249	-0.00147626	0.00077888	0.0020889	-0.0014653	-1.9793e-05	0.00180438	1.2930995e-05	0.00145814	-5.44519e-05	-0.0010734	0.00309391	-0.00263371	-0.00263271	-0.00177674	-0.00109207	0.00145464	0.000281987	0.00327527	-0.000624958	-0.000459602	-0.000685445	0.000789285	0.000933668	-4.72906e-05	0.00096402	-0.00184493	-0.000632532	0.000508595	0.000731774	0.00190978	-0.00133797	0.00269401	-0.000109568	-0.0011683	0.00171926	-0.00226586	0.000918921	0.00392061	-0.00172801	-0.00115887	0.00174621	-0.00201925	-0.00305918	-0.00160781	0.00163439	-0.00221954	0.000521067	0.00176837	0.0039593	0.00126883	0.00046912	0.000995599	-0.00023162	0.000297034	0.00442196	0.000341496	0.000178334	-0.00512328	-0.00356405	0.000582654	0.000469709	-3.38149e-05	0.000939112	0.000467113	0.00236818	0.000637409	0.00180642	0.00141844	-0.00014371	-9.17451e-05	-0.00249062	-0.000649043	0.000788559	-0.00226041	-0.000182223	0.00224175	0.0027124	0.000450795	-0.000382729	0.00125224	0.000633371	0.00169228	-0.00262715	-6.26316e-05	-0.0012766	-0.0018054	0.000603071	0.00122929	-0.000679321	-0.000853611	-0.00172042	0.00156599	0.000638527	-0.00156866	0.000174063	0.00432146	0.000369789	0.000124172	-0.00105217	-0.00118247	-0.00110768	-0.00102791	-0.00100007	-0.00196613	-0.00301031	0.000961787	-0.000420769	0.0028369	-0.00283598	0.00347124	-0.000830133	0.000775809	0.00534749	0.00191441	0.000751819	-0.000910679	0.00475115	0.000500608	0.00506208	0.00177869	-0.000641237	0.00193783	0.000868698	0.00010744	-0.00450182	-4.55746e-05	0.00630152	-0.00113503	-0.00146499	-0.00249426	-0.00163498	-0.00119095	0.00153765	0.000375302	0.00112125	0.00180337	-0.000627201	0.00275775	0.00300063	0.00363043	-0.00118575	-0.00213702	-0.00143855	-0.000592853	-0.000593101	-0.00225015	0.00196103	0.000240174	0.000521807	-0.00178127	0.000338925	-0.00597004	0.000264627	-0.00246102	0.00333635	0.000681741	0.000239918	-0.000608098	0.00255017	-0.00107256	0.00371444	-0.000779468	0.00072403	-0.00187737	0.00267657	-0.000264165	-0.00123338	-0.00461576	-0.000985292	-0.000923013	0.000842285	-0.000758195	0.00139303	0.00629765	0.00310233	0.00418989	-0.000190174	-0.00101991	-0.0010039	0.000191752	-0.0013077	7.390851e-05	-0.000692619	0.00126988	0.00117596	-0.00340317	0.00224528	0.000367582	-0.00485326	0.00269442	-0.000781967	0.00125869	-0.00167074	-0.0010497	0.000436124	-0.000163623	-0.0025052	-0.000654602	0.00182341	-0.00143762	-0.00311362	0.000449351	0.00014113	-0.000122497	-0.000500929	7.411449e-05	-0.000386611	0.00331924	4.8420137e-05	-0.00195383	-0.00181542	-0.000144594	0.0033782	-0.00224499	-1.2207e-05	-0.00048848	-0.00271968	0.0016334	-0.000363911	0.000179706	-0.000796547	-0.000772498	0.00269511	0.0023795	-0.00247562	0.000275878	0.0018929	0.000576091	0.00141308	0.00338722	0.000861706	7.718243e-05	0.00168626	0.00256888	-0.000532574	-0.000717943	-0.00102238	-4.89055e-05	-0.00120924	-0.00137187	-0.000250634	-0.0037239	0.000184026	-0.00228002	0.0012368	-0.0046811	-0.00086092	-0.00192455	0.00195499	-0.000681882	0.00326979	-0.00299535	0.000825514	-0.000320073	0.000906017	-0.00137925	-0.00292256	0.00180222	-0.000835042	0.00124099	-0.0039134	-0.00146507	-0.00168246	0.00597863	-0.000304851	-0.00121921	-0.00119926	-0.00225841	0.000139434	0.000942283	-0.000507802	-0.000566549	-0.000461459	-0.00145959	0.000634128	-0.000597059	0.000463686	-0.000904483	0.000820013	1.1448935e-05	-8.3407e-05	-0.000277598	0.00434685	0.003132	-0.00419006	-0.00160879	0.00168178	-0.00128058	0.00239571	0.000768208	0.00325185	0.000633146	-0.000633145	-0.00265744	-0.00484373	0.0019788	-0.000303266	-0.00090538	-0.00170673	-0.00348029	0.000915966	0.000178447	0.00148929	-9.67769e-05	-0.00115558	0.000116104	0.00644318	0.00109892	-0.00170303	-0.000985882	2.1539974e-05	4.3867993e-05	-0.000842144	-0.00633368	0.000813907	0.000212762	0.00494123	0.00156158	0.000205203	-0.000683687	-1.47908e-06	0.000112638	-0.00117077	0.00498412	0.00267473	0.00254268	-0.000310212	-0.000477855	-0.0013526	0.00642203	0.00185353	-0.00163969	0.00100534	0.000483598	-0.000332943	0.00124607	-0.000525494	-0.00273545	0.00248088	0.00114578	-2.10845e-05	0.000658517	0.00178258	0.011697	-0.00124505	0.000372219	0.000259326	0.000870788	-0.000135744	-0.0039683	0.000413342	0.000389053	0.00286106	-0.00477729	9.285452e-05	0.000705751	9.136964e-06	-0.00154855	-0.00365846	0.000839319	0.00048839	-0.00719465	-0.00274881	-0.0051321	0.000263568	-0.000465551	0.000710625	0.000166657	-0.000661462	-0.000368704	-0.000220016	-0.00277085	-0.00342513	0.000722256	-0.00038505	-0.00219494	-0.000410906	-0.000787375	-0.00132786	0.00197342	-7.97487e-06	-0.000386234	-0.000570051	-0.000577511	-0.00036182	0.000759178	1.5890526e-05	9.826064e-05	-0.0017207	0.000473914	-0.000236162	0.00368605	0.000923797	0.000917455	9.4193034e-05	-0.00087385	-0.00242968	-0.00030157	0.000125291	-0.00248239	-0.00347654	0.000292121	0.000562249	-0.00137706	-0.000164449	-0.00737043	-0.0015267	-0.000212644	-0.001404	-0.00155516	0.00344712	0.00194162	-0.00152798	0.00090345	-0.00158061	0.00325332	-0.00121511	-0.00146867	-0.00283061	0.00479238	-0.000721986	-0.00015953	0.000705623	0.00481791	-0.00253206	0.00165338	-0.00109379	-0.00118161	0.000711843	-0.00294684	0.000180367	-0.00160859	0.000802206	0.00112721	0.000155932	-0.00269904	0.000227986	-0.00112867	-0.00187387	0.0013031	0.00234015	-0.000755638	0.00183534	-0.0022056	-0.00354818	0.00172565	0.000455292	0.00494481	0.00338027	-0.000310997	-0.00409038	-0.00604026	-0.00112045	0.00133183	-0.000960719	0.000321048	-0.000879001	0.00595422	-0.00111848	-0.00117487	-0.00128581	-0.000388715	0.00118999	6.140438e-05	0.0051646	0.000289652	-0.00179491	-0.00187864	0.00282732	0.00086134	0.00198535	-0.0015005	-0.00159909	0.00194446	0.0010838	0.00201339	-0.00132688	0.0022107	0.00287736	0.00275841	0.000795278	-0.00410964	0.000711859	-0.000180909	0.000130916	-0.00606449	0.00339827	-0.000878125	0.00103853	-0.00206179	0.00413386	0.0010174	-0.00190164	-7.3425e-05	-0.0012705	0.000608121	0.000402369	-0.000935378	0.00641318	0.00205493	0.00113014	-0.000162424	-0.000375634	0.000169962	-0.0022884	-0.000355296	0.00124894	-0.00111769	-0.00163572	0.00696313	0.000449978	0.000529462	-0.00298065	-0.00412057	0.000309093	-3.86592e-05	-0.00087777	-0.00273535	-0.00458674	5.4225977e-05	-0.00131729	0.00248967	0.0033613	-0.00287465	0.00171481	0.000444475	0.00189528	0.000766884	0.00188982	-0.000905213	0.00316114	-0.000469684	0.0025149	-0.000171171	0.000908555	-0.000235621	-0.000709667	-0.00128096	-0.00119174	-0.000640998	-0.00103685	-0.000655105	-0.000475413	0.0023038	-0.000507831	-0.00201245	-0.00165354	0.00239863	0.000783913	0.000803802	-0.000906848	0.00247861	0.00069481	0.000881078	0.00269229	-0.00683219	0.000250485	-3.1997e-05	-0.00145346	-0.00150828	-0.00338068	0.00595624	0.000291964	-0.000403625	-0.00148665	0.00110058	-0.000194961	-0.000334749	0.000133315	-0.0066159	-0.00247327	-0.000946534	-0.000410152	-0.00169163	-0.000453803	-0.00756987	-0.000579234	0.00231716	-0.000157058	-0.00464695	-0.000889599	-0.00194704	-0.000941266	0.00144528	0.00370587	-0.0012361	0.00159081	-0.000479319	0.00269529	0.00284038	0.000827991	0.00149525	0.000588192	-0.00167471	0.000865693	0.000109558	-0.00177656	0.00321812	-2.99704e-05	-0.000901226	0.0020597	-0.00297217	0.0020948	-0.00179575	0.000309801	0.00276839	-0.000185677	-0.00200498	-5.66755e-05	-0.00280489	-0.00274687	0.00239904	-0.00380874	0.0017127	-0.00470448	-0.000556568	-0.00386467	-0.00269605	-0.00114584	0.00396006	0.00202256	-0.00220255	6.472589e-05	-0.00125423	-0.000761648	-0.00215713	-0.00289192	0.00354461	0.00154824	-0.00109872	-0.00112602	0.00120975	-0.00109575	-0.000940593	0.000995959	-0.00177096	-0.00132267	0.00043022	0.0018054	-0.000828744	-0.00126432	-0.000706932	0.000684763	0.00027908	0.00234582	0.00126235	-0.00059339	-0.000375757	-0.000624802	-0.00274341	-0.00208202	-0.00105744	-3.20349e-05	-0.00098032	0.000246033	-0.000115827	-0.000563474	-0.00265979	-0.00197662	-0.000505487	-0.000335107	0.00141811	-0.00461955	-0.000535118	0.00430927	-0.00031873	-0.00315008	0.00210184	-0.00308842	-0.00505858	-0.00155261	0.000483659	0.000808967	0.0014929	0.000820596	-0.00141521	-0.000219737	-0.000148323	0.00138599	0.00189769	-0.000675677	0.000736005	0.00211737	-0.00141157	-0.000458831	-0.00160532	-0.00226355	-0.0024513	-0.0009869	-0.00634814	-0.000579584	0.00182028	-0.0019905	0.000895984	-0.00316224	-8.1677e-05	0.00129676	-0.000298629	0.0035882	0.00454502	-0.00471454	0.000480256	0.0011588	0.00228259	-0.00409404	-0.000711279	-0.000331025	0.000326742	0.000273129	0.000101913	0.00077973	-0.00156311	0.000546617	-0.00182655	-0.00182142	0.00298726	0.000740214	0.00297857	0.00383674	0.00104831	0.0056011	0.00161647	4.297532e-05	-0.00265376	-0.00097813	-0.000262245	0.00248325	-0.00520709	-0.000269473	-4.39375e-05	0.00231354	0.00187351	-0.000914351	-0.00260015	-0.000801038	-0.000257128	-0.00069462	-0.00233086	-0.000268156	-0.000894373	0.00191519	0.000381002	-0.0013833	0.00202036	0.00156486	-0.000456741	-0.00291875	-0.00136543	-0.000752344	0.000814286	-0.00426678	0.00023244	0.00705999	0.000764992	-0.000474335	0.00372642	-0.00165629	0.00158216	-0.00233965	-0.00342492	-0.00116594	-0.000976891	0.00157129	0.00163243	0.00489348	-0.00307644	0.0019509	-0.000872257	0.00297285	-0.000246473	0.000687409	0.00221255	-0.00111945	-0.00201723	0.00162032	-0.000252101	-0.000675073	0.00427938	0.00135873	0.000814925	-0.00145793	-0.00104905	-0.00242137	-0.000974674	0.000779949	-0.000233691	0.00232141	-0.000364581	0.00180863	-0.000494857	0.000746799	-0.00163955	0.0013751	0.000900115	0.00867833	-0.00291457	0.0013512	0.003784	-0.00110312	-0.000824394	-0.00106493	-0.00273517	0.00316049	-0.000648292	-0.000347943	-0.000127504	0.00104544	9.271251e-05	0.000765082	-0.00136109	-0.000102301	-0.00257233	-0.00272729	-0.00178371	-0.00119495	0.000985178	-0.000299008	-0.000719882	0.000739112	-0.000141122	-0.000449431	0.00133829	0.00326557	0.00190096	-0.00552916	-0.000700015	0.00435636	-0.000388734	-0.00140368	-0.00230042	0.000109978	-0.00108859	-0.000960493	-0.00101858	0.00110688	0.00536095	-0.00214814	-0.00187388	-0.000613826	0.000429668	0.000332443	-0.00192714	0.000244458	-0.00067892	0.00158483	0.000529289	-2.7103e-05	-0.000302523	0.000899162	0.0150862	0.0104136	0.00184893	0.00224757	-0.000457604	-0.00204428	0.00117148	0.0011505	-0.00149918	0.00146264	-0.000447356	-0.000404894	0.000731654	3.1456468e-05	0.00338648	-0.00261828	-0.00261112	0.0016609	0.0043675	-0.000382736	-0.000600685	0.00290002	0.000602971	0.00131864	0.00060567	1.3495466e-05	0.0025458	1.5790958e-05	0.00172673	0.00161059	1.0360266e-06	-0.00185988	0.00235719	-0.000148536	-0.000837186	-0.000657606	-0.00169564	-0.00419898	-0.00163229	0.000434221	0.000426999	0.000961201	-0.000250498	0.00141089	0.00200936	-0.00101189	0.00197765	-0.000362443	0.000430514	0.00109456	0.000721432	-0.000367806	0.00284136	-0.000302693	-0.00325666	-0.00114063	-0.0025163	-0.00101278	-0.00561605	-0.000904998	-0.000863014	0.00166166	0.00173822	0.000209434	-0.00235067	0.00194757	0.00136937	0.000433099	0.0028463	-0.000458877	0.0063115	0.00105347	-0.000373834	0.00494612	0.00114328	0.010592	0.00245056	-0.00068942	-0.000763282	0.000792858	-0.00158196	-0.000232852	0.000351883	0.0040807	0.00109634	0.00205293	0.000778113	0.00152548	0.00624943	-0.000214214	0.00342718	0.00138392	0.00185545	5.4240227e-06	-0.000888725	0.00873893	-0.000266045	0.000410893	-0.000732985	0.00152285	-0.000142159	-0.000991255	-0.00315566	0.000239737	0.00553529	0.00335763	9.896746e-05	0.000280485	0.000275477	5.737102e-05	-0.00211697	-0.000131055	0.00384928	-0.00109556	-0.00293656	-0.000119086	-0.00221902	-0.00190487	-0.00189518	-0.0025647	0.00116417	0.00214702	9.326949e-05	0.00133105	-0.00347394	0.00170816	3.638002e-05	0.00307516	-0.00662539	-0.00966061	-0.000910235	0.00151562	0.00293458	0.00131364	0.000441029	0.00142941	-0.00152411	-0.000239305	0.00113665	-0.000595395	0.0007352	-0.00163735	-0.000438623	-0.000818084	0.00131389	-0.00393651	0.00149837	0.002697	-0.000739217	0.0012178	-0.00220166	-0.00219998	0.000374492	-0.000475622	-0.001964	-0.00196784	0.00161108	-0.000372143	-0.000513106	-0.00142654	0.000465454	0.000353609	-0.00442153	-0.000530325	0.00113399	-0.000567591	-0.000693422	-0.00132324	-0.00055064	-0.00296052	-0.000854328	0.00261771	-0.000353258	-0.000349863	0.000367478	0.000190817	0.000815978	0.002128	-0.00106161	-0.00158685	-0.000239254	0.000257833	-0.00180665	0.00119079	0.00315042	0.000852854	-0.000275239	-0.000475254	0.000773095	-0.00324823	-0.00197036	-0.0010122	0.000547974	-0.00132985	0.00163823	0.00155865	-0.0021594	-0.000993762	0.000226422	-0.00306317	0.00191586	0.00257692	0.000460663	0.00207095	-0.000770522	0.000372221	-0.000683305	0.00189824	-0.00584702	0.000746432	0.000424097	-0.000509167	-0.000619463	0.00122069	0.000793616	-0.00302963	-0.00372609	-0.000730987	-0.00144582	0.00291539	0.00194518	0.000180489	-0.00099905	0.00208721	0.00294008	-0.00459195	0.00117755	-0.00113791	-0.00544796	2.305603e-05	-0.00047434	0.000444111	-0.000546674	0.00273193	-0.00253555	0.000636655	0.00154606	0.00154919	0.00104407	0.00119421	0.00405758	0.00055932	0.00019308	0.00158971	-0.00052409	0.000271774	-0.000661446	-0.00511628	-0.00236207	-0.00318515	-0.00303493	-0.00236853	-0.00436125	-0.000182022	-0.000110183	0.00021685	4.2319483e-05	-0.000932372	-0.000587139	-0.00106481	0.00137364	0.00170101	0.000385006	0.000852096	4.2735548e-05	-0.000590482	-0.00215437	0.00466352	0.00302155	-0.000146459	0.00301846	-0.00355506	0.0012997	-0.00162331	8.515744e-05	-0.0017201	-0.000403385	-0.00217114	-0.00142218	0.000189609	6.927601e-05	-0.000692989	-0.00459909	-0.000248937	-0.00153004	0.000357914	0.00125609	-0.00340177	-0.00154342	-0.00113514	-0.00109125	-0.000949534	-0.000577748	-0.000804369	-0.00640706	-0.000921714	0.000308756	-0.00342359	-0.0024581	0.0028978	-0.00129599	0.00400456	0.000490361	-0.0026276	-0.000494049	-0.00258095	0.00199946	7.670904e-05	0.000545127	-0.00670753	-0.000321651	-0.0016848	-0.000322829	0.000119102	0.00292487	-0.000199869	-0.000144047	0.00193968	0.00090985	-0.00195527	-0.000607217	0.000634049	0.00143385	0.00214732	0.00305554	-7.03495e-05	-0.00143847	0.000249494	0.00416858	0.00122122	-0.00535716	-0.00170844	0.000636196	0.00166144	-0.00181207	0.00295566	0.00273633	-0.00194169	-6.62484e-05	0.000401342	-0.00533788	0.000250297	0.000848578	0.00194469	0.0025325	0.00137229	-0.00450545	5.847502e-05	-0.00221975	0.00142115	0.00225921	0.000461407	0.000972212	0.00201929	0.000712539	-0.000830457	-0.00119063	-0.000333365	-0.00163275	-0.000973486	-3.83069e-05	0.00285587	3.737295e-05	-0.000725212	0.000739437	-0.00286888	0.00263764	-0.000711238	0.00113367	0.00137794	-0.00375293	0.00104179	-0.00111353	0.00298474	-0.00184685	0.000291739	0.00182352	0.00601584	-0.000174349	0.00407782	0.00131511	0.00206174	0.000145087	0.000928356	0.00100684	0.00516766	-0.00204093	0.000101256	-0.000781305	-0.00295415	0.00200955	0.00361559	-0.000204641	0.00355875	0.000515435	0.00553409	0.000256151	-0.000589388	-0.00129234	-0.00212131	-0.000414455	0.00382561	-0.00113179	-0.000548559	-0.000969484	-0.000871572	-2.12415e-05	-0.000741295	0.00611498	0.00116279	0.00154597	-0.00219569	0.000557514	-0.000247433	-0.00197373	0.00378965	0.00109772	0.00149788	0.000742977	-0.00057777	-0.00173168	-0.0004866	-0.00306935	-0.00121033	-0.0015352	0.00251145	-0.00267699	-0.000716966	-0.00156174	0.000853327	-0.00499028	-0.00215234	-0.000953336	6.584998e-05	0.000611515	-0.00075419	0.000355817	-0.000608657	0.00156835	-0.00146374	-0.000524143	-0.00431472	0.00068607	0.0012896	0.000911246	0.00146897	0.00172337	-0.00318471	0.00472984	0.000595276	0.000721439	-0.00103892	-0.000759199	-0.00206629	0.000987287	-0.000189478	-0.000449127	0.000642146	0.00163138	0.00192744	0.00224035	-0.000413094	-0.00061485	0.00287013	0.000112241	0.00212595	0.00232965	0.00204709	0.00213419	0.00291225	0.000555261	0.00156158	-0.00121469	0.000361953	0.00597371	0.000451684	-0.000520374	0.00128906	-0.000662325	-0.000767659	0.00026343	-7.36969e-05	0.000915538	-0.00111844	0.000283993	-0.000923895	-0.00363604	0.000901035	-0.00161819	0.00228189	0.000412389	0.000257596	0.000238229	0.00169541	-0.00283475	-0.00252878	0.0052265	-0.00345765	-0.000685396	-0.000249928	-0.00109188	0.0034339	0.000846064	-0.000416339	-0.00387961	0.00300924	-0.00200866	-0.000629043	-0.00261192	-0.00019217	0.00187159	-0.000307984	-9.42261e-05	-0.00138896	3.0626972e-05	-0.00119819	0.00041426	0.00382852	-0.00475227	-0.00308844	0.00153785	0.00164539	-0.00334058	-0.00266751	0.00314431	0.00513931	-0.00330445	-0.0022658	-0.000608888	-0.0019279	3.2251002e-05	-0.00133186	-0.00191711	-0.00216001	-0.00219133	0.000339023	0.000762091	0.0117398	0.000757871	-0.00227196	-4.17545e-05	-1.40329e-05	-0.00234998	-0.00282605	0.000898546	-0.00112544	0.00225962	0.00187639	0.00379192	0.000700018	0.000363506	0.00314906	-0.000639601	0.00128048	0.000469463	2.2983964e-05	-0.000252133	-0.000368494	-0.00455408	0.000677289	0.00141846	-0.00524539	-0.000644395	-0.00117795	2.2593978e-05	-0.000344056	0.0012843	-0.00152278	-0.00019073	0.00153518	0.00118979	-0.00216323	-0.00116113	-0.000996878	-0.000230558	5.805049e-05	0.000695796	0.00162985	0.00285832	-0.00229153	-0.00248729	0.000444846	0.00287377	0.000235701	0.000385534	-0.00110893	-0.00228477	0.000359734	-0.00235686	0.000847283	-0.00203914	0.000878736	-0.00274553	-0.000340388	-0.00067339	-0.00159244	0.00012634	-0.00133938	-0.00070755	-0.000515655	0.000600306	-0.00159407	0.00130523	0.000122061	-0.0020612	-0.00124799	-0.00252695	0.000448149	0.0011107	-0.00010487	-0.00237924	-0.000820819	-0.000662952	-0.000742116	0.00412659	0.0105928	-0.00122401	0.00227389	0.000560989	-0.000632326	0.00227348	0.00122592	-0.00584616	0.00268287	0.00019427	0.00459862	-0.00152524	-0.00118062	-0.000605066	0.00179015	0.000376902	-0.000131947	-0.00135263	0.00127903	-0.000332726	-0.000107979	-0.00156157	-0.000148938	0.00455058	-0.00256406	-0.00151394	-0.00014872	-0.00301006	-0.000950306	-7.72485e-05	-0.00178806	0.00285962	-0.00129965	-0.00167339	1.8534538e-05	0.00134422	-0.00154615	-0.00239591	-5.21549e-05	-0.000979172	0.000554514	-0.000559282	-0.00245971	-0.00507645	-0.00309318	-0.00113605	-0.000146652	0.00145438	0.00086286	-0.000508449	-0.000709318	-0.00100869	0.00367725	-0.00361616	0.00486861	0.00219058	0.00108226	0.000828097	-0.000719544	0.00422632	0.00101954	-0.00196211	-0.00194209	0.00214787	0.000746756	-0.00249854	-0.00164693	0.00105136	0.00328501	-8.1237e-05	0.00178848	-0.00132035	-0.001092	-0.000643909	-0.000621601	0.00213812	-0.000265811	-0.00215685	0.00287678	0.00221078	-0.00246295	-0.00217699	-0.00391552	-0.00109638	0.000742944	0.00153255	0.000678887	-0.00825384	-0.00247942	0.000701791	0.0009113	-0.00127235	-0.00119068	0.00746611	-0.00777619	0.00497761	-0.00320776	-0.0035131	-0.00498066	-0.00155363	-0.00681047	0.00195251	0.000923739	-0.000946202	-2.77685e-05	-0.00511641	-0.000615689	0.00160703	0.0010645	-0.000361421	-6.93482e-05	-0.000549563	-0.000207997	-0.00113612	-0.00262721	0.000457717	0.0068745	-0.000739975	0.00181736	0.00199718	-0.00050285	-0.00167747	-0.00103476	0.00122119	-0.00105992	0.000391789	-0.00206694	0.0031062	-0.00107723	0.00423703	0.000354646	-0.000219894	-0.0012373	-0.00242838	0.000362071	-0.000510353	-0.00244257	0.000942734	-0.000814331	-0.00382538	0.000237339	-0.00466667	-0.0011558	0.00119202	-0.00170124	0.00126635	-0.00399634	0.00196542	-0.000809491	-0.000949573	0.00398901	-0.000192819	0.00562089	0.00354529	0.000497272	0.000303121	0.000514471	0.000258558	-0.00303088	0.000890534	0.00382774	-0.000622255	-0.000941351	0.00141582	0.00340678	-0.000541074	-0.00101351	0.00105162	0.00107325	-0.00267921	0.00296575	0.0119978	-0.00246011	0.00165355	0.00186365	0.00509355	0.00377757	-0.000948884	-0.00304317	-0.00170124	-0.000673294	-0.000454979	-0.000268011	-0.00128081	-0.000656616	0.00170801	-0.00150243	-0.005581	0.00217694	0.000986221	0.000199857	-0.000331755	0.00436151	0.00110343	0.00387194	0.00229698	0.000917116	-6.5777e-05	-0.000641808	0.00172444	-0.00248425	-0.00287161	0.00332572	-0.00130613	-0.000952297	0.0026525	-0.00193009	-0.000728117	-0.000576828	-0.0019976	0.00312537	-0.00285725	-0.000888069	0.00122213	0.00251399	0.00362778	-0.00388082	-7.1157e-05	-0.0013796	-0.000833941	-0.000365354	-0.00100641	0.000330367	0.00398932	0.000137694	-0.000406788	0.000363433	-0.00136377	0.000955995	0.000545017	-0.000853392	-0.000947296	0.00139242	0.000361058	-0.000651987	0.00209053	0.000870832	-5.87781e-05	0.00329937	2.9441459e-05	0.00151425	0.000694756	0.00177507	0.00863796	-0.00122795	0.00224595	-0.002446	-0.00329969	-0.00212184	-0.00650675	-0.000364185	-0.000486549	-0.000421411	0.00189215	0.000706152	-0.0031116	-0.000469172	0.00184822	0.00233021	-0.00351398	-0.00447372	0.00317803	-0.00138568	0.00326314	0.00287816	0.0019983	0.00264498	0.000745335	-0.00361156	-0.00212923	0.000861164	0.00111542	-0.00243874	9.7906996e-05	0.000608497	-0.00107575	0.0056412	0.000167001	0.00260612	-0.000585591	-0.00663327	-0.000679918	0.00207388	-0.00319407	-0.00022018	-0.00113169	-0.000692126	0.00172394	-0.000461615	-0.00254985	-0.00141805	-0.00339201	-0.000907925	0.00135172	-0.000991432	-0.00339761	-0.00222627	-0.00116753	0.000520282	-0.00571099	-0.000534012	0.00243199	-0.00271451	0.000828963	-0.00123959	-0.000312885	-0.00142373	0.000173309	-0.00325127	0.00152688	-0.00109739	-3.68648e-06	0.00233092	0.00093925	-0.000876826	0.000235783	-0.00261549	0.0014284	-0.00100656	-0.000124544	0.00387955	0.000231447	0.00404917	-0.000114111	-0.00116827	-0.00143961	-0.00165288	-0.00173749	0.000746088	0.00147808	0.0019544	0.00175968	-0.00173058	0.000692177	-0.000887184	-0.00215884	-0.00068251	0.000203932	-0.00090435	-0.00083906	0.00019708	-0.00274165	-0.00758895	3.9709266e-06	-0.00196928	-0.00123782	0.00402185	-0.000852787	0.00103181	-0.000879051	-6.19135e-05	-0.00124473	0.000921271	-0.00199283	-0.000656204	0.000979833	0.00128008	-1.61265e-05	-0.00134398	-6.9682e-05	-0.00248657	-0.00107011	-0.000901633	-0.000771603	-0.00391347	-0.000114489	-0.0028637	0.00240219	-0.00211792	0.00981011	0.00466244	-0.00359178	0.00366291	-0.000833513	0.000606512	-0.00136879	0.00289073	-0.00105823	-0.0015083	-0.00673659	0.000775043	0.00289926	0.00198986	-0.000868818	-0.0011817	0.000498586	-7.52003e-06	7.8235484e-05	-0.00102303	0.000517583	0.000592085	0.00066152	0.00138658	-0.00317322	0.000621919	0.000722713	-0.00174937	0.000255992	-0.000878876	-0.00373101	0.00676817	-0.000574237	0.00064299	-0.00223496	-0.00558695	-0.001701	-0.00409733	0.000384901	0.00568599	-0.00146384	0.00285258	0.00076786	-0.00206996	-0.00199352	0.00106074	5.414754e-05	0.00259859	-0.00444285	0.00391006	0.00553757	-3.63395e-05	0.00566568	-0.00103731	-0.000847095	-0.000963113	-0.00631854	-0.00421788	0.00225778	-0.00465553	-0.00112384	-0.00252863	0.00244294	-0.0030049	-0.00450409	-0.000410839	-0.00163058	-0.00320236	0.00107041	-0.0043306	0.00185417	-0.00080941	-0.00252814	9.541945e-05	-0.000609878	-0.00153728	-0.000890713	1.8348976e-05	0.000483575	0.00183884	0.00078632	-0.00230569	-0.00189048	0.00206491	-0.00150044	-0.00302647	0.00112426	-0.000199161	0.000923168	-0.00214364	-0.000411107	0.00386048	-0.00108618	-0.000939398	-0.000984588	-4.5698e-05	0.00204496	0.00219839	0.00460398	0.00210427	0.00332849	0.00304662	0.00419494	-0.00153805	0.00211174	0.00128603	0.00715223	-0.001752	0.000440872	0.00231608	0.00202515	0.000276439	0.00148264	-0.00277911	-0.00097741	0.00126202	-0.000228694	0.000939221	0.000635896	9.2513415e-05	0.00383083	0.000710684	-0.00505762	0.00175739	-0.00117888	-0.00122333	-0.000961078	8.6731e-05	-0.000551941	-0.00246414	-0.000429119	-0.0015175	0.00105094	0.003087	0.000419219	0.0019081	-0.00036515	0.00113584	-0.00109589	-0.000412889	0.000865005	-0.00227801	-0.000216407	-0.00244315	0.00117688	-0.00423341	0.00166702	0.00366652	0.00146854	-0.000359323	0.00301261	-0.00146981	-0.00426764	-0.00202716	2.9467512e-05	-0.00132406	-0.00452774	-0.00126202	-0.00396138	0.00183154	-0.00114523	0.000638707	0.000392633	-0.00146483	-0.00054183	-0.00159023	0.00127395	0.00333499	0.000850975	-1.88251e-05	-0.000126463	-0.00197188	-0.00159796	0.000292801	-0.0013236	-0.0034125	0.00415587	-0.000797046	0.000180404	-0.00149896	-0.0028587	0.00104694	-0.00272498	-0.00029441	-0.00218166	-0.000869135	-2.67609e-05	0.00159981	-0.00066855	-0.00172724	-0.000943165	0.00193657	0.00133912	1.8422143e-05	9.042003e-05	-0.000955368	-0.00341475	-0.00409127	0.00143379	0.00434696	0.00706281	-0.000598814	-0.00126036	0.00510688	-0.00121177	0.00300565	-0.00138496	-0.000118334	-0.000168493	2.4404988e-05	-0.000857715	-0.00185956	-0.000725762	5.6383513e-05	-0.00255864	-0.000375107	0.000117974	-0.000649369	-0.00135263	-0.000504014	-0.00270504	-0.00119266	-0.000753183	-0.00214671	-0.00120277	0.000184384	0.00175762	-0.00200097	0.00151571	0.00115198	-0.00145186	0.000767438	0.000587993	-0.00296795	-0.000260987	-0.0023325	0.0018842	-0.000989638	0.000166546	0.00103418	-4.35012e-05	-0.00355709	0.000559167	0.00109668	-0.00343759	0.00419835	-0.0013908	-0.00241734	-0.00100789	0.000448461	-0.00315463	-0.0035979	-0.000841182	0.00107537	0.000194083	0.0018919	0.00128721	-0.00735132	0.0058363	-0.000330391	-0.000688999	-0.00129221	0.00123306	0.000394936	-0.00102752	-9.98515e-05	-0.00307784	-0.000178113	0.00115715	0.00284085	-0.00482915	0.000943425	-0.00204322	0.00126033	0.00172034	0.000812803	0.00346625	0.00199242	0.00502023	-0.000440919	-0.000771495	-5.52295e-05	0.00114079	0.00423843	-0.00333537	0.00670885	-0.00129897	0.000727007	0.00183158	0.00250978	-0.00283156	-0.000151426	-0.0008845	-0.00470815	-0.00169471	0.000380686	-0.000383531	0.000303791	-0.00440967	-0.00392355	0.00161275	-0.00014622	0.000414636	-0.000640403	0.00506051	-0.000828385	0.000987208	0.0003502	0.000290784	0.00258806	-0.00114849	0.00189182	0.00167264	0.00552609	0.000771944	0.00317742	0.00505927	0.00168645	2.9239105e-05	-5.8501e-05	-0.000221983	0.000328587	0.00232494	0.00271557	-0.00164838	-0.000545019	-0.000489753	-0.000802507	-0.00260328	1.8395483e-05	-0.00061191	0.00141913	0.000105339	-0.000624289	0.000327899	-0.00440338	0.00437809	0.000451615	0.00284353	0.000457237	-0.000427381	-0.000202002	0.000493414	0.000180981	-0.00419537	0.00137627	-0.00111895	0.000623717	0.00129846	-0.000222957	-0.000144997	0.00363095	0.00156332	0.0044641	0.00103391	0.000670162	-0.000599645	0.00227452	-0.000970099	0.00305438	0.0012464	-0.0108872	-0.00491406	-0.000988551	-0.00235183	-7.61199e-06	-0.00151426	0.00198138	-0.00216513	0.000365831	-0.0023453	-0.00415591	-0.00292153	0.00139925	-0.001079	-0.000787727	-2.38435e-05	-0.000872767	-0.00321996	-0.00138095	0.00195783	0.000697819	-0.00124785	-0.00569259	-0.00157728	-0.00109772	-0.00371825	0.000181864	0.0022014	-0.00195053	-0.00185753	0.00233655	0.000320297	-0.000620526	0.00144773	-0.00109734	-0.000126386	-0.0025543	-0.000261543	-0.000381637	0.000831697	0.00189881	0.000741783	0.000796404	0.00280118	-0.0022539	-0.00153797	8.980902e-05	-0.000105424	0.00102815	-0.00096802	-0.00226681	-0.00121233	0.00279637	-0.00231979	-0.00158708	-0.00114997	-0.000983585	0.0016625	0.000966323	-0.00349262	-0.000116182	-0.000252193	-0.000338524	-3.93006e-05	-0.000884051	-0.00477929	0.0012181	-0.00346301	0.00192853	-0.000961284	-0.00144548	0.00225069	0.00183244	7.465903e-05	-0.00014545	0.0016995	0.000839586	-0.00172711	0.00523839	-0.000387351	0.00025589	-0.00188805	-0.00149174	-0.00103532	-0.000948613	-9.85846e-05	-0.00045361	-0.000807049	-0.00105876	-0.00102858	-0.00317276	0.000620635	-0.00154768	0.00331701	-0.0010248	-0.00292552	0.000800971	-0.00242097	0.000858704	-0.00117648	-0.00310321	-0.00402913	0.00160245	0.00111292	0.000724553	-0.00172708	-0.000440261	0.00527163	-0.00239441	0.000429438	-0.000248502	0.00011268	0.005163	0.00498222	0.00154354	-0.000934235	0.00196143	-0.00250033	0.00187494	-0.000801616	-0.00259897	0.00152361	0.000549934	-0.000723459	-0.00105685	-0.000141859	0.001053	0.000775501	-0.00087799	-0.00162109	0.00115189	-0.000681736	0.00398926	0.000710819	-0.0031316	0.000154987	-0.00785142	-0.000889339	-0.00423628	-0.00131949	-0.000148747	0.00264872	-0.00452507	-0.000443074	-0.00247583	-0.00272825	-0.00113465	0.00207172	0.00108302	-0.00224913	0.00209549	-0.00278705	-0.00239967	-0.00232127	0.000836569	-0.00100337	0.00154402	8.884604e-05	0.000537994	0.00305596	-0.00313478	0.00332368	3.5469933e-05	-0.00179837	0.000635522	0.00279008	-0.00152013	-0.000613477	-5.8355e-05	0.00114643	-0.00013689	-0.000776161	0.000741968	0.00160478	-0.000684575	-8.81511e-06	0.000418055	-0.00103474	0.000921592	0.00135938	-0.000991411	-0.00224402	-0.00183598	0.00401944	0.00649383	0.00278963	-0.00241366	0.00225668	-0.00588024	-0.00182182	-0.00142556	-0.00125744	0.000230136	0.00113256	0.000810188	-0.00228982	0.000105918	-0.000922995	0.00328598	-0.000564198	-0.000297419	0.000586977	0.0002359	0.000831557	-0.000674428	0.000493993	0.001858	-7.7973e-05	4.9781425e-05	-0.00275241	0.00198316	-0.00221242	0.00300655	-0.000126169	0.000128388	0.00259308	-0.00136952	-0.00156029	0.00116144	0.00527936	0.000180036	-0.0050084	-0.00122151	-0.000375143	-0.00307344	-0.00345397	-0.00122402	0.000615061	0.00055967	-0.00160329	0.000178106	-0.00069252	0.000325632	-0.00333271	0.00159783	0.00535895	0.000450057	-0.00100974	-0.000897218	0.00130688	0.00022045	-1.88189e-05	-0.00149764	0.00179429	0.000929926	-0.00100019	0.000712044	0.00296602	0.000824821	-0.000893935	0.00273932	0.000395412	-0.000836296	-0.00230299	-0.00136888	-0.00168715	0.00108157	0.00127407	-0.000665753	0.000321579	0.000214175	-0.000929456	0.00254315	0.000438931	0.000569696	-0.000143581	0.00287288	-0.00176034	-0.000400037	0.000637003	-0.00171573	0.000776553	-0.0014936	1.0940479e-05	0.000600197	-0.00053243	0.00301281	0.00262251	1.3834995e-05	0.000200539	0.00105757	-0.00140323	-0.00139936	-0.000815531	0.000471125	0.00350592	-0.00242558	0.000632171	0.000607348	0.000605313	0.000839425	3.805651e-05	-0.0002641	0.000687699	0.000114011	-0.00103736	0.000160241	0.000432917	0.001139	0.000152016	-0.000873675	-0.000631541	-0.000418423	-0.000330101	-0.000784313	-0.00108794	-0.00105254	-0.00107158	0.00145967	-0.0024616	-0.00264229	-0.000913494	-0.00646851	-0.00093737	-0.000686798	0.000959982	0.000601886	-0.00102	0.00150649	-0.000613661	0.000834988	0.00185082	-0.00157351	0.00153803	0.0010532	0.000587521	-0.000200491	-0.00334762	0.00184817	-0.00163635	0.00032945	0.00402878	0.00109559	0.000130448	0.000165435	0.00446294	0.00466706	0.00376531	0.000104119	0.00238874	-0.000133995	0.000519305	-0.000809062	0.00131759	0.00151566	-0.00158184	0.0012764	-0.00285771	-0.00191979	0.00335208	-0.00451373	0.0011439	0.0050497	0.00336851	0.00130461	-0.000697944	-0.000958108	0.000121338	-0.00159198	-0.00280221	0.00161552	0.00105345	1.2645964e-05	-0.00139546	-0.00125414	0.00484	-0.000629884	-0.00033912	-0.00138271	0.00281434	-0.00277248	0.00169345	-0.000932065	0.000663206	-0.00202906	-0.00177375	-0.00124806	-0.000389398	0.000762775	0.00332683	-0.00106948	0.00394769	-0.0018266	0.000885232	-0.000709073	0.000792387	-0.000878429	0.00105159	-0.000226757	-0.000942882	0.000122147	-0.00492256	0.000195425	0.000417826	0.000126158	0.0012317	-0.000168276	-0.00128219	-0.00159314	-0.0018881	-0.00244219	-0.00155622	5.972893e-05	-8.50642e-05	0.00266978	-0.000807592	-0.000460063	-0.000749124	0.00250492	0.000664585	-0.00464756	0.00375785	-0.00348628	-0.00448134	0.00128761	0.00073441	-0.00347075	-0.0046116	-0.00437548	0.00372207	0.000746872	0.00245863	0.00157831	-0.00342866	0.000551185	0.000121081	7.2186536e-05	-0.00146764	0.000260858	-0.00260963	0.000165299	0.000351606	0.0014298	0.000399284	0.00128113	0.000633151	0.00150114	0.000651746	0.00191468	0.00141062	0.00104018	0.000572121	0.00252877	-0.000897487	0.000716503	0.000997608	-0.000767272	0.000612207	0.000361724	-0.00234542	-0.000783504	-0.00207421	-0.00171873	-0.000606096	0.0016308	0.00396132	0.00118997	0.00330517	-0.00508779	0.00980831	0.000617518	0.0059534	0.00482265	0.00482837	0.00425885	0.00127175	-0.00146533	0.00330113	-0.00191989	0.00084332	-0.00129165	-0.00163856	-0.000439634	0.00170254	-0.00072229	-0.000876704	-0.00119454	-0.0019795	0.000408815	0.00495066	-0.00193711	-0.000436355	0.00231277	0.000947845	-0.000188311	0.000361286	-0.00116361	-0.00162901	-0.00245124	0.000243888	-0.000909781	-0.0013035	-0.000667212	0.00343819	-0.000367569	0.00514986	0.00311003	0.00173435	0.00131472	-0.00366126	0.000874077	-0.00425794	-0.00295995	-0.0004377	-0.000297811	-0.00747353	-0.00025423	-0.00214299	4.5871966e-05	-0.00139679	0.00149684	0.00306741	-0.00143081	0.000330201	0.00369356	0.00213463	0.000699982	0.00179713	0.00218805	0.00852083	0.00572387	-0.000431382	0.0017794	0.0011569	0.00372869	0.000702166	-0.000246567	0.000443408	0.00476769	-0.000657426	0.00142824	0.00168888	0.000315746	0.00441101	-0.00105723	-0.00241915	0.000794676	-0.000953608	0.00229562	0.000894131	0.000408176	0.00124302	0.00308285	0.00101905	-0.00166871	0.00026353	-0.00219578	0.0017077	0.00154192	0.000857001	0.000750767	0.000497435	-0.0003923	-4.7823e-05	0.00133395	0.0014624	-0.000800262	0.00044802	0.00236836	3.305253e-05	0.000386491	-0.000706301	0.00409424	0.00376999	-0.000932997	0.00418286	0.000769205	0.00386859	0.00331615	0.00217161	0.000786433	0.00296969	0.00143379	-0.0044351	-0.00524636	-0.000810519	0.00236154	-0.000923902	-0.00194727	0.00541004	0.00116078	0.000947745	0.000220893	0.00511212	-0.00281189	0.00409319	-0.00221	-0.00381674	-0.00522332	0.0036792	0.00109274	-0.00342982	0.00116559	-0.00236961	0.00265283	0.000695858	-0.000524196	-0.000205599	-0.00122608	0.00180973	0.000798337	-0.000789052	0.00135006	0.000881968	0.00411948	-0.00222959	0.00137178	-0.00168576	-0.000552147	-0.0018715	-0.000824238	0.000406945	0.00259915	-0.00120022	0.0032187	0.000584727	-0.000448155	-5.20854e-05	-0.00026845	0.000345276	-0.000973622	-0.000704684	0.00497862	0.00347837	0.000261776	0.0015454	-0.00206488	-0.000402303	-0.000649594	-0.000132886	-0.000206072	-0.000217706	-0.00211096	-0.000934972	-0.00075475	0.00138816	-0.00340795	-0.00490933	-0.000827268	-0.00197534	-0.000554886	0.00187268	-0.00132875	0.00208404	0.00403006	0.00374689	0.00171827	-0.00132717	0.000794373	-0.00329808	-8.8359e-05	0.00207225	-0.00256396	-0.000169043	-0.00236236	-0.0011728	-0.00456019	4.564603e-05	-0.000867253	-0.00434024	-0.000239929	0.00278403	-0.00130178	-0.00187503	0.00204421	-0.00108853	0.0033883	-0.00159845	-0.000555101	2.3383904e-05	-0.000448414	0.00111784	-0.0024126	-0.000704079	-0.00129829	0.000919046	-0.000484185	0.00225636	0.00149834	0.00100777	-0.00075957	-0.000283234	0.000620805	-0.001716	0.000622392	0.00109215	-0.00262762	0.00115362	0.00108088	0.00174895	-0.00281942	-3.14979e-05	0.000302107	0.00217085	-0.00184161	0.000529721	0.0015672	-0.00154683	0.00110963	0.000117055	-0.0011285	0.00146427	0.0025978	0.000102369	-0.000940455	-0.00110227	-0.000827673	-0.00176344	-0.000349182	-0.000594229	0.00333414	0.000864044	0.000214143	0.0012359	0.00242875	0.00409205	-0.00183656	-0.0030346	-0.00232219	0.000167359	-0.00184919	-0.00148639	0.00279361	-0.00268337	-0.00105879	0.00210147	0.000560058	0.000476881	-0.00185134	0.00185757	-0.00192693	0.000934506	-0.000846893	0.000410511	-0.00335404	0.00424486	0.0027929	0.00465714	-0.00291273	-0.000255824	-0.00132293	-0.00125569	0.00138673	-0.00111388	0.00182088	0.00207765	0.00441847	-0.00199442	0.00238863	0.00310055	-0.000779076	-0.000630193	-0.000139704	-0.00071145	-0.000799372	0.00236686	0.00103169	0.0033115	0.0014516	-8.43549e-05	-0.00253094	-0.00108487	0.00287097	0.000462546	-0.00198589	-0.000835321	0.00386635	0.000334109	-0.00403747	-0.000760082	0.00219035	-0.00325729	-0.00448745	-0.00180434	-0.000917883	-0.00349785	-0.000439541	-0.00276697	-0.000652297	5.3242045e-05	0.000799181	0.0026858	-0.0017054	-6.1627e-05	-0.00442455	-0.00113676	-0.000136813	-0.00171225	-0.00104834	-0.00108304	-0.00224879	0.0012531	0.000769952	-0.00111597	0.00131063	-0.00366715	0.00142376	-0.00112812	0.000669228	-0.00136432	-0.000938847	-0.000126299	0.00270739	-0.00287631	-0.00343492	0.00223902	0.000154913	-0.00112688	-0.00188041	0.000749852	0.00426699	0.00333835	-0.000450398	-0.00191145	0.000112423	0.0008069	0.00161757	0.0015412	-0.000745132	-0.00293815	-0.00160929	-0.000582789	-0.000583552	0.000720812	-0.000722375	-6.04135e-06	-0.00023059	-0.00344163	0.000174856	0.00618121	-0.00277727	-0.00230922	0.0031519	0.00091768	0.0032687	-0.000476956	0.00123168	-0.000203349	7.675546e-05	0.000533645	-0.00096928	0.00114586	0.00292075	0.00126934	-0.00544433	0.00111071	-0.000300833	0.00126856	0.00895956	0.0028341	-0.000452145	0.000820511	-0.00110281	0.00313151	0.000473851	0.000139659	-0.000194662	0.00135447	0.00571931	-0.00116919	-0.00106521	0.00247594	-0.00064039	-0.00157664	-0.00687382	0.000819817	0.00577185	0.00526035	-0.00024578	-0.000597439	0.000724595	-0.000554757	-0.000933124	-0.000517113	-0.000258832	-0.00231992	-0.000153792	0.000804993	-0.000952633	-0.00106988	-0.00114866	-0.000263302	0.00234753	0.000716021	-0.00157852	0.0062093	-0.00110402	0.00194372	0.000832801	-0.000343741	8.845292e-05	-0.00139955	4.3183005e-05	0.000716068	-0.00168263	-0.00046564	-0.00159984	-0.00172687	-0.00371383	0.000993514	0.000720312	-1.28955e-05	-0.00371816	0.0013866	-0.00101566	0.0011634	-0.000681926	-0.000485948	0.00204499	0.000119542	-0.000915396	-0.00264652	-0.00244824	0.000818107	0.000306573	0.000753182	0.000898862	-0.00098039	0.00107243	-0.00148616	-0.000190045	0.00249236	-0.00178292	0.00203363	-0.0012175	0.00200779	0.000170024	-0.000845493	0.000220871	0.00153086	0.000625419	-0.000417801	-0.000626144	-0.000979827	-0.00118656	0.00222021	-0.000748471	-7.38311e-05	-0.00181774	-0.00301286	-0.000501699	0.00193794	0.000900057	0.00028616	0.00215548	0.000632761	-0.00137222	0.000566951	-0.000406629	0.000173099	0.000222783	0.00415368	-0.00108838	0.000246405	0.000657808	0.0005098	0.00649591	0.00202416	0.000488353	0.000832708	-0.000308607	0.000896798	0.000676431	0.00019576	-0.000281508	0.000433917	-0.00188844	-0.00418078	-0.000122633	0.00210177	-0.00225983	0.00229202	0.0007531	0.000405894	0.00102932	0.000185079	0.00204658	0.00115223	-0.00730464	-0.00224003	0.000117773	-0.00223032	0.0013795	-0.000740742	-0.000562639	0.000631443	-0.00105588	-0.0018711	-0.00131383	-0.00249274	0.00022029	0.00275653	0.000232183	0.00113934	-0.00195374	0.00282453	-0.000235342	-0.0016709	-0.00326166	-0.000971055	0.00103967	-0.00179815	0.00183653	-0.000248096	0.00259316	0.000235018	0.000240969	0.000745866	-0.00678213	-0.0010708	-0.000367715	-0.00047782	-0.000884452	0.00720623	0.00201964	-0.00310026	-0.00136892	-0.00137258	-0.00237065	0.00109559	-0.00200485	0.000515198	-0.00113857	-0.000348461	0.000578829	-2.93118e-05	-0.00107455	-0.0113342	-0.00125066	-0.00063881	-0.00122102	-0.000550013	0.000330419	-0.00014135	0.000294239	-6.4419e-05	0.00013168	0.00100576	7.439589e-05	-0.00190426	0.004184	0.000961171	-0.00060213	-0.000436962	-0.00156558	-0.00118542	-0.000605268	0.00131218	-0.00134621	-0.00357872	0.00147294	0.00332876	-0.000938794	-0.000588149	0.00359521	0.000868334	-0.000713811	0.00100464	-0.00118079	0.00225979	-0.000571017	0.000238423	0.000479301	-0.00110446	0.00121658	0.00239931	0.000153385	-0.000267959	-0.000574511	0.00174745	0.00169035	0.000672108	1.30865255e-05	-0.000340809	0.00282352	-0.00305482	-0.000191713	-0.000629569	-0.000986708	-0.00201587	-0.000214797	0.00235439	0.0028269	0.000142273	0.000330836	2.7292024e-05	-0.00153918	-0.00011831	-0.00059009	-0.00182793	-0.00159648	-0.000850891	-0.00150069	-0.00109706	-0.000175834	0.000112738	-0.00101842	0.00500065	0.00198893	-0.00123412	0.00103993	-0.000117972	-0.00175168	0.000203115	-0.00378613	-0.00159423	-0.00213325	-0.00392796	0.00663878	0.000200715	0.000245144	0.00119435	0.0036949	-0.00202899	-0.000722735	-0.000974391	0.00533369	0.000724156	-0.000542028	-0.00135926	-0.000819387	-0.000793874	0.00226378	0.00630884	0.00203981	-0.00192385	-0.000514269	0.000328417	0.00346751	-0.000968845	-0.00314048	-0.00369255	-0.000275412	0.00193632	0.000569362	-0.000399686	-0.0027602	-0.000659199	0.0018855	-0.00268662	-0.000695766	-0.000419418	-0.0004451	-6.977e-05	0.00114825	-0.00129992	0.00016641	-0.00059386	0.000209796	-0.000762445	0.000508124	-0.000201979	0.000288259	-3.93775e-05	-0.00235403	-0.000633522	-0.000171199	-0.00133227	0.00116077	-0.00247948	0.00219594	-0.00622487	-0.000279761	-0.000294014	0.000169442	0.00115482	0.000834079	-0.00070859	-0.000571612	0.000912543	0.00291481	0.00861714	0.00232243	0.00212482	-0.000585203	-0.00320204	-4.89899e-06	0.00199651	-0.00128744	-0.00111437	-0.00100612	-0.00122028	-0.000859201	-0.0031916	-0.00322324	0.00185438	-0.00122874	-0.00178944	0.00738651	-0.00182776	-0.00147998	0.00194367	0.000308744	-0.00256458	-0.00133264	0.00011047	-0.00079757	-0.00142551	-0.00155432	-0.00105476	-0.000592062	7.696999e-05	-0.00100493	-0.000835074	-0.000931498	0.00161468	-4.52589e-05	-0.000808509	-0.000773054	-0.000270368	0.000251043	-0.00231104	-0.000996267	0.00132082	-4.92404e-05	-0.00198207	-1.28936e-05	-0.00249962	0.00243014	-0.00263957	0.000141186	-0.00150229	0.000905708	0.00180569	0.0034895	-0.00124206	0.000828692	-0.0027421	0.000841579	-0.00563335	-0.0015466	0.000976159	-0.000660972	0.00291671	0.000271077	0.00171586	-0.00252297	-0.00052419	0.000143742	-0.0012295	0.00400814	-0.00248887	0.000319481	0.00144651	0.000402249	0.00843494	0.00402953	0.00512497	0.00100986	8.430803e-05	-0.000127365	-0.000953107	-0.00106062	0.00218101	0.00215078	-0.00271412	0.00654334	0.00200694	0.00422897	0.00022258	-0.000469629	0.000376777	-0.00243139	-0.00276804	-0.00146038	-0.00023692	-0.00171359	-0.0012344	-0.00081051	0.00163778	0.00608283	-0.00300697	0.000664937	-0.000915803	0.000404704	-0.00443132	0.00111298	-0.00113614	-9.31135e-05	-0.000208245	-0.000754004	0.0019298	-0.000226381	-0.00149864	0.00128499	-0.00335383	-0.00372583	0.000487754	0.000570807	-4.21435e-05	-0.00360319	-0.00272106	-0.000570188	-0.000622948	-0.00223935	-0.000263443	0.000307583	0.00105288	-0.000394746	-0.00207659	-0.000269218	0.00724977	0.000243631	0.00561484	0.000411433	0.00103543	0.00158286	0.000337883	-0.000583328	0.00385315	0.00134031	-0.00176307	-0.000988946	0.00521113	0.00120852	0.00308774	0.0033593	0.0018801	-0.00322466	-0.00249437	-0.00103409	0.000361374	-0.00367685	-0.0022485	-0.000314351	0.000899706	-0.00161569	0.00276723	0.00048111	0.00240077	-0.000776283	-0.00473343	0.00200996	-0.00155832	-3.0473e-05	0.000521723	0.00122171	0.00342899	0.00344737	0.00185604	0.00296674	-0.000111145	0.00284759	-0.00163461	0.00438784	0.000286846	8.812249e-05	-0.000118134	0.000604925	0.000559776	0.000406111	-0.00277382	0.00170798	0.00446326	-0.00225803	-0.000443272	0.00102623	-0.00143859	0.00121456	-0.000480759	-0.00244719	0.00740181	0.000871235	-0.000509455	0.000731016	0.000459286	0.00120432	0.000118225	-0.00315209	0.00363542	0.00317441	-0.000339361	0.00272089	-0.00296928	0.000651813	0.000852222	-0.00223543	-0.000263054	0.000131877	0.00380574	-0.000160749	-0.00093899	-0.00113087	0.000951856	0.00131563	-0.00254794	0.0017909	-0.00203025	0.000579164	0.00292153	-0.00195919	5.280633e-05	-0.00218351	-0.00141472	-0.00390628	-0.000840939	-0.000902828	0.000158504	6.950998e-05	-0.00241873	-0.000591618	-0.00118567	0.000118525	-0.00100668	0.00139606	0.000411932	0.00437019	-0.000406979	0.00210012	0.00455665	4.6813533e-05	-0.000874663	0.00563766	0.00132812	-0.000283858	-0.000964827	-0.000962074	-0.000516502	0.00243593	0.00491295	0.00321518	-0.00150718	8.1839076e-05	0.000780938	-0.00139885	-0.000399415	-0.000476053	0.00241668	0.00070819	4.63855e-05	0.000354269	0.00228767	0.00324136	-0.00420612	-0.000249581	-0.00118147	-0.00257093	-0.00465985	-0.000290505	0.00366296	0.000540229	0.000612961	-0.00219495	0.000484498	0.00148222	-0.000485663	-0.00029424	-0.000637683	0.000865451	0.000481678	0.000650038	-0.000500154	0.00186536	-0.000313351	-0.00178807	-0.0018677	-0.00106519	-0.00247247	0.000519303	0.00068053	-0.000907969	-0.00267543	-0.00157631	-0.00185792	0.000481219	-0.0018837	-0.00499235	-0.00227796	-0.00300255	-0.000177966	-0.00241893	-0.00568745	-0.00125408	-0.00278325	-0.00013051	0.00309312	-0.00300541	-0.00118824	-0.00120933	-0.00441129	-0.00181243	-0.00115218	-0.000370363	-0.000895452	-0.00101526	-0.00195579	-0.00076558	0.000779304	7.9715726e-05	0.00234247	-0.000852906	-0.00182871	-0.00208275	-0.000251659	-0.000842919	-0.0016998	-0.00334862	0.00199249	0.000110767	-0.00070951	-0.00110178	0.00129471	0.00264904	0.00273714	0.00195101	0.00540308	0.00345627	0.00239081	0.00389423	-0.00160825	0.00132372	0.00183005	0.000517962	0.00104008	0.000783748	0.00291121	0.00286066	0.00322974	-0.000220746	-0.00445826	-0.000535751	-0.000844648	0.000215992	0.000963367	-0.000271434	-0.00152118	-0.0043271	-0.00125309	-0.00205666	-0.00411776	-0.000816722	0.00376031	0.00138731	0.00760005	-0.00352754	0.0018967	-0.000978001	-0.000736683	0.00523835	-0.00218624	0.00657167	0.000312652	0.00161325	0.000908173	0.000854135	0.00333123	-0.000391705	-0.000701432	0.000780514	0.00120455	0.000238452	-0.00174447	0.00614842	-0.00188242	0.00196605	0.00124081	0.00342898	-0.000825902	-9.2397e-05	0.0011791	-0.00214917	-0.000626884	0.00176799	-0.000141151	0.000502606	0.00192969	-0.000526606	-0.000427786	0.0017126	-0.00219101	0.000441081	-0.00318067	-0.000878257	-0.00507	-0.00289785	-0.00119365	0.00129631	-0.00010046	0.00134081	-0.00158943	7.7191835e-05	0.00191483	-0.000912694	7.294952e-05	0.000227895	0.00110455	0.00036089	0.000900494	-0.000466838	0.000429322	0.0042721	0.000272584	0.00465298	0.00657602	0.00593988	-0.000738335	0.00158994	-0.00305834	-0.000394148	-0.00183153	0.00089752	0.000367718	0.00754478	0.000294965	0.00110175	0.000486029	-0.000621701	-7.28415e-05	-7.49545e-05	0.00155933	0.000114661	0.00439601	0.0036643	-0.00280053	-0.00225822	-0.00330195	0.00213784	-0.000572557	0.00890851	0.00023914	0.00247277	-0.000261888	-0.00461667	0.00398025	0.000364383	0.00183673	0.000541382	-0.00154014	0.000662443	0.00221379	-0.00313695	0.000392291	0.00139893	0.00121297	-0.00126102	0.000740882	0.000297322	-0.00123094	-0.0034508	0.00476994	-0.00235662	-0.00111021	0.00164648	-0.000922855	-0.0001483	0.00221748	0.00449239	0.00149426	0.00308268	-0.000480363	0.000179732	0.000101416	0.00108451	0.00232266	-0.00275479	-0.000161168	0.00130319	0.00166309	0.0052839	0.000700238	-0.00158612	-0.000991303	0.00294431	-0.00211147	-0.0002497	0.000520985	0.000105729	-6.38192e-05	4.913071e-05	0.000568048	0.00179278	-0.0036731	-0.00221792	-0.00173157	0.000783195	0.00423361	0.00369263	0.0012703	0.00147148	0.00435523	-0.0020898	-0.00276617	0.00178037	0.000527392	-0.00101896	0.000364583	-0.00169017	0.00509189	-0.000703894	0.00129206	0.00160435	0.00237832	0.00126424	-0.000280204	0.00115685	-0.00176386	-0.000105482	0.000394283	-1.85445e-05	-0.000999917	0.000277166	-0.000357598	-0.000598141	-0.00131955	0.00319897	-0.00126232	0.00282793	-0.0012984	-0.000871513	0.00162071	0.000108465	-0.000224824	-0.00062459	0.00399379	-0.00149376	0.000395591	-0.000195807	-0.000912907	0.00138916	0.00159826	-6.43386e-05	-0.000152662	0.00160219	0.0010765	0.00101329	-0.00207059	-0.000835489	-0.00210208	-0.00133008	-0.00535194	-0.000124519	-0.00197204	0.000132977	0.00260921	-0.0014928	-0.00292537	0.000764983	-0.00314842	-0.00141868	-0.000404243	-0.00104479	-1.95399e-05	0.00201827	-0.00161802	-0.00013529	-0.00451833	0.00028392	-0.00346457	-0.00871641	-0.000445157	0.00830662	0.00571737	-0.0029645	-0.000568352	-0.000327657	0.0069333	0.000272907	0.00548647	-0.00289591	0.000290116	-0.000871119	-0.00379534	-0.000485311	-0.000599606	0.00158343	0.00171573	0.0114579	-0.000205977	0.00135681	0.00132374	0.00370113	0.0059394	0.000991302	0.0031174	-0.000408992	0.00433543	-0.00491047	0.00305136	-0.000768185	-0.00172567	-0.000955828	1.8685474e-06	1.644704e-05	-0.000214879	0.000400746	-0.00137654	0.000287181	0.000305253	-0.000595098	-3.4646e-05	-0.00022327	-0.000325244	-0.0026134	-0.00236157	-0.000852928	0.00242205	0.00017073	-0.00201887	-0.00121151	-0.0031016	0.00272208	-0.000527476	0.000120745	0.00107146	0.000273138	0.00594379	-0.000285222	-0.000442747	-0.00182635	0.000752014	0.00157371	0.00102928	0.00407687	0.00456921	0.00315161	0.000158959	-0.000162943	0.00558571	0.00106238	-5.47726e-05	-0.00278937	0.0039908	-0.00189617	0.00208281	2.3196451e-05	-0.00513473	-0.000317941	0.000493595	0.000294989	0.00253316	-0.00560429	-0.00106505	0.00191435	0.000407275	0.000637541	0.00234541	0.00123947	0.000168745	0.000968594	0.00235339	0.000218276	-0.000925034	0.000683297	0.000242727	-0.00155736	-0.000484773	0.000211065	0.000189148	0.000541318	-0.000713341	-0.0018384	0.00186894	-0.00216789	-0.000482815	-0.00155702	-0.00394104	0.00129147	0.00238099	0.00206726	-0.00111169	0.000641268	0.00078992	0.000887221	0.00061235	0.000406582	-0.000862449	-0.00111611	0.0010367	0.00201669	-0.000188877	0.00138495	0.00271929	-0.00176656	-0.00161502	-0.00181522	-0.000402262	-0.000796281	-0.00101942	-0.000586647	-0.000931128	0.0016801	0.000351343	0.00114175	0.000808947	-0.000931257	-0.00197189	-0.00179046	-4.6771e-05	-0.00134432	-0.00464806	-0.00097542	0.00303491	-0.000798837	-0.000724834	0.00070693	0.00422937	-0.000238536	0.00086864	0.00137088	0.000779439	-0.00176576	-0.000599469	-0.00047373	-0.00303472	0.00107705	-0.00176649	-0.00206614	-0.000247402	0.00400141	-0.00105833	-0.000224293	-0.000485259	-0.00294151	0.000557664	0.00061994	-0.00227293	0.000600331	0.00178215	6.730154e-05	0.00189762	-0.00393994	-0.000782256	8.607206e-05	0.000630274	-0.00459917	-0.000831065	-0.000349217	-0.000882928	0.000484013	-0.000747165	0.0016813	0.00069865	0.0011997	-0.00055271	-0.000615353	-0.00290978	-0.000546823	-0.000685883	-0.000481293	0.000552105	-0.00480385	0.000797294	0.00385397	0.000177567	-0.000550353	0.000464011	-0.00196753	-0.00375074	-0.000752678	0.000206366	0.000827922	0.0030435	-0.000155256	0.00450567	0.000541598	-0.00170756	0.00064561	-0.00139556	0.00751895	0.000279441	-0.000600521	-0.00238096	-0.00238387	0.000158718	0.00126887	0.000880609	-0.000319542	-0.000206915	0.00184889	-0.00163131	-0.00174934	-0.0014178	0.00260311	-0.000373853	-0.00160073	-0.000580623	0.000265164	0.000436778	-0.00176679	0.000353655	0.00114108	-0.00137012	-0.00395406	-0.00274984	0.00246913	0.000300862	0.00103581	0.00255033	-0.00037434	0.00321738	-0.00015603	0.000930732	-0.000194117	0.000724027	0.000578067	-0.000126159	0.00179499	0.000237641	0.00012112	0.000202175	-0.00117412	0.00123321	-0.000596593	0.00247425	0.000881652	-0.00103788	-0.000103921	-0.00039425	-0.00110865	-0.000182139	-0.000436341	-0.000983235	0.00284327	0.000275615	0.000546397	0.00246318	0.000126322	0.00222285	-0.00239479	0.000975592	0.00131379	-0.00382919	0.000660608	0.000236697	0.00414692	-0.000907206	0.000480624	0.00270534	0.00463917	0.00195079	0.000992529	0.000969538	-0.00147858	-0.0025549	-0.00433216	-0.00289204	-0.000320139	0.00199162	-0.00208493	-0.00388373	-0.0016173	-0.00458151	-0.00254138	0.000807786	-0.00141927	-0.000424156	-0.00195857	-0.00137315	0.00294442	0.000517218	0.000481792	5.1176514e-05	-0.000642342	0.00122663	-0.00362954	-0.00363535	-0.00103537	-0.00237752	0.00176522	-0.000458027	0.000246498	-0.00142855	-0.00119763	-0.00083939	0.0010951	0.00277416	0.000507675	0.000958926	-0.00192015	-0.00141527	0.00156721	-0.00466459	0.000796279	0.00205834	-0.000485765	0.000738201	-0.00074299	0.00112752	-0.00210707	0.0043957	0.00107698	0.00210619	0.00201563	-0.000427132	0.00202867	0.00275367	0.00126224	0.00386776	-0.00143562	-0.00265455	0.000920284	0.000183885	-4.18401e-06	0.00129382	-0.000116811	0.000480648	0.000593585	-0.00338197	0.00308526	-0.000911632	0.0019306	0.000101339	0.000892756	-0.0018305	-0.00902991	0.00145652	-0.00280032	-5.1996e-05	-0.000722107	6.229151e-05	0.00233053	-0.00164861	-0.000202896	-0.000988707	-0.00403584	-0.00366949	0.00345182	-0.0016106	2.7578139e-05	0.000524787	-0.00061503	0.000197187	-0.000693308	0.000802238	-0.000514621	0.000371321	0.00299597	-0.00110593	-0.00135986	0.000925093	0.000464504	-0.000785574	0.000172203	0.000798512	-2.19366e-06	-0.000655674	0.00168608	-0.00607888	-0.00141382	-0.00100893	-0.00318278	0.000449055	7.786052e-05	-0.000581786	-0.00221966	-0.00059434	0.00102774	0.000303809	-0.000234875	0.000878006	-0.00274739	-0.000253335	-0.000229971	-0.000333835	0.000459391	-0.000548404	0.000843539	0.00141606	-0.00215295	-0.000213841	-0.000902259	0.0015639	0.00224093	-0.00155028	-0.000834773	-0.000280075	0.00260327	0.000445599	0.00051376	-0.00227139	-0.000397555	-0.00023736	-0.000131915	0.00196382	0.0012298	0.00375289	-0.00523172	-0.000475539	-0.000139106	-0.00260617	-0.000592942	-0.000937023	-0.00102879	-0.000953647	-0.0029657	-0.000291332	0.0033803	-0.000994717	0.000979464	-0.00148188	0.00333103	7.321299e-05	0.000139459	-0.00106656	-0.00267116	-0.000644572	0.000548066	0.00126034	0.000383689	-0.000536945	0.00178582	-0.00086159	0.00220326	0.000453788	-0.00114117	-5.91549e-06	4.2846543e-05	-0.000875521	0.000862045	-0.00255355	-0.00106158	0.00364862	-0.00208684	-0.00146028	-0.00072132	0.000495033	0.00123422	-0.000533064	-0.000567518	-0.00542794	0.00247762	-0.00291368	-0.00168309	0.000134948	-0.000741558	-0.000710178	0.00024337	0.00128249	-0.00205603	0.000580265	0.00133776	0.000144444	4.6300906e-05	-0.000523948	0.00157251	-0.000541427	0.00158534	0.000649028	-0.00259351	0.000141266	-0.00069593	0.00205711	0.000568384	0.00359295	0.00304279	-6.22929e-05	0.000132076	-0.000615589	-0.00103343	0.00518996	0.0061027	-0.00132974	-0.00270493	-0.000175922	0.00158585	0.00285387	-0.00134393	0.00306751	0.00462085	-7.08671e-05	-0.00122372	-0.00194266	0.000170708	0.000257981	-0.00254212	-0.000970695	0.00457399	-0.00380846	0.00324383	0.000303691	-0.0031425	-0.00109678	0.000324498	4.6598045e-05	-0.000963818	0.00176626	-0.000830977	0.00193092	-0.000348022	-0.00105699	-0.000267649	-0.000837493	-0.000433656	-0.00352191	0.000290502	0.00131412	-0.000637221	-0.00113371	0.000251095	-0.00227156	-0.00147253	-0.00118619	-0.000473292	0.000310292	2.6149676e-06	-0.00315962	0.00227688	0.00139401	0.00165086	-0.00100091	0.000130804	-0.000184149	0.000992763	0.000311771	-0.00222385	-0.00125289	-0.00109575	-0.00147624	0.000627503	0.000628783	0.000466247	-0.000603806	0.000350539	0.000839411	0.00106129	-0.0015165	0.000489111	-0.000436732	-0.000779327	0.000495983	0.000131216	0.00294949	-0.00529544	-0.00119619	1.2397557e-05	-0.000232836	-0.000611962	-0.00162511	0.00131587	-0.00344869	0.000324255	0.00204386	-0.00287012	0.00307017	0.000793181	-0.00377758	-0.00276982	0.00227638	-0.000402206	-0.000828511	0.000945762	0.000343323	-0.00128328	4.1093455e-05	0.000678091	-0.00111316	0.000701094	0.000835983	0.000327403	-0.000398062	-0.000519364	0.00150934	-0.00262201	0.00143637	0.00100013	-0.000317301	-0.000642945	0.00152143	-0.00104876	-0.00163663	-0.000935676	-2.10687e-05	-0.00114569	-0.00487519	0.00102539	0.00425815	3.1311578e-05	8.221753e-05	0.000454484	0.00133904	0.00132998	-0.00222074	-0.00666605	-0.000562473	-0.00101919	0.0035009	0.000639337	-0.000436635	0.000117195	0.000799516	0.000512353	0.00266386	-0.000395563	-0.00153135	-5.0458e-05	0.000651212	0.000364001	0.00433895	0.00177987	-0.000742837	0.000444245	0.000758102	-0.00325453	-0.00382552	0.000359364	-0.00143019	-0.000617961	0.00123502	-0.00104121	-0.000297816	0.000709324	-0.00194275	0.00285433	-0.000355494	-0.000586855	-0.000593405	-0.00151401	0.000960435	-0.00123182	-0.00126681	0.00195951	-0.00464242	-0.00384881	3.8437964e-05	-0.0026701	0.00238666	-0.00159842	-0.000184809	-0.00273006	-0.000774061	0.00171348	0.000540669	-0.00236067	-0.00148863	-0.000537041	-0.0012071	-0.0014261	-0.000825523	-0.00135206	-0.000351273	-0.000145868	-0.000418844	-0.00210575	-0.00021026	-9.14736e-05	-0.00513357	0.00104942	-0.000793037	0.00433456	-0.00411761	-0.00192118	0.000487923	-0.00182375	0.0011433	-0.00251417	-0.00139586	-0.000959975	-0.000981603	0.00147674	-0.000660224	-0.00152948	-0.000283662	-0.000549839	-0.000586113	0.00393818	-0.00491403	-0.00103261	0.00388839	0.00485521	0.0026672	0.00126871	-0.0026794	-0.000573777	0.000182587	0.0011455	-0.000444008	0.00072484	-0.00112581	0.000169744	0.00339391	-0.00131507	0.00029848	0.00260503	-0.000718131	0.000493802	0.000788878	-0.00108264	-0.00193172	0.00283718	0.00111084	0.00130697	-0.00010762	-0.00173921	0.0011381	0.00222863	0.00020094	0.00189868	0.00181319	-0.00284743	0.00493009	0.00176557	-0.00118999	-0.00181455	-0.0019332	0.00178074	0.000503809	-0.00157765	-4.66531e-05	0.00231226	0.00360426	-3.3104e-05	-0.000231006	0.00263327	-0.00200186	-0.000713274	0.00191896	0.00563923	0.00155879	0.00113353	7.0020455e-05	0.000877521	-0.000192595	0.00129024	-0.00111735	0.000562431	-0.000276899	0.000249811	0.00299091	-0.000897759	0.000334175	0.000622632	8.073654e-05	0.000571827	-0.000684987	-0.00139079	-0.000773406	-0.0030231	-0.00064801	0.00207001	0.00189681	0.00217188	-0.00527599	-0.00276657	0.00217377	0.00108902	0.000609919	0.00149596	-0.00211214	-0.00238184	0.000513201	0.000170217	-0.00110952	0.00138589	4.658976e-06	-0.00199799	-0.00105439	-0.000326035	-6.87374e-06	0.00170204	0.00499969	0.0036013	-0.00312792	0.00169985	-0.00209579	-0.00111551	0.000380058	0.00352317	0.0036832	-0.000469682	-0.00117534	-0.00149006	-7.89349e-05	-0.00297286	0.00336735	-0.00144466	-0.000777067	-0.00284143	0.000700212	0.000150344	-1.15954e-05	-0.00108358	-0.00588058	0.000576552	0.00227261	-0.00191532	-0.00394731	0.000826732	-0.000136494	0.00259656	0.000670427	0.00220176	0.00120408	0.0013365	0.00128241	0.000208445	0.00167129	0.000245818	-0.000367348	6.670539e-05	0.000378203	0.000513488	-0.000847459	-0.00153021	0.000355231	0.001709	0.00275751	-3.45855e-05	0.00461068	-0.00121958	-0.000880773	-0.00033366	0.00142347	0.000821023	-0.000471274	0.00152615	0.000547706	-0.000398275	0.000466317	-0.000277027	0.00171487	0.00448193	-0.000297164	0.00195936	0.000703576	0.000217697	-0.000138252	-0.0023639	0.00040431	-0.00048292	-0.000576349	-0.00129804	-0.000250242	-0.00131251	0.00347189	-0.000179688	-0.00162949	-0.00170267	-0.00190153	-0.000840214	0.00118121	0.000394566	0.00135905	-0.000121518	-0.00409436	0.000286873	-0.000853801	-0.000542123	-0.000455241	0.000727267	-0.00111999	-0.00238069	0.00113724	-0.00553174	-0.00217002	-0.00334517	0.000405169	0.0054893	-0.00281389	-0.00347189	-0.00099721	0.00156927	0.000522461	0.000237527	-0.0015154	-4.0105e-05	0.00167895	0.000397173	-6.3218e-05	-0.00554843	-0.000783061	-0.000630645	-0.000294131	0.000804163	0.00220878	-0.00101483	-0.00166365	4.958315e-06	0.00371287	-0.00123805	0.00135218	0.000576276	0.000237259	-0.00186755	-0.00133073	0.00279069	-0.000871303	0.00102763	0.0041317	-0.000240907	0.00125284	0.00119513	0.000115257	0.00090894	-0.00241896	0.00213827	0.00267913	-0.00397889	-0.000138631	0.000726499	0.000254553	-0.000712035	6.4330175e-06	-0.00224313	-0.000812195	-0.00100391	0.00593218	1.7725466e-05	-1.9313e-05	0.00248503	0.000740167	-0.00104848	-0.00316374	-0.00213025	0.000498278	0.00132146	0.00239717	-0.00401121	-0.00039527	-0.00189626	-0.000199641	0.000298584	0.000437672	-0.00114186	-0.00395017	0.000716279	-0.00186484	0.00188209	-0.00193035	-0.00182436	0.00249267	0.00247373	-0.000169377	-0.000699806	0.000448749	0.00200151	0.0027324	-0.00169976	-0.00277448	0.0014893	-0.000882767	-0.00117601	0.00207897	-0.00190932	0.00177652	0.00174954	-0.000606515	-0.00312641	-3.80495e-05	-0.00130922	-0.00123939	-0.000932822	0.000568226	0.000940733	-0.00322466	-0.0020677	-0.000117558	-0.00111808	-0.00229612	-0.0011169	-0.00322666	-0.00134833	-0.00304093	-0.000865166	0.00131903	-0.000781251	0.000332053	0.000913955	0.000183463	-0.000235077	-0.00256808	-0.00159394	0.00590407	-0.0017878	-0.000460945	0.00219635	0.000978717	0.00058856	0.00175852	0.00457446	-0.0060435	0.00147448	-0.00303612	-0.00796609	-0.000134125	-0.00236737	0.000785328	-0.00220195	0.000285977	0.00788502	-0.000269631	0.000516622	0.000905763	0.00188757	0.000274557	-0.00343156	-0.000397598	0.000308779	0.0014743	-0.00209983	0.000276631	0.00177647	-3.96393e-05	0.00437169	0.0027551	0.00346511	0.00137388	-0.00240575	-0.00105823	0.000441343	-0.000895168	-0.00158439	-0.000188208	-0.00153297	-0.000484825	0.00253609	-0.00110593	0.000226102	-0.00177039	0.00021455	-0.00134647	0.00019218	-0.000560942	0.00119283	0.00293381	0.00154541	0.00150131	-0.000384455	-0.00177641	0.000183856	-0.00238992	-0.00180692	0.00102672	-0.000387581	0.00133882	0.0123437	0.00461255	-9.65785e-05	-0.000262917	0.000434726	-0.000326792	-0.00141882	-0.00119308	0.000634921	-0.00352135	3.467442e-05	-0.00554579	-0.0021031	-0.00135657	-0.00174043	-0.00377838	0.000142756	-0.00206867	-0.000278249	-0.000532253	0.00272026	0.0034227	-0.000968477	-0.00120683	-0.000944386	-0.00224218	0.00236558	-0.000366534	0.000335137	-0.00275801	0.000735835	-0.000918271	0.00308016	-0.00280635	0.000912836	-0.00195175	-0.000590463	-0.000313262	-0.000662667	0.000461532	0.00227217	-0.000176564	-0.0014268	0.00365628	0.000922094	-0.000303911	0.0024281	0.00115706	-0.00060352	0.00274034	-0.00205616	0.000272714	0.00422486	-0.00222685	-0.00217439	-0.00146233	-0.00121423	-0.0010698	0.000996085	0.00020672	-0.00120666	-0.00194708	-0.000507237	0.000289181	0.00214577	-0.00260746	-0.000801042	0.00202139	0.00169615	-0.00375594	0.000682947	-0.001762	0.00244673	-0.000892655	0.00126934	-0.000561472	-0.000275267	-0.000264374	0.000874287	0.0014655	0.000176838	-0.000621709	-0.000878487	-0.000901216	0.000681572	0.00135831	-6.30774e-05	-0.000954049	-0.00022435	0.00131796	-0.000647761	-0.00230829	-0.00417912	-0.00218889	-0.000752253	0.00137965	-0.00346941	0.00268604	-0.000513587	0.00331475	0.00278675	-0.0008895	0.00177095	0.000536387	0.00177364	0.000817368	-0.0011574	-0.000690826	-0.000410933	-0.00121316	0.0018194	0.00111017	-8.26339e-06	0.000269109	-0.000858512	-0.000832235	-0.000288017	-0.00179266	-0.000480819	-0.0019021	-0.00350863	0.00174031	0.00135748	0.000618879	0.00331953	0.00246647	-0.00251895	-0.00206771	-0.000857124	0.00209125	0.0108003	0.00491221	0.00166322	0.00321584	-5.21945e-05	-0.00169786	0.00150988	-0.00302541	-0.00208318	-0.000258129	0.001392	0.00077875	0.000448144	0.00242566	-0.000417079	0.00178291	0.00224779	-0.000585085	0.000825042	0.000181204	0.00185899	0.00424942	-0.000499987	0.000543941	0.00027029	0.000200335	-4.61265e-05	-0.00141301	-0.00390488	0.00177602	0.000109244	-0.00515985	0.000627636	-0.00192212	0.000933861	-0.00227367	0.000421857	-0.00102751	-0.000461235	-0.00206742	-0.00101364	0.00426587	0.00305906	-2.34474e-05	0.00146145	0.000272306	0.000308244	-0.000695466	-0.000480929	-0.000573942	-0.000124768	-0.000563592	0.00105775	-9.06431e-05	0.000878365	-0.000964085	-5.36554e-06	-0.000687891	0.00190582	-0.00120964	-0.0013721	-0.000386466	-0.00301894	-0.00136377	0.00101695	-0.000756992	0.000428082	-0.00102634	-0.000970555	-0.00122418	-0.00167731	-0.0016263	-0.000929685	-0.00129269	0.0052766	0.00246394	-0.000834912	-8.51389e-05	0.000605885	-0.00298491	-0.000483508	-0.00161787	-0.00209952	-0.00131967	-0.00109938	-0.00512934	0.000858493	-0.00259607	0.00297703	0.00188102	0.00219244	-0.0034553	-0.000371442	0.000710564	-0.00519002	-0.000513799	-0.00223108	-0.00229	-0.000413976	0.00730124	0.000568958	-0.00224768	0.00307201	0.000190392	0.000172611	-0.000524502	0.000508373	0.000113262	-0.00194939	-0.00509798	0.000479736	-0.000232906	-0.000841539	-0.00158812	0.00081001	0.00214706	-9.46155e-05	9.134249e-05	-0.000150195	0.000141316	-0.000688072	0.000178111	-6.52335e-05	-0.00102047	-1.4341e-05	0.00170475	-0.00214048	-0.00214079	0.000179062	0.00267343	0.00251229	-0.000156535	0.000126694	0.0119922	0.00246829	0.000268148	-0.000876203	-0.00158024	-0.00231864	-0.00211918	-0.000844297	-0.000935936	-0.000540724	-0.00190647	-0.0028612	0.000281301	-0.00796299	0.00045604	0.000336175	0.00276076	-0.0039789	-0.00165671	0.00163632	-0.00199301	-0.000188713	-0.000523208	-0.000528816	0.00315359	-0.000228356	0.0102655	0.00307673	0.000805148	-0.00298615	-0.00394331	0.00324861	0.00683765	0.00127476	-0.000715307	0.00900463	0.00652318	0.00015137	-0.00330144	0.000988312	7.720888e-05	-1.95006e-05	-0.00297675	-0.00277738	0.00108792	0.00332503	-0.00144878	0.00100585	0.00107492	-0.00100474	-0.0013354	-0.00188163	0.00554594	0.000915321	0.000568598	0.00121372	-0.00294254	0.00208197	-0.00304445	-0.000487622	0.00765885	0.000170182	0.00233092	-0.000968578	0.00294532	0.00515182	-0.000416849	-0.000408279	0.000165469	0.00128949	0.00427865	-0.000649285	0.0026333	-0.00561475	0.000455977	0.000984824	0.000341813	0.00122986	0.00492888	0.00649291	0.000378411	-0.000404177	-0.00158878	-0.000488264	0.00129739	0.00032097	-0.000113613	-0.00108473	0.00175802	-0.00262343	-0.00129817	0.00202089	-0.000954075	-0.000358729	0.00126242	0.000183248	0.00147375	-0.00109126	-0.000656835	-0.00229437	0.00344521	0.00254538	0.00201996	0.000422621	-0.00152099	0.000857805	0.00629864	0.00229067	-0.00214463	-0.000500792	-0.000375015	9.3939554e-05	-0.000531378	0.00186897	0.00168186	-0.00542077	-0.000477013	3.829312e-05	-0.000397364	-0.00053687	-0.000910788	-0.00034147	0.000381598	-0.000852571	0.000560014	0.00032077	-0.00088765	0.00124666	-0.000295688	0.00166173	0.00117079	-0.00141186	-0.00200395	0.00746273	0.0028426	0.00329526	0.0029559	0.00152218	-0.00480418	0.000303845	0.00129999	-0.00382343	0.00203127	-0.000580467	0.000845743	-3.7597e-05	0.000772371	-0.000738778	5.1309984e-05	0.000261828	0.000531724	-0.00284631	-0.00508487	0.00136784	-0.00561752	-0.0012701	0.000659699	-0.000834119	0.00197324	0.00447102	0.000543475	0.00335839	0.00601849	-0.00121313	-0.0027566	0.00336501	0.00264679	-0.000377615	-0.00233892	-0.00252879	-0.0029114	-0.00392946	-0.00123393	-0.0010371	-0.00253085	-0.000469406	-0.00250883	0.000265684	0.00075629	0.000238669	-0.000697384	0.000407913	-0.00179884	0.00254138	0.00130397	0.000826259	0.00124411	-0.000590256	0.003983	0.00314193	0.000842251	0.00508248	0.000449437	0.00131024	-0.00128014	-0.000147078	-0.000710903	-0.00147267	-0.00095131	0.00271391	-0.000231932	-0.00137311	-0.000936959	0.000109327	0.00234213	0.00255161	-0.000981692	0.00071493	-0.00127362	-0.000531818	0.000628765	0.00036917	-0.00385906	-0.0027185	0.00277473	-0.00114375	-0.000428532	0.00118277	-0.000796901	0.000807708	-0.00237133	0.00103036	-0.00128277	-3.44189e-06	0.000888446	-0.00241195	-0.000668186	-0.000899619	-0.00211104	0.00175129	0.000357146	-7.94605e-05	-0.000307496	-0.00101906	-0.00119885	-0.00289936	0.000784587	0.001573	0.00150149	0.000561112	-0.0037135	-0.00114833	-0.000321668	0.00154515	-0.00181222	0.00310826	-0.00198789	-0.00079787	0.00235181	-0.00136174	0.000932351	-0.000420089	0.00221018	-0.000237815	0.00167641	-0.00176208	-0.00196298	-0.000495849	-0.000941583	0.000589775	-0.000389331	-0.00107629	-0.00472441	-0.00172841	0.000962107	-0.00129656	-0.00384885	0.00194635	-0.00103118	0.00013839	-0.000628797	-0.000172242	-0.00158477	-0.00190581	0.000846315	-0.000913256	-0.00400731	-0.000228069	-0.00125189	0.00228052	-0.00169966	-0.000463005	-3.74135e-05	-0.00200046	-0.00250118	-0.00296201	0.00311477	-0.00462921	-0.000789779	-0.000158684	0.00372465	-0.00111161	0.00195655	-0.000946807	-0.0014249	0.00116963	6.271347e-05	-0.0006205	0.00194549	-0.000751329	-6.94856e-05	-0.000301987	-8.07135e-05	0.00915935	0.00570406	0.00771941	-0.000583919	0.000366379	-0.000202178	0.0064638	0.00427104	0.00108604	0.00124938	-0.00116381	-0.000432118	-0.000534254	-0.00197273	0.000585418	0.00162462	0.000617508	0.000362588	-0.00610529	-0.000449445	0.00222654	-0.00177268	0.001296	-0.00369202	-3.8678e-05	-0.00131411	-0.000618099	0.00197486	0.00768199	-0.00275693	9.94565e-05	-0.00444543	-0.000227534	0.0031162	0.00245278	0.00149605	0.00182069	0.00133178	0.00214665	-0.00254453	-0.000412089	0.000780382	0.00118872	-0.00102661	-0.0026482	-0.00193408	-6.15485e-05	-0.00118325	2.7716998e-05	-0.00149242	-0.00113665	0.000868101	-9.17355e-05	-0.00107833	-0.00140474	-0.00107152	-0.000111489	0.000264528	3.9388495e-05	0.000510103	-0.000262625	-0.00225438	-0.00153083	-3.59276e-05	0.000423059	-0.0012588	-0.00414084	0.00167207	-0.0015644	-0.000642032	0.000519888	0.000125069	0.000698752	-0.000770424	0.00271566	0.00429589	0.00139385	0.000602971	7.2285344e-05	0.00436277	-0.000245473	-0.00102091	0.00055972	0.000677357	-0.00158661	-0.000243308	0.00143825	-0.00114245	0.00199936	0.00200492	0.00485743	0.00252235	0.00306025	-0.00190485	0.00197209	0.00269181	-0.000221235	0.00145727	-0.0051688	0.000818972	-0.00250863	-0.00122382	-0.00336636	0.000911352	-0.00139534	0.000753524	0.00105196	-0.00177543	-0.00634896	0.00455455	0.000161524	0.000885321	-0.00195064	-0.000667626	0.000360297	0.000974507	-0.00328956	-0.000650105	-0.00118554	-0.000201417	-0.000592548	0.0023682	0.0034879	0.000752247	-0.000134449	0.00022806	-0.00206922	-0.00200195	-4.8552e-05	0.000809927	-0.000374068	0.000760001	0.000574701	-0.00191493	-0.00206953	-0.00124701	0.00224258	-0.00185603	-0.00187081	0.0010637	0.00357688	0.000124325	0.00115272	5.4401615e-05	0.00102488	0.000581894	0.0073254	0.000311121	0.000738523	-0.00070598	-0.000589073	0.00145328	-9.86268e-05	0.00076755	-0.00284992	0.000512087	-0.000497631	-0.00255368	-0.000886537	-0.0015666	-0.000131775	-0.000283561	-0.000177633	-0.000272113	-0.0034272	0.00282094	0.00143199	-1.52975e-05	-0.00302986	-0.00176713	0.00161565	0.000270404	-0.00219062	-0.000412462	3.438145e-05	-0.000817909	-0.0035004	-0.00092999	-0.000536689	-0.000151761	0.000529767	-0.00168452	0.00111583	-0.00339822	-0.00191126	0.00163909	0.000682731	-0.00136742	-0.0023613	-0.00268295	-0.00171906	-0.000710516	0.00224497	-0.000378044	-0.00468748	-0.00183825	-0.00110799	-2.7941e-05	-7.07956e-05	0.00278461	-0.00113948	0.00345196	-0.00070142	0.00181797	-0.000104612	-0.00454758	-0.00194117	0.000218649	-0.00065084	-0.00059489	0.00260417	-0.000345483	0.00389981	0.00190696	0.00290607	-0.00110497	-0.000679898	0.00160315	0.00018071	-0.00129076	0.00142527	-0.00489215	0.00661593	5.555594e-05	0.00180561	-0.00265201	-0.000936901	0.00285287	-0.000666548	-0.000794946	0.00451867	-0.00343494	-0.00321273	0.00349662	-0.000618654	-0.00140651	-0.0020579	0.00218848	-0.000329914	0.00385209	-0.0011572	-0.00241181	-0.00185664	-0.000373118	0.00215243	-0.000620959	-0.0013968	-0.00139903	0.00139272	0.000983732	0.000309221	-0.00188608	-0.00136269	-0.0029987	-0.00234478	-0.00106128	0.000423907	-0.000878298	-0.00225501	0.00087964	0.000346737	-0.00139394	-0.00405272	-0.00205682	0.0038593	0.00113237	0.00105589	0.00249865	0.00211181	-0.000910869	-0.000646272	0.000120726	-0.000487356	-0.00192622	-0.00109806	0.00131061	0.00400997	0.00131672	0.00223136	-0.00211737	-0.000248052	-0.000484008	0.00223989	-0.000274173	-0.00224849	-0.00186802	-0.000287999	0.000557144	0.00321174	-0.00555286	-0.00376728	-0.00084876	-0.000745494	0.000312845	0.00209041	-1.08979e-05	-0.00177023	-0.00205064	2.5496329e-05	-0.00242211	-0.000591855	-0.00235108	-3.2383e-05	0.00201863	-0.00127892	-0.000862761	0.0028466	0.00423394	0.00117185	-0.00293092	0.00250141	0.00154601	0.00151201	-0.00232175	0.00170866	0.00106281	-0.00107498	-0.0019454	-0.000857772	0.000591279	0.0035826	0.00135739	-0.000188426	-0.000174736	0.00226641	0.00193052	0.00247824	0.000557049	0.00385333	0.000324316	0.000683265	-0.00128938	-0.00181301	0.000159203	-0.00179678	0.000855305	0.001745	0.000781326	0.00172292	0.00271589	0.00152612	-0.000766155	-0.00291107	-0.00250591	0.0012528	-0.00298135	0.00189148	-0.00111038	-0.00301793	-0.00153445	-0.00426321	-0.00150136	0.00211278	-0.00152189	0.00280211	0.00387417	0.00159633	-0.00131949	0.000176456	0.00159514	-0.0020995	-0.000805632	-0.00181153	-0.00328162	0.000729866	-0.00112048	0.00118288	-0.00573127	-0.00261354	0.000266173	-0.00203547	0.000124227	0.000577802	0.000392699	-0.00107239	0.00359019	0.000931628	-0.00618846	0.000559299	0.000232882	0.000362384	0.000910042	-0.00245189	-0.000315157	-0.000655644	-0.000248138	-0.000683168	-0.000334389	-3.77655e-05	-0.00376482	-0.00098419	0.00420427	-0.00037435	-0.00346653	0.0014659	-0.000681986	0.0020779	-0.000223559	-0.000602696	-0.000768502	0.00185896	-0.0021453	-0.00306289	-0.00123317	-3.38729e-05	-0.0023696	-6.07715e-05	-0.000608621	-0.00145901	-0.00168144	-0.000716237	-0.00130661	-0.000756951	0.0022172	0.000641582	-0.000456088	-7.62645e-05	-0.00172239	0.00118554	-0.00129043	-0.00086838	-0.00108377	-0.00315401	0.0046703	-0.000203841	-0.00119878	-0.00134194	4.914299e-05	-0.00127502	-0.000485769	-0.00281313	-4.85581e-05	-0.00125019	-0.000924921	-0.000876776	0.000467612	-0.000254851	-0.00165214	-3.90777e-05	0.000590278	-0.00145979	0.000416322	-0.00420207	-0.0010029	-0.00187115	-0.00182783	0.000584188	0.0012562	-0.00259119	0.00288607	0.00157348	-0.00118952	0.00145898	-0.00422536	-0.00237283	-0.00155312	-0.000949802	0.00192299	0.000628392	-7.8645e-05	-0.00269997	-0.00077363	-0.00151135	0.00141256	0.00111537	-0.00257343	-0.000182623	-0.00441043	-0.00116082	0.000680976	-0.00455115	-0.000563372	-0.0019572	-0.00428956	0.00337466	-0.000777243	0.00305643	0.000473576	0.00244981	0.000176965	-3.51025e-05	0.00279655	0.0042198	0.00153623	-0.00126663	-0.00416908	-0.00293855	0.000252326	-0.00236528	0.00111729	-0.000378086	-0.000534807	-0.00314795	-0.00242996	-0.00171862	-0.000655717	0.00180903	-0.00124297	-0.0040776	-0.00179244	-0.00141192	-0.00168586	-0.00384307	-0.000484984	-0.00217821	2.456354e-05	0.000598307	-0.000945753	-0.00166148	0.000173414	-0.00286189	-0.0047159	0.00143709	-0.00373497	-0.00154426	-0.000621867	-0.000669324	0.00217255	-0.00276744	0.00136767	-0.00403919	-0.000195436	-0.00634719	-0.00143448	-0.00331005	0.000418763	0.000187876	-0.000142761	0.00111225	-4.95535e-05	-0.000496746	-0.000590646	0.00253633	-0.00167298	3.0282466e-05	-0.000455373	0.00047747	0.00170797	0.00415604	-0.00187327	0.00184797	0.00113661	0.00101495	-0.000553574	-0.000437993	0.000742906	0.00276868	0.00116448	0.00602039	0.00242458	0.00037952	-0.00413995	-0.00509991	-0.00128251	0.00160932	-0.000447693	0.00111991	-0.00101938	-0.000735879	-0.00538713	0.000976549	0.00329833	-0.00281108	-0.00630138	-0.00109135	-0.000315699	0.00167055	0.00060905	-0.000573078	-0.000419586	-0.00032043	0.00395293	0.00371688	0.00152001	0.00162384	0.00204476	-0.00044922	-0.000290625	0.000955651	0.000936575	-0.000813879	0.000240783	-0.00188001	-0.00303683	0.00262025	0.00425469	0.00240219	-0.000721717	-0.00245538	-0.000220911	0.000895316	-0.00238558	-0.000134279	-0.00254703	4.507549e-05	-0.0015615	-0.000360314	0.000268466	9.620846e-05	-0.00426074	0.00120917	-0.000398033	0.00332675	-0.00040582	-0.000590604	0.000821615	-0.0100236	0.00212959	0.000906024	-0.000553284	0.000599651	-0.00422341	-0.00436788	0.000653325	-0.000630015	7.063106e-05	-0.00180884	-0.00155726	-0.000613942	-0.00155216	1.4831414e-05	0.000799603	2.4252018e-05	0.00615654	-0.00233894	-0.00169651	0.000625799	0.000894309	-0.000674159	-0.0046535	-0.000360381	-0.0033423	0.00128089	0.00026957	0.00142387	0.0021716	-0.000584811	-0.00179384	0.00143213	-0.00442377	-0.000788184	0.00113019	-0.00137104	0.00223456	0.002121	0.00177663	0.000596892	-0.00135732	-0.000216096	-0.000967537	-0.00146331	-0.00336277	-0.000736997	0.00726799	0.00068135	-0.000566668	0.00483207	-0.000498856	-0.000807542	0.00235938	-0.00111946	0.000743224	0.00237267	-0.000321384	0.0008592	-0.00172758	-0.00311477	-0.00191156	0.000148023	-0.001032	0.00273421	-0.000616613	-0.000794732	0.00255441	-0.000529394	-0.00178304	0.000945293	-0.00227747	0.0014849	-0.000265596	0.00177547	0.000184481	-0.000398915	-0.00176252	-0.00312371	-0.000342079	-0.00257419	0.000744684	-0.000635118	0.0015143	0.00159334	0.00197251	0.000195924	-0.00302723	0.00210086	0.00103907	0.000196994	-0.00429663	0.000510282	-0.00160167	0.000209512	0.00927463	0.00376932	-0.00242293	0.00318777	-0.00318422	0.00154252	0.00172274	-0.00638013	-0.00114452	-0.00257712	0.00044235	-0.00269122	0.000243302	-0.00241567	0.000649734	0.000113062	0.000574803	0.00660208	0.00196143	0.00299371	0.00181717	0.00129515	0.00269893	0.00260288	-0.000236814	-0.000336347	0.000876367	-0.00338242	-0.00174886	0.0022995	-0.000465795	-0.00152877	-0.000202517	-0.00147674	0.000114357	0.00148687	-0.000442587	-0.00133417	0.00135803	0.00251593	0.00163624	0.00197683	-0.00342571	0.000646982	-0.00462406	-0.000658623	0.00261713	0.000468035	0.00562865	-0.00184927	0.00213081	-0.00174261	-0.000755353	0.000962468	0.00178585	0.00405841	-0.003633	-0.00200901	0.00350533	-0.00379588	-0.00309224	0.000955345	-0.00159263	-0.000235967	-0.00055889	-0.00137765	-0.000160144	0.00114581	-0.00368449	0.00538706	-0.0039242	-0.000391026	-0.00453313	-0.000335865	-0.000516916	-0.000575821	-0.000682632	-0.00304396	0.00152385	-4.5383e-05	0.00128897	-0.000882831	-0.000415883	-0.00134171	-0.000967979	0.000805203	-0.000588229	-0.000409306	-0.000850449	-0.000677405	-0.000363402	0.00077771	0.000124238	-0.00154915	-0.00126771	0.000889751	0.000246346	-0.000732736	-0.00112935	0.0002016	-0.000157533	-0.000441408	-0.000918726	0.000277915	-0.00113578	-3.4263e-05	-0.000489271	0.000218217	0.00286196	0.000489016	-0.00077708	-0.000846156	-0.00108121	-0.000241115	-0.00024893	-0.000344992	-0.000286535	-0.00176806	0.000777522	-0.00233469	0.0032937	0.000411881	-0.000627008	0.000334634	-3.2669e-05	-0.00455082	0.00280109	0.00299125	-0.000567389	-0.00256251	0.000594752	0.00269322	0.00162891	-0.0017019	0.00203607	-0.000514697	0.000565603	0.00104399	0.00156535	0.00118896	-0.00321319	0.000192095	-0.000435886	-0.00209466	-0.00141735	0.00160449	-0.000903396	0.00250319	-0.00113208	-0.00108225	-0.00206462	-0.000326876	-0.000933582	0.000179707	6.837647e-05	-0.000553402	-0.00249856	-0.00049792	0.00043364	0.00299373	-0.001017	-8.68775e-05	0.00438869	0.000121198	-0.000325947	0.000488432	-0.00202894	-0.00170821	-0.00130158	0.00113315	-0.00472132	-0.00154972	-0.000289769	0.000727495	-0.00317305	0.00244308	0.000122211	0.000788117	-0.00253189	0.00021498	0.00400684	-0.000773454	-0.00279366	0.000109542	-0.000652489	0.00184608	-0.00082012	0.000598775	-0.000127558	0.00263138	-0.00107992	0.00117922	0.000696703	-0.0021402	-1.41915e-05	-0.000556254	-0.000567968	-0.00010637	0.00141118	-0.000443945	0.00128151	-0.00138091	-0.000972356	0.00151052	-0.00384092	-2.26444e-06	-3.42171e-05	-0.000360934	-0.000504643	-0.00499968	-0.00184912	0.00331404	-0.00149448	-0.00046302	-0.000280258	0.00328854	-0.00174733	-0.00387979	0.00135922	-0.00342212	-0.0021982	-0.000612935	-0.00386758	-0.00249873	-0.000552501	0.000808613	0.0025292	9.112954e-05	0.00146596	0.00431371	5.736592e-05	-0.00179086	-0.000274168	0.00347775	0.000409911	0.00365428	-0.000294396	-0.000600401	0.00135302	0.00231424	-0.00070618	-0.00220616	0.00109769	-0.00243564	-0.00317757	0.0020165	0.00119109	0.0023976	-0.00245856	0.00150913	-0.0038884	6.26931e-05	-0.000743036	0.000745047	-0.000298803	-0.00371583	-3.00199e-05	-9.1566e-05	0.00166403	-0.00117784	-0.000988412	-0.00153286	-0.00152554	1.098048e-05	-0.000817913	-0.000892223	-0.00246625	0.000513578	0.00260538	0.00194511	-0.0064815	0.000411679	-0.00084223	0.00225277	0.00115944	-6.61535e-05	0.000394722	0.000241337	-0.000554161	0.00778182	-0.000757781	0.000191026	-0.000292933	-0.000641679	-0.000914071	0.000651184	-0.00377293	0.00280393	-0.00118094	0.0018476	0.00533093	-0.00296607	0.00318815	-9.97698e-05	-0.000491422	-0.000226666	0.0013253	0.00113831	0.00114834	-0.00012092	0.000490602	-0.00462545	0.00130859	-3.46905e-05	0.00170429	-0.000641502	0.000511956	-0.00348122	-0.00338548	-0.000377674	-0.000379646	0.000490701	0.000667988	-0.00113078	0.000766117	-7.4454e-05	0.000405285	0.000447932	0.000880794	0.000764293	0.000192817	-0.000323194	-0.000274436	0.00195744	-0.000375753	-0.000505561	-3.0529e-05	-0.000195916	-0.000695738	-0.00112804	-0.00300799	0.00175432	0.00125685	-0.0010627	-0.00116975	-0.0021359	0.00310026	0.00147669	-0.00192434	0.000659442	0.000581265	0.0038382	0.00467482	0.0018819	-0.00122098	-0.000105604	0.000662119	1.10453775e-05	0.00214934	0.00299228	0.00101754	-0.00138383	-0.00168086	-0.00454091	-0.00077684	-0.000446689	-0.000269901	0.00112631	0.00311386	0.00271031	-0.00096368	-0.000932467	0.00274484	-0.00167714	-0.00103829	0.000723809	-0.00104523	-0.000871726	0.00145141	-0.000370833	-0.00407213	0.000450212	0.00132833	-0.00134094	0.00232386	-0.000740043	6.184399e-05	-0.00118067	-0.000143364	-0.00140331	-0.0018639	-0.00175802	0.000457414	-0.00369512	0.00056057	-0.00321976	-0.00038505	-0.00298893	0.0016126	-0.00239727	-0.000964392	-0.000522688	-0.00130631	-0.00164518	0.00181652	-0.00131559	-1.87964e-05	-0.00122725	-0.00438978	-0.003759	0.00121473	0.000751324	-0.00590183	0.00346805	0.00273124	0.00135742	0.000350821	0.00234655	-0.000793779	0.000779606	-0.000880553	-0.000365719	0.00130824	0.0036488	0.000202614	0.00277531	-0.000496269	0.0017412	0.000266603	-0.00430983	-0.00164677	-0.000271778	-0.00183313	-0.00186388	0.000820875	-0.00170559	-0.00475674	-0.00237605	0.000444381	-0.000490581	0.000132078	-0.00142442	-0.00173589	-0.000715278	-0.000434982	0.00248569	-0.00364374	-0.00138556	0.00258988	0.00131353	-0.000453448	0.00287531	0.00119447	0.0024381	0.00338189	0.000475851	-0.00324888	0.00179227	0.00630649	-0.00151123	0.00112401	0.00350515	-0.0050491	0.00225322	0.00051941	-0.002695	-0.00229482	-0.00299469	-0.00275961	0.00719379	-0.00023291	-0.00303032	0.00447055	-0.00250949	-0.000819409	-0.000769506	0.0010604	-0.00126692	-0.00430466	0.00119476	-0.00319228	-0.00121595	0.00191496	-0.0005886	-0.000795703	-0.00482803	-0.00242129	-0.00171725	-0.00256664	0.00155476	-0.00194772	-0.00292624	-0.00251899	-0.00368857	0.00042882	-0.00196064	0.000689604	0.00275487	0.000949157	0.000104123	0.000656206	-0.000316965	0.000641173	-0.00101349	0.00436605	-0.00404751	-0.00227435	-0.000980509	-0.00186504	0.00211135	0.000957654	0.00100518	0.000417317	-0.00217021	0.00270506	-0.00270245	-0.00486327	-0.00232963	0.001528	-0.000344723	0.00324014	0.00249677	0.000764608	-0.000609818	-0.000830836	-0.000520688	0.00148369	0.00132987	-8.09103e-05	0.000733666	0.000792697	0.000679011	-0.00400782	2.5246107e-05	0.001107	0.00169264	-0.0027522	0.00348004	0.000755194	0.000627061	0.000285707	-0.00186742	0.00116531	-0.00263295	-0.0014074	-0.000654799	0.00138017	-0.00110004	0.00177499	-0.000883663	5.7931604e-05	0.00140835	0.000537312	0.00318202	0.00388765	-0.00505444	0.00365767	0.000944668	-0.000412028	0.00104452	-0.00247189	-0.000185821	0.00228492	-9.52419e-05	-0.00267338	-0.000978203	-1.19679e-05	0.000497449	0.00190401	0.00238644	0.00116809	-0.00059477	-0.00310229	-0.00205225	0.000144925	-0.00166011	-0.000772887	0.00104689	0.000167144	-0.00126639	0.000271361	-0.00125547	-0.00270018	-0.000604621	0.00441763	0.00127151	-0.00727225	-0.00118987	0.000857573	-0.000629336	0.00154553	0.00183718	0.00261502	-0.000977248	-0.00184425	-0.00171294	-0.00154846	-0.000364737	-6.56743e-05	0.000894651	0.0021935	0.00080656	0.000208682	0.000240522	-0.000684902	0.00377126	0.000681961	-0.000895993	0.00093134	0.00105937	-0.00248409	2.3850587e-05	-0.000464796	0.00461707	-0.00269159	-0.000708108	0.000932267	0.00088352	-0.000160056	0.0012862	-2.05919e-05	0.00105972	0.00147572	0.000695845	-0.00227615	0.00538776	0.000783639	0.00225254	-0.00182877	-0.000239438	-0.000354749	0.0016828	0.000268052	-0.00103611	-0.00270095	0.000981183	-0.000989368	0.00539907	0.00542238	-0.00127718	0.000314017	0.000743795	-0.00101967	0.00288568	-0.00101509	-0.00251698	0.00116803	-0.000247023	-0.000315417	-0.000730525	-0.000454283	0.000153149	-0.000284175	0.00284719	0.0014115	0.00109098	0.00179083	-0.000649913	-0.000846079	-0.00172158	0.000721456	0.000683399	0.00028934	0.00120336	-0.000174974	-0.000704732	0.000404454	-0.000466216	0.000951438	0.00173912	-0.0013082	-0.00174218	0.00469059	0.00132295	0.00111235	-0.000879453	-0.00106526	-1.19431e-05	0.00138471	0.000343298	-0.000193811	0.00178994	-0.00209377	0.00219033	0.000783745	0.000499884	0.00163148	0.000412832	-0.000140896	-0.00542476	0.000220887	-0.00213176	0.00335046	-4.74694e-05	0.00195318	0.003734	0.000260658	0.0016088	0.00241644	-0.0014529	-0.00449075	0.00466353	-0.00259627	0.00167461	0.00267934	0.000835003	0.00189693	-0.00126939	0.000122967	0.00192769	-0.000576815	0.000680525	0.00225418	0.000457943	0.00109814	0.0011901	-0.00023904	-0.00256428	-0.000669576	0.000475908	0.0022842	0.00102903	-0.000473095	-0.00178318	0.00482357	0.00121422	0.000787641	0.00109855	-0.000383832	-0.00200691	1.1444412e-05	0.000991773	-0.00216167	-0.000894682	0.00332483	0.00241579	-0.00119963	0.000439498	0.00195063	0.00209045	0.00337753	-0.000903727	-0.00338772	-0.000842662	-0.00251678	-0.000654838	-0.00602147	-0.000731188	0.000189643	-0.000395255	0.00663653	-0.00221384	-0.0028368	-9.70385e-05	0.000277581	-0.00352839	0.00168496	0.00102256	0.00136076	0.00167511	-0.00739084	-0.000552936	0.00148726	-0.00121067	0.000975065	0.00560289	0.00101899	-6.61685e-05	-0.00167725	0.00265554	0.00377989	-0.00335785	-0.00182724	0.00249731	-0.000287786	0.000208513	0.00211072	0.000119368	-0.000190052	0.00135163	-0.00135115	-6.36602e-05	0.000276536	-0.000615266	0.00238202	0.00080101	-0.00229257	6.109051e-05	-0.000482816	0.00255576	-0.00649656	-0.00206908	-0.00289016	-0.000334526	-0.00142385	0.00200236	-0.00164122	-0.00126571	-0.00284314	-0.00101235	0.00322242	-0.0010697	-0.00113973	-0.000572715	-0.00255976	0.00332825	0.00120854	-0.000949808	-0.00553103	0.00239223	0.00129004	-0.000981905	-0.00312282	9.057531e-06	-0.00275389	0.00394727	-0.00160345	0.00250869	1.5706895e-05	-0.000214059	0.00301718	0.00475654	0.000377097	0.00179235	0.000119902	-0.00133596	-0.00218441	-0.00202358	0.00204249	0.00117415	0.00183194	0.000280581	-0.000848211	0.00101425	-0.000904694	-0.00273452	0.00161717	0.000536541	0.000324726	-0.000742935	-0.00303418	-0.00246844	-0.000994461	-0.000515584	0.00192551	-0.0049873	0.00201877	-0.00195799	0.000539236	0.00376772	-0.000970617	-0.000609106	-0.00149015	-0.0015288	0.00123138	-0.000300354	-0.00253883	-0.000314578	0.00132148	0.00031314	-0.00145293	0.00798092	-0.00033888	0.000385721	0.000779822	0.00289018	-0.00115898	0.000883108	-0.00191397	-0.00117138	-0.00275821	-0.000429127	0.000886999	0.00102616	-0.00353077	0.00186285	-1.09555e-05	-0.000692881	-0.00161216	-0.00134818	0.000224421	-0.000764886	0.00136732	-0.00338896	-0.000803933	0.00147033	-0.00189963	-0.000854934	-0.00255335	0.000164597	-0.000124894	-3.945e-05	0.000139851	0.000503057	-0.000406122	-0.00703776	-0.0010738	-0.000244311	-0.0012486	0.00220699	0.000470403	0.000692766	-0.00117683	-0.000558329	-0.00125512	-0.000394305	0.000454696	0.00411511	-0.00152612	-5.2169e-05	0.00540199	0.00357091	0.00381435	0.000458401	-0.000428725	-0.0031947	0.000942029	-0.00253261	0.000359976	-0.00174986	-0.00339151	-0.00224457	-0.00121191	-0.007253	-0.000736557	0.00115624	-0.000100833	0.000710997	-0.000767783	-0.00056298	0.00276204	-0.000667005	-0.00160677	-0.000118414	-0.000862831	0.00372095	-0.00053366	-0.000686812	-0.000848037	-0.00019933	-0.000783213	-0.00133161	-0.0016744	0.000190407	0.00120283	0.001813	-0.00148485	0.00225335	0.00123887	-0.000148003	0.00141937	-0.00422901	-0.00424904	-0.00210154	0.000701192	0.00100086	0.00601132	-0.000839357	0.00688212	0.00148258	-0.0018529	0.00303768	0.00135471	-0.00168249	0.00142764	-0.000171858	-0.00213237	-0.00181413	-0.00272347	-0.000140754	0.000935935	0.0030467	0.000486237	-0.0023748	-0.0017403	-0.000130671	-6.8062e-05	-0.000445783	-0.00030945	0.00539609	0.00181339	-0.000858968	-0.00100569	-0.000424113	-0.00226422	0.000188964	-0.00070206	-0.000592787	4.9204984e-05	-0.000801132	-0.00187652	-3.60325e-05	-0.000262405	-0.000276908	0.000524159	0.00166198	0.00155897	-0.00135732	0.00665168	-0.000437345	-0.00174274	-0.00130441	0.000357922	0.00114859	-0.000676252	-0.000866559	-0.00286366	-0.00106606	-0.000219005	0.000864958	0.000416994	0.00190201	0.0021563	-0.002841	-0.000405499	0.00146254	-0.000836456	-0.00103719	1.5054504e-05	0.00174842	0.000374985	-0.000694236	-0.00031156	-0.000544049	-0.00493322	0.00115159	8.536953e-05	-7.92655e-05	0.00280423	0.00364228	0.00386848	0.000846114	-0.00262558	-0.000654448	-0.000855174	-0.000723292	0.000385232	0.000885818	-0.00162962	0.00130873	4.1086994e-05	-0.00117551	0.000160012	-0.000320144	-9.8895e-05	6.092101e-05	0.00161902	0.005786	0.00177004	0.00132218	0.00285058	-0.000859441	0.00083344	-0.00662889	0.00477886	0.00177487	-0.000671209	-0.00118141	0.00306254	0.00204314	0.000346574	0.000721335	-0.000830266	-0.000266667	0.000721565	-0.00161753	-0.000229063	0.00182666	-0.00166787	-0.000149591	0.000821433	-8.67215e-05	0.00017976	2.3831566e-05	-0.00253012	-0.000774716	0.00195716	-0.00228745	-0.00459317	-0.00618439	0.000807886	-0.000527145	-0.000584562	0.00239652	-0.00374311	-0.00151814	-0.00130585	-0.000355413	0.00294589	-0.000423166	-0.0017766	-0.00156724	3.0006504e-05	0.000140069	-0.000678255	-0.00102189	-0.0020291	-0.0021602	-0.000658714	0.000171242	0.000417168	7.540402e-05	0.000727353	0.000368501	-0.00252273	-2.84039e-05	-0.00424693	4.5323162e-05	0.000466468	-0.000933695	0.00020123	0.00132826	0.000545327	0.00142188	0.00413125	0.00101737	-0.00819372	0.000436031	0.001528	0.00103386	-0.000964199	0.00173429	-0.00237282	-0.00411112	-0.00297543	0.00136434	-0.0005156	-0.00188675	-0.0034354	0.00426802	0.00156381	3.0097994e-05	-0.00388465	0.00229833	0.00058523	0.00214747	0.000148802	0.00100848	-0.00272788	-0.00114576	0.00284876	0.00213072	-0.000211503	-0.00123567	0.00137478	-0.00112074	0.000295969	0.000659757	0.000112844	0.00158289	-0.00123383	-0.000506598	-0.00532274	0.000747573	-0.000633099	0.00133112	0.000964784	0.000895708	-0.001903	-7.6187e-05	0.00143638	0.00160705	-0.000770925	-0.00133888	0.00494686	-0.000588112	0.00206243	-0.00102862	0.00308616	0.000453834	-0.00106968	-0.00013616	0.000984743	0.00143069	-0.00289508	0.00548195	0.000435171	0.00124018	0.00210368	0.00171776	0.00403867	-0.00129474	-0.00385959	-0.00164083	-0.00123014	-0.000664586	0.00171702	0.000147823	0.000338502	8.70075e-05	0.000117658	0.000488145	0.00120843	0.00113747	0.000361226	0.000257438	-0.000385942	-0.00237701	6.778585e-06	0.000693581	-0.000560308	-0.00104074	-0.0011294	-0.00194793	0.0017039	0.000622798	0.000407712	0.000351215	0.0016061	0.00283008	-0.00099993	0.00125134	0.00379168	0.00150063	-0.00097832	-0.00252799	0.00170757	0.00137118	-0.00178619	-0.0011968	0.000483839	-0.00151234	0.00411873	0.000618781	-0.00422262	-0.00267679	-0.0013318	-0.00170268	0.00164009	0.00172037	0.00211914	-0.00109433	0.00154879	-0.000455339	-0.000237062	0.00251345	-0.00187033	-0.00197844	-0.00188937	-0.00319512	0.00041512	0.0014769	0.000531907	-0.000483934	-0.000701913	0.00182846	0.00175516	-0.00187906	0.00149764	-0.00254608	0.00080214	-0.000935931	-0.00180802	-0.00219573	-0.000539744	0.00126624	0.000824734	0.00323188	0.000213851	-0.000226325	-0.00292991	-7.42046e-05	0.000796188	8.557909e-06	-0.00306361	-0.00142565	-0.00172992	0.00654742	0.00264906	0.000854032	-0.000595595	-0.00350443	-0.00309746	-0.000385936	0.00186707	0.00103539	0.00279938	0.00746698	0.00325348	-0.00455268	-0.00105505	0.00228453	-0.000694582	0.00249098	0.00311509	0.000153943	0.000716023	0.000685064	-0.000881335	-0.00114241	3.938705e-05	0.00164457	-0.00422408	-0.00036517	-0.00297354	-0.000791185	-0.000229485	0.000601244	-0.000428766	0.00230626	-0.000206125	0.00260614	-0.000689799	-0.000543396	-0.00177003	-0.00219174	-0.00136469	0.000137847	-0.00165525	-0.00137672	-0.000117207	0.0003673	0.000518219	0.00396685	-0.0018586	0.000987078	-0.0008139	-0.00185413	-0.00337005	-0.00181211	0.00338368	0.000120505	-0.000916979	0.00446139	-0.000127782	-0.00127566	2.7354981e-05	-0.000200863	-0.000188175	0.00278331	-0.00204291	-0.00225242	-0.000589741	-0.00290843	8.388051e-05	0.000335146	-0.00442029	-0.000964264	0.000202979	-0.00063829	0.00372103	-0.00258363	0.00198309	-0.000933343	-0.00122385	-0.00255364	-0.00565533	-0.000567143	0.00953184	-0.00130526	-0.000817473	-7.1311e-05	-0.00452988	-0.00124764	0.00109222	-0.00241661	0.00311962	-0.000986705	0.00149812	0.00130121	0.00388913	-0.00154818	-0.00216825	0.000628635	0.00208535	0.000568118	-0.000911576	-0.000503781	-0.00171206	0.000520961	0.000464726	0.00224617	0.00185382	0.00598699	0.000175605	0.00418508	9.9495475e-05	0.00973342	-0.001742	0.000172119	-0.00126517	0.00512063	-0.00129573	-0.00086928	-0.000170817	0.00119772	-0.00227441	-0.00130229	-0.00251822	-0.000235998	-0.000562787	-0.00532635	0.000197859	0.00312061	-0.000259035	-2.61333e-05	-0.000700563	-0.000291654	0.0021162	0.00151161	0.00141772	-0.00136936	0.00327773	-0.000632156	0.000935052	-0.00408847	0.000487336	-0.00278241	-0.00178774	0.000603384	0.00649945	0.00159143	-0.000917724	0.00527753	0.00172952	-0.00156788	0.000583116	-0.000953505	0.00269258	-0.00109537	0.000145132	0.00309322	-0.000176683	0.000215423	-0.000497929	0.00304359	0.000559078	9.919298e-05	-0.000751871	0.00148869	-0.000153828	0.000173282	-0.000339379	0.00529265	-0.00283279	0.00245156	-0.00108451	-0.00247137	-0.00200724	-0.001817	0.00251456	0.00185577	-0.000428165	0.00361495	-0.002891	0.00174631	-0.00289877	0.0017947	0.00190075	0.00130075	-0.000553508	7.2051065e-05	-0.00192895	0.0003822	-0.00205117	-0.00105175	0.000744007	-0.00100202	0.00137073	-0.00117385	-0.00202941	-0.00408983	-0.00014531	-0.00433354	-0.0058921	-0.00144345	0.000588029	-0.00121713	-0.000326675	-0.00121271	6.615501e-05	-0.000983369	0.000486812	0.000402776	-0.000668388	0.00388619	-0.0028374	-0.00323928	0.000518774	0.00173477	-0.00068632	-6.47026e-05	-0.00201857	0.00207062	-0.00106476	0.00026023	0.00301925	0.00212909	-0.000803835	-0.00100082	0.000565353	0.00280387	0.00105446	-0.000189122	0.00447839	-8.9815e-05	0.000190662	-0.00329064	0.000520583	0.00135149	0.0012573	0.000637061	0.000293522	-0.000359476	-0.00366012	-0.000641683	0.00299622	2.223195e-05	3.0692063e-05	-0.00201622	-0.00404031	0.00434173	-0.000142767	0.000930438	-0.000862514	-0.000315597	-6.00132e-05	-0.00263999	-0.00119283	0.00120991	0.000197816	-0.000272118	0.000237102	-0.000373982	-0.00349649	0.00808296	-0.00081017	-0.0003541	-0.00329702	-0.00126935	-8.7578e-05	0.00184259	-0.00156868	-0.00226464	-0.000356044	-0.00204718	-0.00130488	0.00150197	0.000979646	-0.00254039	0.00146762	0.000457262	-0.00180702	0.00423484	-0.00063179	0.00229639	-0.000934452	0.00203055	-0.000982338	-0.000943794	0.00351467	-0.00219833	0.00436708	0.00223261	0.000943301	0.00289387	-0.00105982	-0.000253262	-0.000221612	-0.000526599	-0.000923422	0.000748707	-0.000413985	-0.00277147	0.000112012	-0.000302785	-0.00113296	-0.00135513	0.000667363	0.00137985	-0.000158587	0.00129925	-0.0017385	0.000538311	-0.002084	-0.000137896	-0.00443742	-0.00297473	-0.00186813	0.00550824	0.00151911	-0.00162848	0.00258113	-0.00193301	-0.001444	-0.00203487	0.00094593	0.00145515	0.00110688	-0.00210325	0.000367677	-0.00218495	7.7248085e-05	0.000396189	0.00121347	0.000805963	0.00028341	-0.000763296	0.00195387	-0.000213262	0.000599593	0.00203503	-0.000519854	-0.00126737	0.00350896	0.00193392	-0.00477141	-0.000195811	-0.00156391	0.00381652	-0.000943212	0.000629258	4.2592874e-05	7.453943e-05	-0.000136626	0.000639221	2.13044e-05	0.000391427	-0.000527813	0.000740434	0.00111102	0.00665114	0.00306858	0.00130082	-0.000102339	-5.74725e-05	-0.00348132	0.00328092	0.00283194	-5.40535e-05	4.5796973e-05	-0.000127497	0.00147429	-1.70714e-05	0.000815592	-0.00203465	-0.00461257	-0.0032627	-0.00621883	-0.00057047	-0.0028079	-0.00419937	-0.0013144	0.000706964	0.00245368	0.00181673	-0.00189618	-0.000884036	0.00223079	-0.00134228	6.0082413e-05	-0.000248002	0.00411548	-0.000414341	0.00588961	0.00359571	-0.00314888	0.00241769	2.4327937e-05	-2.93495e-05	0.00104261	0.00177086	-0.000223637	-0.000813313	8.8325e-05	-0.000893094	0.00105506	-0.000908636	-0.00458325	1.1431053e-05	-0.00527114	-0.00124696	0.000848865	-0.000477762	-0.00279734	0.000474311	0.000214191	-0.000394337	0.000176264	-6.61945e-05	0.00153952	0.000617621	0.00163425	-0.000249929	-0.000247599	0.00019529	-0.000991954	0.0045049	0.0013576	-0.00122144	0.00112321	-0.000167283	-0.00029024	-0.0038526	0.00027236	0.000606948	0.00388235	-0.000245248	-0.000528537	0.000223044	-0.00467078	-0.00352666	-0.000576041	0.00203188	-0.00190485	0.00243282	-0.000450177	-3.18365e-05	0.000323688	0.000718756	0.000848542	0.00132687	-0.00103582	-0.00212186	0.000506403	-0.00120842	0.00238017	0.00529044	0.00110044	-0.00322619	8.27395e-05	-0.00230226	0.000929294	0.00164102	-0.00133529	0.000172714	-0.0015445	-0.00113982	-0.00353576	-0.00335368	-0.00187888	0.00145275	-0.00220389	0.0018419	-0.00032978	0.00163602	-0.00101022	-0.000229074	0.000616055	0.00435891	-0.00166003	-0.000313417	-0.00121463	0.00115907	-0.00419492	-0.00158155	0.00238474	0.000448974	-0.000297895	-0.00380189	-6.49354e-05	-0.000820484	-0.00505266	0.00154574	-0.000251442	-0.0019387	-0.000766203	0.000936297	-0.000459842	-0.0016308	-0.00315637	-0.000476423	-0.00117011	-0.00198723	0.00118186	-0.000694387	-0.00132322	-0.00206394	-0.00011125	0.00143511	-0.000877462	0.00316865	-0.00161201	0.00273407	-0.00154398	0.00322657	0.00063423	0.000191792	0.000352429	-0.0037391	0.000996088	0.00498021	-0.000886823	-4.02191e-05	-0.00202616	0.00123193	0.00276694	0.00120616	0.00127308	-0.00128732	-0.0022047	-0.00265482	0.000227823	0.00275991	0.000202494	-0.00303748	0.00069056	-0.00289914	-0.000203123	-0.00426024	-0.00449725	-0.00348017	0.000493904	-0.000711134	-0.00380497	-0.000714275	-0.00377985	-0.000833586	-0.00157549	0.000504069	0.00076871	0.00119204	0.000481824	0.000744612	-0.00109166	0.000139961	-0.00178799	0.000909462	6.662801e-05	0.000262505	-0.00129236	0.000790225	-0.00087324	-0.000566145	0.000875385	0.000613846	0.00194238	0.000102977	0.00227379	0.00437908	4.8304024e-05	0.000207964	2.6094505e-05	-0.00077731	0.00221788	-0.0020198	-0.000451592	-0.000134607	-0.000925145	5.2050447e-05	3.768555e-05	0.00102685	-0.001244	0.000126426	0.00115579	0.0114915	-0.00210775	-0.000856932	0.000903467	0.00165843	0.00203416	-0.000444545	-0.00193439	0.00133164	-0.000512883	-0.000932647	-0.000448534	-0.000382621	0.000603856	0.000106546	0.000620716	-0.00177294	0.00100155	0.000235698	0.00124706	-0.000549433	-0.000852178	-0.000590343	-0.00450213	-0.00191865	-0.00337545	-0.000886335	9.120699e-05	7.480511e-05	0.000290584	-0.00235584	0.00678232	0.00286988	-0.00145647	0.000548647	0.00149422	-0.000538594	0.00109996	0.00329341	0.000808148	0.000257181	-0.00015746	-0.00126119	0.000468296	-0.000329819	-0.000777912	0.000648034	-0.000320279	0.00103732	-0.000273929	0.000280449	-0.000903502	-0.00119913	0.000189769	-0.000107027	0.000233717	0.000461379	0.00151741	0.00021498	-0.000469321	-0.000297349	-0.000507283	0.00157789	0.00169192	0.000318726	0.00117369	0.00203324	0.000477502	3.5617435e-05	-0.000593437	-0.000850496	-0.00217269	0.000732255	-0.000641529	-0.000311682	-0.000150249	-0.000306468	0.000748137	0.00033116	0.000513583	-0.000443592	0.000254219	0.000107459	0.000368395	-0.000158884	-0.00380472	0.0012506	0.000436775	-0.000564281	-0.00155414	-0.00174274	-0.00139665	0.000909478	-0.000290749	0.000600537	4.494146e-05	0.000148955	0.000338034	-0.00121674	-0.00017568	0.000255191	0.00126983	0.00347598	-0.000204525	0.000886083	0.000283566	-0.000125494	0.000424682	-0.000674509	-8.3535e-05	0.000548836	-0.0012283	-0.000332767	0.000947856	0.00677384	0.000332144	7.916114e-06	0.00152495	-0.000405841	-0.000522369	0.000684662	-0.00076923	0.00116894	0.00095514	-0.000967075	-0.00138123	-0.00102755	-0.000173344	-0.000264717	-0.00309491	0.000712194	-0.000978046	0.000812267	0.00163163	0.000149199	-0.000543394	0.00104054	0.00644822	-0.00174343	0.000381877	0.00474042	0.00672885	0.00169509	0.00121801	-0.00178585	0.000683395	-0.000795264	0.00228802	-0.00185726	-0.00163712	-0.000385308	-0.00243268	-0.000768662	-0.00109494	-0.00129457	-0.00343563	0.00277036	-0.00110338	-0.00418282	-0.00122353	-7.15271e-05	0.00435282	-0.000337369	-0.00161701	-0.00158332	-0.000186052	0.00127668	-0.000467995	-0.00407237	-0.000636303	0.00304932	-0.00228039	-0.000778897	0.000646871	-0.00043599	0.000314977	-0.000907261	-0.00223529	0.00275056	-0.00346828	0.00416169	-0.00188221	-0.0037918	-0.000118342	-0.000254218	-0.00257931	-0.00189479	-0.00369243	0.00127686	0.000908982	0.00146537	-0.00177567	0.00185192	0.0074406	-0.000604917	-0.00342449	0.000303516	9.7263626e-05	0.00038532	0.000684993	-0.000241127	0.000716634	-0.000351072	-0.000103991	-1.93665e-05	-0.00131311	-0.000525516	-0.000421149	0.000853699	0.000477333	-0.00197251	-0.000361226	-0.00104071	-0.00100142	-0.00273216	0.00179894	0.00269141	-0.00128626	-0.00165852	-0.00114195	-0.000590447	0.000366105	-0.000134137	0.00170539	-0.00270891	-0.00350466	0.00243332	0.000914947	-0.000229686	0.00526375	0.000431464	-0.00441968	-0.000483414	0.00028808	0.000101006	-0.000297493	0.00465792	0.000420068	0.000796657	-0.00126189	-0.000539723	-0.000723186	0.000678713	0.000206395	-0.000973935	-0.00381446	0.00329052	-0.000154903	0.000598658	5.763057e-05	0.00153054	-0.00024836	0.00159804	0.00122979	-5.02485e-05	0.00114577	-0.00120708	-0.00380657	0.000398205	0.000935388	0.00292098	0.00024785	0.00175354	2.6588013e-05	-0.00268807	-0.000567521	-0.00171231	-0.000845919	0.00208278	-0.000281115	0.00155392	-0.000786747	-0.00493348	-0.00154336	-0.00184125	-0.00225704	-0.00145462	-0.00231879	-7.74424e-05	0.000575392	0.000387507	-0.00173041	-0.00238597	-0.00183695	-0.00259683	-6.4729e-05	-0.00323546	-0.000714387	-0.0012537	0.00465423	0.00106675	-0.00165516	-0.00288093	-0.00221689	0.00241215	-0.00253067	-0.00174212	0.00148126	0.0138199	0.00450111	-0.000830196	-0.00136634	-0.00460338	0.000468192	-0.00316446	0.00548408	0.00150856	0.000745784	0.00555842	-0.00769225	0.00220208	0.00140151	-0.000344865	-0.000556355	0.00397338	0.00213506	-0.000163012	0.000152556	-0.00195455	0.00127961	-0.00343981	-0.000947287	-0.00545796	-0.00399938	0.00058498	0.00122365	-0.000611687	-0.000588006	-0.00264091	-0.000950662	0.00187236	-0.000855048	0.000167403	0.00091568	0.00115656	0.00123312	0.000680754	-0.00360569	-0.000810316	0.000487047	-7.16345e-06	-0.000758912	0.000115172	0.00137295	-0.00416828	-0.00102784	-0.00152692	3.235531e-06	-0.00143761	0.00298544	-0.00393054	-0.000868366	-0.00274054	0.000287989	0.000351679	0.00250856	0.000182927	-0.000864312	-0.000456954	-0.00133822	-0.000961546	0.00410018	0.000534684	-0.00273937	-0.000723907	0.000914834	0.000314236	0.00219729	-0.000768113	0.002198	-0.000224281	-0.00317613	0.000462256	0.000407168	0.000328956	0.00115387	-0.00149487	-0.00017207	-0.000368613	-0.000871143	-0.000940241	0.00129171	0.00163747	-0.00114942	0.00153751	-0.000748562	0.000516292	-0.00233025	5.008544e-05	-0.00210102	0.00274428	-0.000617314	0.00112744	0.00349269	-0.00125134	-0.00261806	-0.000675936	0.00448089	-0.00369154	0.0104929	-0.00209936	0.00518575	-0.00282866	0.00250503	-0.00331129	0.000979697	-0.00402315	0.00108656	0.0024279	0.00136392	0.00442807	0.000230668	-0.00191229	0.00589258	-0.00242943	-0.00149554	0.00165274	-0.00107107	-0.00077858	0.000215798	-0.000162044	0.00366516	0.00137813	7.0120673e-06	-0.000548874	-0.000456557	-0.000387703	-0.000390059	-7.63464e-05	-0.00286896	0.000684175	-0.000162802	-0.00052274	0.000188364	0.00148637	0.00212094	0.000786974	-0.000889718	-0.00134985	-0.0011514	3.334484e-07	-0.000634844	-0.00172407	-0.000688174	0.00338921	-0.00113045	-0.00024728	0.000397503	-0.000751806	0.00516312	-0.00134466	0.00751305	0.00228965	-0.00284879	0.000801308	0.00717996	0.000877096	0.000323343	0.00308204	0.000478372	-0.00120237	-0.000335533	0.00574106	0.00372788	0.00218073	0.00402152	0.000397519	-0.00164621	0.00342097	0.000599606	0.000744972	9.152555e-05	0.00758797	-0.0022804	6.403695e-05	-0.000909415	0.00324514	-0.000191566	-4.83505e-05	-0.00232403	0.00055235	0.000290649	0.00156742	0.00242136	-0.000858274	0.00177686	-0.00151429	0.00160893	0.000281412	0.00283411	0.00312427	-0.00222017	-0.00115608	0.00245904	-0.00074363	0.000391315	-0.00345855	0.00135741	-0.00483679	0.00146155	0.000291082	-9.753e-05	0.000571107	-0.00336198	0.000450771	0.000950082	-0.00192782	0.000802786	-0.00168108	0.00171106	0.00722359	0.000613486	0.00182495	-0.00118489	0.00480333	-0.00117803	0.00361474	0.00138505	-5.25555e-05	0.00124471	0.00132796	-1.6014e-05	0.00286488	0.00439907	-0.000223384	0.00036954	0.00275191	0.00184602	0.00452321	-0.000975574	-0.000750509	0.000825731	-0.00303939	0.00102662	-0.000851848	0.0010458	0.00136726	-0.00268018	0.000396932	-0.00129389	-0.00220307	-0.000473071	-0.00106334	-0.00315325	0.0029898	-0.00224925	0.000208064	0.000309206	0.00035653	0.000773754	0.00102784	-0.00186153	-0.00163174	-0.00304594	-0.00278071	-0.00126448	0.00261199	-0.000888439	0.000874217	0.00289958	-9.18406e-05	-0.000915923	-0.000324723	-0.00264093	0.000670204	-0.00139631	0.00031142	-0.000435962	-0.000562137	-1.1525e-05	-0.000328342	-0.00148499	0.00419575	0.00217085	0.00110217	-0.000604391	-0.00116561	-0.00235054	-5.57865e-05	0.000998226	-0.00229403	-0.00136258	-0.00121129	-0.0030875	-0.00333157	-0.000578617	0.00220538	-0.00119362	0.000928897	-0.00207445	0.000287398	0.000467083	-0.00072909	0.00113376	-0.0011177	-0.00245683	-0.00409025	-0.00197128	-0.000978079	-0.0021433	-7.2171e-05	-0.00194018	-0.00348905	-0.00149441	-0.00165606	-0.000387089	0.00158678	0.000122977	0.000430128	-2.2958e-05	-0.00086019	-0.00208757	-0.00011438	0.00034318	0.000493125	0.000449671	-0.000281813	0.000135064	0.000999361	-0.000525987	-0.00281362	-0.000521661	-0.00341836	-0.000840754	0.000395508	0.00375668	-0.00230236	-0.00156101	-0.00100325	0.00122932	0.00107048	-0.000539688	0.00204579	-3.69645e-05	0.000698035	-0.00118578	-0.000432914	-0.00113464	0.00102238	0.000405674	-0.00455003	0.000692771	0.00229192	0.00151216	-0.000741975	-0.002691	-0.00209789	0.00117191	-0.0030175	0.000544731	0.000607932	-0.000555303	0.00263209	0.00139748	-0.000700439	-0.00062531	-0.000451791	0.0024735	0.00116826	0.00134439	-0.00242016	0.00437853	-0.000662142	0.000794474	-0.000125027	-0.00190354	-0.000882716	0.00152451	-0.000154382	-0.00151579	0.00315037	0.000693469	0.000177478	-0.00183805	-0.00351287	0.00138329	-0.000157673	0.000954805	0.000247013	-0.00332072	0.00130731	-0.00223256	7.039048e-05	-0.00190581	-0.00246918	0.000231197	0.002522	0.000983462	0.000359732	-0.000656981	-0.00239476	0.000698715	-0.000220196	0.000535248	-0.000514842	-0.00143439	-0.000499622	0.00217086	0.00175686	0.00103373	0.00275437	0.00227934	0.00269408	0.00281613	0.00291504	-0.00332846	-0.000811164	-0.000775049	-0.000612663	0.0030615	0.00165126	-0.000624253	0.000491664	-0.000575007	-0.000235139	-0.00544253	-0.000577266	0.000259056	-0.00229174	-0.000151392	-0.00193553	-0.000498675	0.00123223	0.00147547	-0.00134512	-0.000848602	-0.00103668	-0.00397437	-0.00203911	0.00653234	0.000430338	-0.00116806	-0.00204869	-0.000444525	-0.000360699	-0.000266291	0.00187237	0.00164941	0.000551015	0.00114422	0.000811269	-0.00517303	-0.00226072	0.00222312	0.00300722	0.00632776	-0.000950822	0.000830092	0.00129233	-0.000769234	0.00171609	-0.00285125	-8.76761e-05	-0.000663293	0.00548096	-0.000523416	-4.0315e-05	-0.000367252	-3.1524e-05	-0.00111135	0.000365419	-0.00114457	0.00166862	0.00194213	0.00202143	0.00551816	-0.00335363	0.000192314	-0.000709199	-0.00217716	-0.000811285	0.00173659	0.001436	-0.00190988	0.00101498	0.000218886	0.000191855	0.00227967	-0.0020332	0.00106246	-0.000222256	0.000658684	0.00109055	-0.000573935	0.00291839	-0.00168415	0.00268062	0.00232718	0.00368576	-0.0028436	-0.000537983	-2.11171e-05	0.000464506	-0.00212437	0.00415982	-0.00126546	0.00131739	0.000368732	-0.00123133	0.00231057	0.00233825	-0.00199916	-0.00573374	-0.000371087	-0.00461202	-0.00585985	0.00133691	-0.00039076	0.00337686	5.3840387e-05	-0.000782032	0.00480226	-5.28084e-05	4.4153887e-05	0.00627167	0.00161929	9.1609356e-05	0.000799837	-0.00196544	-0.00246299	0.00441861	-0.000421379	-0.00169548	-0.000680532	-0.00118046	-0.00139604	0.000660715	0.000298943	-0.000943165	-0.00156458	-0.000316689	-0.000995672	0.00240714	0.00098083	0.000772421	0.000324906	0.00100743	-0.00473372	0.000156572	-0.00120161	0.00113922	-0.00102588	0.000537997	0.00431698	0.00128081	-0.000174244	0.00104962	0.000225645	0.00371924	-0.0014519	-0.00113538	0.00168887	0.00126813	0.00556742	0.00102084	-0.00163887	-0.00016965	0.00430562	-0.000557386	0.00110051	-0.00506594	0.000760109	0.00640408	0.00542222	0.00244665	-0.000816092	-0.000616505	0.000650804	-0.00128457	-0.00106807	-0.00113466	0.00193392	5.3210977e-05	-0.00110451	-0.000135207	-0.000712824	-0.000176242	-0.000108067	-0.00117545	0.000548615	-0.00209247	-0.00155439	-0.000235905	-0.0016143	-0.00107579	0.00258937	-0.00138434	0.00236342	0.000849516	0.00349881	-0.00362118	0.00404665	9.182354e-05	-0.00184958	0.000859875	0.00180628	-0.00252159	-0.000947528	0.00110542	0.00209393	-0.00318522	-0.00484215	0.00153282	-0.00413432	-0.00139206	-0.000294326	-0.00177494	-0.003491	-0.000536504	-0.00322795	0.000819939	0.00574709	0.00343248	-0.00170745	-0.000102865	-0.000512435	0.000562271	0.00160072	-0.000425056	-0.00127107	-0.00105459	-0.00226888	0.00142629	-0.00264924	-9.88595e-05	-0.00366514	-0.000772917	-0.00103443	0.00302038	0.00195045	-0.000251068	-0.000300654	-0.00188441	-0.000795264	-0.00109324	-0.00146025	-0.000745626	-0.000981352	0.000549435	0.00129486	-0.000447935	-0.00144783	-0.00182667	0.00154708	0.000107973	-8.09745e-05	-2.49011e-05	-0.00112786	0.000779891	0.00185058	0.00550363	-0.00310225	-0.00193579	-0.000342848	-0.000103841	0.00219786	0.00181387	-0.00163011	-0.000908594	-0.00151759	-0.00508768	-0.000353862	-0.00197812	-0.00138101	-0.00356867	-0.000161505	0.00276852	0.00127051	0.000886559	-0.000709675	-0.000950729	-0.00141377	0.00014887	-0.00210912	-0.000408047	9.021363e-05	0.00277569	-0.00161682	0.00209385	-0.00219718	4.209188e-05	0.00176571	-0.0025458	0.000412061	-0.000972221	0.000704334	0.00111011	-0.00218081	0.00230449	-0.000484672	0.0050449	-0.00265123	-0.00150897	-0.000327667	-0.00100898	-0.00255635	-0.00190481	-0.00286628	0.000710918	0.000937205	-0.000221639	-0.00151344	0.00105664	0.000410488	0.00194259	-0.000358226	0.0016811	-0.000149313	-0.0033685	0.0046331	-0.00110695	-0.00145493	1.305691e-06	-0.000660139	0.000350665	-0.00720262	-0.00124998	-0.0011683	-0.00163758	0.00095126	-0.00155667	0.00167837	0.000331245	-0.000528036	0.0010151	0.000658715	-0.000798484	-0.000947196	0.000423794	0.00366869	0.0018353	-0.000954608	0.00170045	0.00192897	0.00327837	0.000221011	-0.000759267	-0.00469988	-0.00313058	-0.00157787	0.0019509	0.000547009	0.0035089	0.00173741	-0.000990929	0.00203552	0.000137378	-0.00431794	-0.00237372	-0.00145416	0.00698927	0.00675991	0.000127608	-0.00151139	0.000363887	-0.00343538	-0.00115761	-5.3919e-05	-0.00408726	-0.00477402	2.0045507e-05	0.00252793	-0.000454189	0.0020968	0.00286677	-0.000895617	0.00184519	0.000326882	0.000265576	-0.000768951	0.00121253	-0.00079009	-0.000148637	-0.000372101	0.000540745	0.000269276	-0.000110147	-0.0025539	-0.00120438	-0.000709095	-0.000599785	0.00196961	-0.000445197	0.000526163	0.000284707	-1.48345e-06	0.00320386	0.000645411	0.00247434	0.00363309	-8.3397e-05	0.00354697	-0.00248835	-0.00078426	-0.00257792	0.00263144	-0.00323626	0.00322239	0.000900717	-0.000531133	0.000326662	-0.00280414	-0.000769074	0.00091309	0.000744173	0.0012431	-0.00163581	0.00631762	-0.000407528	-0.00186244	-0.00241676	0.00177948	0.00173335	-0.000732548	0.0015709	0.00050647	-0.00421386	0.00397263	0.000996293	0.00206273	-0.00343986	0.000954732	-0.000370341	0.00052348	-0.0016399	-0.000400975	0.000557229	-0.00108478	0.00397257	-0.00369688	-0.000526371	0.0013542	0.00122249	0.00205014	-0.000413623	0.00315556	-0.000975183	0.00344605	0.000502376	-0.00186754	0.00399761	-0.000234664	-0.00185898	0.00125762	0.00217342	0.000633071	0.00154785	-0.00374764	0.00330362	-0.000471965	0.00175666	0.00492333	-0.00129872	0.00358905	0.00119625	-0.00182746	0.0010314	0.00322284	0.000637757	0.000980337	0.00223302	0.000459967	0.000336554	-0.00067911	0.000372282	-0.000636365	0.000748474	0.000934129	-0.00316913	-0.00159534	0.00482081	0.00156403	0.00137994	-0.00127923	-0.00539145	-0.00117279	0.00112153	-0.00198741	0.0039801	0.00341576	-0.00204348	0.00316188	-0.00150541	0.00260448	0.000864982	-0.00466619	-0.00199898	-0.00168347	0.00154927	6.920984e-06	-0.00248955	0.00155314	0.00204637	-0.0024696	0.00211236	-0.00333153	-0.00309618	0.0036214	0.001795	-0.000376901	-0.000474544	-0.00200241	-0.000287845	-0.00132746	-0.000199178	-0.00309314	-0.000697315	-6.67675e-05	-0.00109232	-0.000323592	0.000833973	-0.00307662	-0.000763636	-0.00151524	-0.00119381	0.000384378	-0.00126571	0.000307559	-0.00119341	-0.00111366	-0.00394053	0.00298797	0.00093655	0.00299391	-0.00158415	-0.000366616	-0.00200414	0.00229587	-0.001984	-0.00155787	-0.00864837	8.2734055e-05	-0.00261279	-0.000398883	2.301546e-05	0.000302634	-0.00195742	-0.00241399	-0.00276127	-0.000592181	-0.00139243	0.00548158	-0.00343087	-0.00139818	0.00160462	0.0004983	-0.00042042	-0.00309309	-0.00393465	-0.000645927	0.000830049	0.00164895	0.00285976	-0.00142635	0.000725191	-0.00207358	-0.000633424	-0.000100616	-0.000560961	-0.000779766	0.000752613	-0.00134933	0.000650294	0.000157742	0.00145117	-0.000453589	0.0013004	0.00180838	-0.00191142	-0.00137914	-5.82333e-07	0.000212325	-0.000843191	0.00081611	0.00110894	0.00531779	-0.00480754	0.000661363	-0.000648984	-0.000261643	0.000242846	0.00120818	0.00107181	-0.000556491	-0.00594968	-0.00176591	-0.000756093	0.000491434	0.00286808	0.000414112	-0.00377155	-0.00464917	-0.00671629	0.000857829	-0.0015956	0.00120324	0.00163586	0.00118716	-0.000426714	6.8438894e-05	-0.000518401	0.00358448	-0.000239492	0.000286761	9.400599e-06	-0.000560714	0.00187244	-0.0029917	-0.000212004	-0.00448206	-0.00306422	0.000920939	0.00348341	-0.000784946	-8.37264e-05	-0.00129174	-0.00206468	-0.000898854	-0.00067519	-0.000910988	0.000902153	0.00844968	-0.00125264	0.000776806	0.00495363	0.00159956	2.027111e-06	-0.00154878	-0.000777037	-0.000213274	-0.00267277	0.00142125	-0.000910658	0.00531744	-0.00216423	0.00242216	0.000243236	-0.00334337	0.00269717	-0.00179504	0.000870143	0.00122208	0.00365269	0.00395427	-0.000389485	0.00150496	0.00415035	-0.00120995	0.00172897	0.00198032	-0.00292514	-0.00217118	-0.000293939	-0.000415503	0.00101371	-0.00612858	-0.00155656	-0.00145732	0.00165078	0.00303118	-0.000391537	-0.000507911	-0.000393955	0.0013933	0.00152497	0.00153522	-0.00116846	0.00356175	0.00101458	-0.000554694	-0.00159445	-0.00132812	-0.000677922	-0.00216917	0.00100165	0.0011498	-0.00192568	0.000829862	0.00279678	0.000892816	0.000914382	-0.000976412	-0.00155266	-0.00226275	-0.000677597	-0.00510636	0.000506206	0.000163484	-0.000741865	-0.00272596	0.00140753	0.00055698	-0.00150641	0.00103332	-0.00253719	-0.00194848	-0.00164514	0.00435431	-0.0019135	0.00561715	0.00103455	-0.000553079	-0.000930575	-0.00441148	0.000242322	1.4812872e-05	0.00276831	-4.666e-05	-0.00116064	-0.000756246	-0.000339502	-0.00139599	-0.00047747	0.00367999	0.00470811	0.000290754	0.00266782	-0.0053165	0.000254351	-0.00119934	-0.00339081	0.00244373	-0.00197939	-0.000208205	-0.00144682	0.00220669	-6.74255e-05	-0.00416375	0.00489836	-0.00136628	0.00156624	-0.000681118	0.000988906	0.00204184	-0.0010916	-0.00270821	-0.000378157	-0.000466145	-0.0010814	-0.000186198	0.000123135	-8.41156e-05	-0.00193183	-0.00219625	0.00107755	0.000341434	0.00232663	-0.00250208	-0.00184188	-0.00014314	0.000622298	-0.000714359	0.00334317	-0.00249092	-0.000981513	0.00150065	0.00101283	-0.00121523	2.2976474e-05	-0.00208545	-0.00555976	-0.00104986	-0.00031376	0.000125141	0.000851122	-0.00136079	-0.000514353	-0.00139774	-0.00166182	-0.000311807	-0.000350535	0.000395314	0.00196987	-0.000129096	-0.00276965	-0.00207104	0.00646208	-0.00631146	-0.00219806	-0.00189259	0.00111638	-0.00151454	0.000122483	0.00351552	0.000153527	-0.00108229	0.00298895	-0.00179987	0.000510286	-0.00226545	0.000432744	-0.00143909	0.000942757	-0.00125105	-0.00169234	-0.00309314	-5.13525e-05	-0.000819325	-0.000444642	-0.000251864	4.8057e-05	-0.00144254	-0.00147883	-2.25445e-05	-0.000570013	-0.000472609	-0.000435915	0.000483347	-0.00181732	-0.00375269	-0.000576668	0.00134643	0.00223103	-0.00306101	0.00158588	-0.00161438	-6.9209e-05	-0.000290675	0.000908695	-0.00147183	0.00427402	0.00127152	-0.00144489	0.000664792	0.00150253	-5.95836e-05	-3.5714e-05	0.000733768	-0.00194652	0.000753348	0.00643513	-0.000404282	0.00347366	0.00402579	-0.000849022	-0.00508859	0.00172214	0.00260954	-5.26886e-05	-0.00106534	-0.000423217	-0.00414262	0.000468695	-0.00142944	0.00245615	0.00177102	8.133504e-05	-0.00342848	-0.00162193	-0.00140871	-0.00363576	-0.0012753	-0.000439914	-0.00159275	0.0011215	-0.000932963	0.00407667	0.000504061	0.00111327	-0.000291295	0.000480489	0.00167838	0.00248677	-0.000856423	0.000234219	-0.00274778	-0.000630853	-0.001454	-0.00130764	-0.000790079	-0.00125096	0.00316382	0.00156945	-0.00159009	0.00409711	-0.00128127	0.0015571	0.00411205	-0.000949874	-0.00265283	0.00119278	0.00176868	-0.00138198	-0.00324453	-0.00263767	-0.00322778	0.000861718	-0.000691696	0.00285798	0.000275607	0.000377731	0.0131036	0.0028804	-0.00024382	6.9659036e-05	-0.000436157	0.000623252	0.000284478	-0.00369653	-0.00249981	0.00288861	0.000965119	-0.00283268	0.00049625	-0.00123398	0.0015363	0.00210625	-0.000670773	-0.000657984	-0.00101841	-0.000379496	-0.00104754	-0.00021423	-0.00105568	-0.00507882	-0.000174111	0.00175339	0.000988171	-0.000282137	0.00134131	-0.000610148	-0.000557162	0.00146949	0.00350424	0.000463818	-0.00254753	-0.00141444	-0.000214757	-0.00302638	-0.00324426	-0.00050188	0.00145706	0.000145903	-0.00180371	0.00105647	0.000859595	0.00173871	0.00488197	0.000370905	0.0015942	0.0013394	-0.00219571	-0.00138291	0.000926568	-0.00131131	-0.000889765	-0.000574106	-2.74098e-06	0.000153894	-0.000374626	-0.00114562	6.207546e-05	0.00150409	0.00100576	-0.00492468	-0.000774018	0.000451722	-0.00309689	0.000450306	0.000249561	-0.00356369	-0.00124763	0.00060394	-0.00265945	0.00160682	0.00110061	-0.000345937	0.000529734	0.000346791	-0.000610655	0.0017237	-0.0023136	0.000620547	0.000505201	0.00904073	0.000263422	0.000277845	4.216144e-05	-0.00962575	0.000707856	-0.000905939	0.00292056	-0.00523978	-0.00264616	-0.00226924	-0.00780012	-0.00232379	-0.00251797	-0.00177391	-0.00088752	-0.00149229	0.00455423	0.000883269	-0.00138843	0.00188973	0.000420541	0.000651138	0.0046695	0.000493793	-0.00226086	0.00186471	-0.00044041	-0.000377272	0.00158134	-0.000311275	-0.00310225	0.000458207	-0.000261062	-0.00267932	4.9308932e-05	0.000462028	0.000257897	-0.000723195	-0.00106073	-0.00280854	0.00346673	0.00201828	-0.000521428	-0.00410436	-1.58545e-05	-0.00210335	-0.00217784	0.00105227	-0.00261073	0.00209307	0.000399683	-0.000988004	-0.000287113	-0.00179062	-0.00139857	-0.00121466	-0.000319544	0.00272827	-0.000966995	-0.000945391	-0.000207118	-0.000575528	-6.66225e-05	0.00113209	-0.00169878	0.00269323	0.000220205	0.00357752	-0.00185117	-0.00223634	-0.000850433	-0.0041231	-0.00031385	-0.000940849	-0.00306022	0.00060378	-0.000592784	-0.00244086	0.000506454	-0.00318615	-0.000137878	6.448184e-05	2.5075487e-05	-0.00231284	-0.00127776	-2.25381e-05	-0.0053016	0.00204104	-0.00517618	-0.00188636	0.00103179	-0.000604044	-0.00530651	-0.00196237	-0.00390981	9.714202e-05	-0.000879652	0.00331082	0.0023897	-0.00345035	0.000206823	0.00110537	0.00129458	-0.00494619	0.00127821	-0.000942381	0.0010378	0.00141198	0.00156102	0.000724571	0.00159517	-0.00410035	-0.00051252	-0.000742195	-0.00136012	0.000846423	-0.000919102	0.00230533	-0.000519317	-0.000949664	0.00355018	-4.44816e-06	-0.00172587	0.00109822	0.000171555	-0.00052915	-0.000463138	1.852953e-05	-0.00197067	-0.00828616	-0.00290422	-0.000551636	0.000221709	-0.00314791	0.00449952	0.00253176	-0.000493405	0.00219616	0.000402975	-0.0025105	0.000536031	0.000918938	0.00244235	0.000378358	0.00255009	0.00193942	-0.000608881	0.00213183	0.0042758	0.000382496	-0.00198706	-0.000224455	0.00135604	-0.000294388	-0.000148158	-0.00156163	-0.000868608	-7.09109e-05	-0.00232531	-0.000568521	-0.007041	0.000540917	0.00193358	-0.00121156	-0.00202331	0.00141375	-0.000255561	0.00212398	0.000229425	-0.000153115	0.000700066	-0.00179399	0.00185855	0.00471303	-0.00182488	0.00265651	-0.000706871	0.00296689	0.00153313	-0.00190059	0.000234216	-0.00120721	0.000308854	-0.000889246	0.000338666	-0.00121788	-0.00307482	0.000118772	0.00219225	-0.00028534	-0.000681488	0.000592592	-0.000592948	0.00722535	0.00744259	-0.00357782	-2.24805e-05	-0.00184154	-0.000540256	-0.00445352	-0.00136202	9.481454e-05	0.000988004	-2.94216e-05	-0.000348247	-0.00120673	-0.0016361	0.000843252	-0.00251721	-0.00197275	7.7091485e-05	0.00191073	0.0025809	-0.000562985	0.000444749	-0.000386639	-0.00150064	-0.00118308	-0.00215638	-0.000797754	0.000922513	-0.00215943	0.00476558	-0.00556715	-0.00249363	0.000738308	0.000428429	0.00370516	-0.000778382	-0.00158654	-0.00364378	0.00151673	0.0015913	-0.00508599	0.00329526	0.00182517	0.000144662	0.00443089	0.00199416	0.00139401	0.00331701	-0.00059536	0.00102424	0.0035874	-0.00556764	-0.000658496	0.000948278	0.0015971	0.00225809	0.000259495	-0.000747312	0.00780105	0.001608	-0.00109241	-0.00109354	0.00615363	-0.000903975	-0.000120704	-0.000488384	0.00258338	0.00179751	-0.00157375	0.00151141	-0.000880866	0.0025341	0.00161531	0.00145569	0.000172091	-0.00114436	0.000744104	0.000963112	-0.000187504	-0.00123206	0.000790413	-0.00292418	-0.00162185	-0.00275111	0.000468362	-0.00422505	-0.000666246	0.00174152	-0.00115222	0.00166257	-0.000165441	-0.0016191	-0.00521839	-0.00588719	-0.00112469	0.00319511	-0.00146076	-0.00360914	0.00300702	0.00862732	0.00346487	-0.00314907	0.000142921	-0.00117177	0.00219325	-0.00319442	-0.000328547	0.000752005	0.00141561	0.000932823	0.000313938	-0.000571041	-0.000502012	-0.00194836	-0.00225908	0.000562594	0.000380772	-0.000239737	-0.00209775	0.0010412	0.00203269	-0.0008079	-0.00143484	-0.00131444	-0.000596236	-0.000836897	-0.000570379	-0.000270569	0.000922693	-0.000972265	-0.00202027	0.000283908	-0.00021838	-0.000389946	-0.000867995	-0.000467122	0.000118839	-0.00163003	0.000841955	0.00169502	0.00457821	0.00116332	-0.0017367	0.00167128	0.00470465	0.00228902	0.00326848	-0.00028671	0.000981069	-0.000378303	-0.000363397	0.00113153	0.0010443	-0.00148289	-8.23856e-05	-0.00131169	-0.00216659	-0.000876551	-0.000241646	0.000899197	0.00190177	-0.00174977	-0.000868976	0.00103503	0.00106576	-0.00135067	-0.000874531	0.0012784	-0.000954953	-0.00144544	0.00104479	0.000332586	0.00133192	0.00154867	-0.00254278	0.00120266	0.000206023	-0.00129759	-0.00148362	0.00631332	0.00284062	0.000937421	0.000618317	0.000461345	0.00243278	0.000486537	0.00234879	-0.00726226	-0.00201603	0.000123576	0.000988459	-0.00304873	-0.000562759	-0.00101816	0.0038476	0.000349041	-0.000569762	-0.00856696	-0.00129877	-0.00280977	0.00206977	-0.0017562	-0.0014084	0.00856481	0.00245163	0.000981437	0.000696697	0.000313123	0.00103575	0.000700434	-0.000386755	0.00433395	0.00189615	0.000424282	-0.00329219	-0.00271136	0.000204932	-0.0026653	0.000659402	0.000276399	0.000467806	6.28175e-05	-0.00197369	0.00123351	0.00387896	-0.000346331	-0.00241176	0.00535258	0.00013173	0.000561322	0.000476675	0.00206996	-0.000126976	-0.000380556	0.000847113	0.00231255	-0.00103453	-0.00145549	-0.00191494	0.000874914	-0.00171943	0.00162689	0.00371841	-3.87742e-05	-0.0022502	-0.000203558	-0.00209914	0.000256967	-0.00343259	0.000105205	-0.00167848	-0.000188525	0.00183021	-0.000770027	0.000741801	0.000756033	0.000392716	-0.00169793	-0.00022713	-0.00200846	-0.000198976	0.00226044	-0.00530506	0.00102358	-0.00125515	0.00403994	-0.000516094	0.000873721	-0.00058664	0.00294987	0.00122925	0.0047685	-0.00143676	0.0019666	0.00184655	0.000392457	0.00198384	0.000523922	-0.000586284	-0.000547977	0.00141126	0.00145139	-0.00027402	-0.000769909	0.000611164	0.00367943	-0.000286969	-0.00100843	-0.000612289	-0.00071051	0.0010983	-0.000347509	-0.00013302	-0.000414637	0.00132534	0.00419089	0.000219948	0.00238912	0.00170524	0.00339872	-0.00119822	-0.00173684	0.000645559	-0.00122396	0.000413754	-0.00285911	-0.0010796	0.00133513	-0.00177873	-0.00323197	0.00056272	-0.000934687	-0.00213121	0.00313544	0.000283014	0.0016097	-0.000545088	0.00138174	0.000130275	2.3714569e-05	-0.00093971	0.00148651	-0.00126163	0.000580147	0.00122962	0.000723574	0.00193382	-0.000604459	-0.00017727	-0.0016302	-0.000605169	-0.000674642	-0.000903471	0.00017017	-0.000142994	-0.00164224	0.000555621	-0.000375246	-0.000882731	-0.000346572	-0.00563433	-0.000596026	-0.00311756	0.00168511	-0.000653187	-9.74449e-05	-0.00251139	-0.00137403	0.00134792	0.00177502	-0.00396261	-0.000306208	0.00110211	-0.000175206	0.000157317	4.328729e-05	-0.00326311	0.00194312	0.000672611	-0.00132325	-0.00659647	-0.000453001	-0.000308398	-0.000955262	-0.00116923	0.00215549	0.00184013	0.00683205	-0.00253611	-0.00258837	0.00322006	-0.00257925	-0.00163574	0.0039273	-0.0032581	-0.00135832	-0.00118967	0.00215775	0.0017036	-0.00464765	0.0131911	0.00185986	0.0017743	0.0017881	-0.00137779	-0.000764118	0.00227343	0.00285932	-0.00217149	-0.00145911	-0.0038186	0.00108832	0.00152668	6.277999e-06	-0.000508171	-0.000931931	0.00328436	-0.000852227	0.00140572	0.00045261	0.00182736	-0.000451485	0.000665679	-0.00346962	0.00148935	0.000153319	0.00174793	0.000706967	-0.00124196	0.0019809	0.00185084	-0.00103193	0.0010806	-0.00247083	2.0236195e-05	0.00260207	-0.00211148	-0.00118261	-0.000773995	-0.000686814	-0.000261754	-0.00183313	-0.0017112	9.824759e-05	0.000145374	-0.00091792	0.00137614	-0.00150895	0.00143828	0.000971484	0.000614641	-0.00220579	0.00232242	0.00307238	-0.000229889	-0.00115438	0.000240305	0.00357334	-0.000520184	-0.000338893	0.000323231	0.00508493	0.00558773	0.000380901	-0.00198734	0.00393243	-0.000757746	0.00900546	0.00639128	0.00519362	-0.00229039	0.00508701	-0.00139062	-1.51795e-05	-0.000919374	0.00111947	-0.00118554	0.000697682	-0.0040969	0.00051321	0.00102766	0.000545551	0.00123329	0.00188627	-0.000964957	-0.0002775	0.00300159	0.000609541	0.000506397	-0.000404171	0.00104224	-0.000279544	0.00126322	-0.00273253	-0.000874698	0.000160715	-0.00113858	-0.00140202	-0.000767087	0.00117676	-0.00094899	0.00176324	-0.000374949	0.00481618	-0.00021851	-0.00196708	-0.00138135	0.000264887	-0.00422311	0.000354249	0.00119051	0.00170007	0.00111515	-0.00282765	0.000410526	0.000879368	0.00126657	0.000734875	0.00058567	-0.00235248	-0.00273368	-0.00148479	-0.00389194	-0.00156912	-0.00178583	-0.000372098	0.000497195	-0.00101642	-0.0015632	-0.000504919	-0.00267354	-0.000157705	0.00280856	0.000699661	0.00315089	0.000849866	0.00150853	-0.00258406	-0.00124995	0.00235514	0.00117197	0.00141022	0.00119104	0.000386762	-0.00134532	0.000842289	0.00167727	0.000426572	-0.000770369	0.00247226	-0.00191972	-0.00165466	0.000167564	-0.000212521	0.000575309	-0.0017098	0.000557109	0.000676951	0.000658586	0.000592203	0.00157648	0.000156979	0.000197634	-0.000668126	-0.00141932	-0.00375198	-0.000681329	0.00225574	0.0015548	0.00107204	-0.00439427	0.000352447	-0.00015003	-0.00204037	-0.00161216	0.00136686	0.00499028	0.000389866	0.000633166	-0.00178074	0.00176281	-0.000473948	0.00261452	-0.000504557	-0.000333832	-0.00135951	-0.00341751	0.00120231	-0.00205024	-0.000303228	-0.00113366	6.396174e-05	0.000736075	0.00057401	-9.23034e-07	-0.00554813	-0.00154853	-0.00510706	0.00172376	-0.00137188	0.000650546	0.00193457	0.000493808	0.000270896	-0.000857476	0.00237123	-0.00208112	-0.00669621	-0.00293126	0.0010617	-0.00281166	0.000469924	-0.000138617	0.000903812	-0.00113222	-0.0010301	-0.00324311	0.0018102	0.000310075	-0.00152114	-0.000984675	-0.00131485	-0.000295187	0.000558121	-1.27291e-05	0.000623791	-0.000499576	0.00250671	-0.00216908	0.000437237	0.000606489	-0.00184081	0.00285451	0.000466586	-0.00173253	0.000884106	-0.000349536	-0.00170211	0.000131952	0.00104017	0.000369426	0.00454797	0.000318304	-0.00342534	0.000412233	0.00339116	0.00333165	0.00474855	-0.000496549	0.00189479	0.00161757	-0.000680724	-3.26206e-05	0.00310966	0.00268932	0.00333219	0.000632987	-0.00127573	-0.00170772	0.00364104	0.00329064	-0.00262454	-0.00236185	-0.000465364	-0.00361444	0.000232126	0.00335111	0.00206943	0.000251214	-0.000182893	0.00147565	-0.000562204	-0.000820865	0.00404332	-0.00250429	-0.00337606	-0.000689077	-0.000122067	-0.00161204	0.00257597	0.00125519	0.000319518	0.00174715	-0.000407952	-0.00109107	-8.393e-05	0.000462388	0.00234919	-0.000748678	-0.00312589	-0.000392133	-0.00107093	-0.00343152	-0.00190106	-0.0024946	0.00117948	0.000301087	-0.00296702	-0.000108259	-0.00157441	0.000532294	0.000375672	0.000427657	0.00022177	-0.00138492	0.000479429	0.000384278	-0.00277455	0.00211077	0.00282374	0.00191875	-0.00256996	-0.000122212	-6.9634e-05	-0.00223148	-0.000929452	-0.00358464	0.000398869	-0.00208688	-0.000701885	-0.00154412	0.00187996	-0.000742819	0.000471882	-0.000594775	-0.00186429	-0.000463972	-0.000703205	-0.00147282	-0.00408421	-0.00224077	-0.00247265	0.00156395	-0.000505158	0.00112369	-0.000212729	-0.00418638	-1.18481e-05	-0.00277165	0.000889952	0.00134501	-0.00278939	0.00686016	0.000575871	-0.000686648	-0.000115293	0.000734799	-0.000284118	-0.00147765	0.00350291	-3.44331e-05	0.00437217	-0.000584697	-0.00108072	-0.00209918	-0.00133564	-0.000182394	-0.00137372	0.00156282	0.00106291	0.00102208	-0.000816049	0.000788734	0.00120358	-0.000555093	-0.000912845	0.000788183	-0.00268459	-0.00131292	0.000887457	-0.00155172	-0.000822194	0.00355005	0.000198317	-0.00703179	-0.00121796	-0.00189111	-0.00141779	0.00178338	-0.00187322	0.00339119	0.00532346	0.00228366	0.00141778	0.0036966	0.00273205	-0.00162978	0.00239259	0.00094432	0.00639069	0.000469428	0.00206642	0.00178708	0.000434508	-0.00849737	0.000318014	-0.00108253	0.00369042	-0.000302834	-0.00483497	-0.00198346	0.00188815	0.000318299	-0.000239267	-0.00223239	-0.00150203	-0.000872726	-0.00184503	0.000807825	7.5900505e-05	-0.000819121	-0.00601883	0.00125806	0.00214922	-0.000699503	0.00109395	0.00371016	0.00112091	0.00304157	0.00159537	-0.000205341	0.000259127	-0.000196631	-0.00959114	0.00323483	0.00252676	-0.000737789	0.00108023	-1.4561e-05	7.850756e-05	-0.00136386	-0.000235175	0.000366485	0.00203656	-0.000225112	0.00302673	-0.00193708	0.00215973	0.000949358	-0.00043094	0.00497654	-0.000694619	-0.00191765	-0.00190143	0.00154958	0.00254266	-0.00155012	-0.000135066	0.00416442	0.000272727	-0.00125256	0.00253913	-0.00179636	0.00206681	-0.000209175	0.00166375	-0.000218834	0.00176928	-0.00426088	-0.00264858	-0.000560067	0.000784777	-0.000774478	-0.000821341	0.000178279	0.00181719	0.00051739	-0.000290229	0.000866582	0.000443454	-0.000271705	0.0017015	0.00134205	0.00102567	-0.00142007	0.000589844	-0.00729486	-0.00258391	0.00110362	-0.00152797	-1.31298e-06	-0.000225604	0.00161313	-0.00254881	0.0020234	0.00627732	-0.00182989	0.00158872	0.0025514	0.00639591	0.000543334	0.00115388	0.002008	-0.00230187	-0.00069745	0.00136706	0.00291676	0.000563727	-0.00187116	0.0051308	0.00271194	-7.7817e-05	-0.00319817	-0.000958362	0.000821927	0.00231471	-0.000439809	0.000407674	-0.000404597	0.00518488	-0.00176569	-0.000628703	-0.000605065	-0.000765319	0.00117146	0.000669471	-0.00187189	-0.00241507	-0.000131275	0.00157099	0.00462013	9.574543e-05	-0.000492505	0.0042438	0.00107593	-0.00335194	-0.00150215	-0.00256156	-0.000459155	0.000701107	0.00121103	-0.000742751	-0.000931294	-0.00131577	-0.000229442	0.00195319	0.00429884	-0.00070105	0.000151066	-0.000708729	-0.00166315	0.00229684	0.000709002	-0.00142966	-0.00138668	-0.00423615	0.00269522	0.00237656	0.00175219	0.000276255	0.000768531	0.000218033	0.000277807	-9.80665e-05	0.00161865	0.000646174	-0.00236331	0.000981832	0.00127611	-0.000662666	-0.00196805	-0.00143768	-0.00278294	-0.00356851	-0.00152592	0.00018266	-0.00131038	-6.16569e-05	-0.000993506	-0.000653119	-0.00197623	-0.00137779	0.00188027	-0.00129676	-0.00100829	-8.98603e-05	-0.00180639	-0.000572827	0.000391268	0.00679563	-1.45465e-05	-0.00219628	-0.000390928	-0.00331062	0.00116414	-0.000913297	0.00475353	-0.00151286	-9.86249e-05	-0.000728608	-0.00108727	0.000256782	0.00139821	0.000167459	-0.00274852	-0.00139722	0.00307825	-0.00150299	0.000359638	-0.00262698	-0.00106315	0.00369679	0.00339039	-0.00191961	-0.00244938	0.000919603	0.000390679	-0.000414104	0.00106412	-0.00382588	-0.000260589	-0.000818064	-0.000617893	-0.000530702	0.00508211	0.00670812	-0.000660988	-0.00175575	0.000410935	0.000456884	-0.00145426	-0.00127944	0.0035167	-0.000604764	-0.000273355	0.00100932	0.000301078	-0.000772022	0.00038471	-0.000418444	0.000481494	-9.4889e-05	-0.00101878	0.0028546	0.00110242	0.00145704	0.00016133	0.000919338	-0.000659173	-0.00155523	-0.000970895	0.000265569	0.00140189	0.000353087	0.00388528	-0.0005635	-0.000395431	0.000181424	-0.000451279	0.00629934	0.000736633	-0.00346914	0.00181286	0.00314522	0.00065548	0.00192416	0.00270799	0.0013598	6.625999e-06	0.0008322	-0.00255675	0.00240096	0.000396074	-0.000242465	-0.00147048	0.000718258	0.00113605	-0.00336626	-0.000984612	0.00242596	0.00394962	0.00219604	0.00159556	0.000788701	-0.000385179	-0.00170908	0.000344468	-0.00273459	0.000706748	-0.00745986	0.000446239	-1.46594e-05	-0.00227167	0.00038826	0.00515487	-0.00223037	0.0008529	-0.000323776	0.000855455	0.00238343	0.00103546	0.0015098	-0.00245453	-0.00343393	-0.000274646	0.0013477	-0.000152282	-0.00191958	0.00158207	0.000244072	0.00115266	0.0023397	0.000426482	0.000538493	-0.000661161	0.00204345	-0.00142331	0.000779872	-0.000201261	0.000866391	0.00336455	0.000460142	0.00124108	-0.000616102	0.00182091	0.00149773	-0.00205762	-0.00174984	-0.000573182	0.00369885	-0.00378483	0.00510102	-0.0010594	0.00366256	0.00125192	-0.000182034	-5.4907e-05	-0.000538475	-0.000122992	-0.0024226	-0.000411772	0.00017768	0.000905965	-0.000854315	0.000731828	-0.00193006	-0.000299239	-0.00057059	-0.000493431	-0.00130204	0.00172271	-0.00203151	-0.000226836	-0.000654024	-0.000661514	-0.00127009	0.00852519	0.00027324	-0.000746505	-0.00116875	-0.000768892	-0.00176941	-0.001294	0.00130066	0.00044912	0.00189923	0.000642955	-0.0012733	-0.000963221	0.000501946	0.000320675	-0.000258619	-0.00160056	-0.000431263	0.0011906	-0.00160255	-0.00115517	6.025501e-05	-0.00296262	0.000861888	-0.00545056	0.000225851	-0.00148138	-0.00147003	0.00317628	-0.00180963	-0.000513697	0.000640211	0.00174696	-0.000903809	-0.000838849	-0.00130592	-0.00127234	-0.00229098	0.000443368	0.00017465	-0.00137771	1.8561073e-05	-0.00289111	-0.00138167	-0.000802221	0.00454978	0.00228136	0.00187453	0.000886761	0.000497179	0.00113854	8.5496926e-05	-0.000108114	-0.00154532	-0.00131149	-0.000247942	-0.000280353	0.00069603	-0.000873232	-0.000852035	-0.00153612	-0.000478549	0.00127657	0.00314336	0.0005736	2.9489538e-05	-0.000298406	-0.000131406	0.000300173	-0.00169216	2.4547708e-05	-0.00120554	-0.0010371	-0.00043357	0.001695	-0.00065091	-0.00250352	-0.00025367	-0.000779061	0.000994244	-0.00011898	-0.00129716	0.00191309	-0.00109081	-0.00197226	-0.000572002	-0.00104562	-0.000558363	-0.000448461	-0.000566129	-0.001276	-0.000881846	0.000619239	-0.00130994	-0.00114169	-0.00141548	0.000574379	0.00212258	0.0031033	-0.000510871	-0.000897557	0.00262731	0.000384782	0.00253992	0.000706451	-0.00103163	0.0013488	-0.000670615	0.00143242	-0.00143906	-0.00077064	-0.000671487	-0.00240563	8.279151e-05	-0.000611335	-0.000554878	-0.000204188	-0.00034442	-0.00114318	-0.000652654	0.00157179	-0.00058805	-2.2554e-05	0.0015463	-0.00640532	0.000143052	-0.00119728	0.000789825	-0.00148827	0.00249209	-0.00123476	1.606904e-06	-0.00051662	-0.000446334	0.00130769	0.00183752	-0.00117491	-0.00118795	-0.00109023	-0.00106126	0.00154789	-0.00291824	0.000161903	-0.00202775	-0.00184795	0.0034862	0.00216243	-0.000338884	-0.00201162	0.000439106	0.000567693	0.00610674	-0.00101281	0.000622592	-0.00144242	0.000580785	0.000788631	-0.000679487	-0.00116785	0.00632531	0.000517563	0.0048216	-0.000849366	-0.000867263	9.378504e-05	-0.0012661	0.00248895	-0.00099961	-0.00190491	-0.000714259	0.00196169	0.00207104	-0.000220357	-0.000483868	-0.00237888	0.00117973	0.000565634	-0.00237513	0.00208767	-0.00199534	0.00690813	0.000802992	-0.000798695	-0.000108155	0.000600618	0.00127867	-0.000676583	-0.000375412	-0.000258262	-0.000631463	-0.000239039	0.00087374	-0.000630158	0.000552944	-0.000259332	-9.72398e-06	6.047436e-05	-0.00123494	1.154854e-05	-0.00118633	0.000263475	-0.00069799	0.00035969	-0.000231657	0.00463422	-0.000145633	-0.000683448	0.000390103	-0.000692208	0.00162412	-0.00145711	0.00080441	0.000321514	-0.000825466	0.00148948	-0.00581353	0.00165618	0.000683124	0.00104458	-0.000201063	-0.00406719	0.00282208	0.00195013	0.0018628	-0.00144436	0.000368581	0.000518746	-0.000677885	0.000938166	0.000718119	-0.000216296	-0.000230922	9.444808e-05	-0.00102888	0.00290012	-0.000746578	0.000679072	-0.00120393	-0.00202619	-0.000242068
metyrapone	-0.00210687	-0.00055178	0.00148785	0.000698484	-0.000215132	-0.000264233	-0.00291363	0.00079984	9.150589e-05	0.0052301	-0.000401958	0.000241373	0.000222217	-0.00315515	0.0013935	0.00133841	0.000956246	0.00150531	-0.000387401	0.00467809	0.00172746	0.00053775	-0.00266841	-0.0031026	0.000956112	0.000484235	-0.00329947	-0.00089369	0.000812037	-0.00257027	0.000925844	0.000293918	-0.000457029	-0.001405	-0.00171636	0.000672776	0.0002484	-0.00182059	-4.0636e-05	-0.000588088	-0.00044715	0.00309234	0.00242951	-0.00169378	-0.00310261	0.00196785	-0.00190985	0.000501082	0.000253917	0.000455672	0.00101557	-0.00191969	-0.00165509	0.000490878	0.00347133	-0.00516465	-5.05385e-05	0.000562846	0.000556569	-5.2707e-05	0.000377805	-0.00261592	-0.00252343	-0.000316685	0.00753001	-0.00375255	-0.00506634	-0.00107222	-0.00360682	-0.00131538	0.000863266	0.000271542	6.6896915e-05	-0.000345907	-0.0043019	-0.00135824	1.4131775e-05	-0.00230861	7.3822994e-05	-0.00427104	0.00260033	-0.00227448	0.00140384	-0.00143907	-0.00367203	0.00163697	-0.000405515	0.00140719	0.00536723	-0.00301123	0.00169822	0.000112011	0.00124782	0.00111387	0.00198711	0.00160348	-0.00174086	0.00425814	-0.000992068	-0.000511808	-0.00154832	0.00145925	8.541998e-06	-0.00314748	-0.000188718	0.000492176	0.000621474	-0.000482459	-0.00944777	-0.00140099	-0.00502843	0.000654378	-0.00320483	0.00113071	-0.00412437	-0.00227424	0.000457451	-0.000196099	-0.00131934	-0.00172691	0.00211781	-3.0525e-05	0.000663255	-0.0007227	-0.000321285	0.00399843	0.000514281	-0.000143624	0.000914412	0.00183519	-0.000482111	0.00286287	-0.00102031	-0.00124638	0.000618706	-0.00133764	0.00136356	-2.7385e-05	0.00254109	-0.000934594	-0.00194147	0.000978584	0.00155176	-0.00508405	-0.00419384	-0.0040147	-0.000728777	0.000172701	-0.0010696	0.000477223	3.62176e-05	0.00204914	0.000541148	-0.000495984	0.00361751	0.000470523	0.00204764	0.00213289	-0.000698209	-0.000227065	0.000560032	-0.00066562	-0.00031252	0.000421555	-0.00269613	0.000277159	-0.0021437	-0.00224205	-0.000542599	-1.928e-05	-0.000693254	0.000719723	-0.000705619	-0.000178943	-0.00236132	-0.00045724	-0.00185185	-0.00277842	-0.00154258	0.000443234	-8.21093e-05	-9.9394e-05	-0.000199178	-0.000822609	-0.0011659	-0.000932884	0.00017283	0.000607907	8.001093e-05	-9.53249e-06	0.00104089	0.00105532	-0.00220098	-0.00666728	0.00216786	0.000238378	-0.000304731	-0.00046779	0.000697587	0.0022049	-0.000225751	-0.000482294	0.00125922	0.000231313	0.00191624	0.00103822	-0.00179865	0.000183028	0.000423048	-0.0017471	0.000522048	0.00130365	0.000178187	-0.00372961	0.000261318	0.000613938	0.000984703	0.000683839	0.0015537	-0.000118944	0.000298863	0.00177798	-0.000815323	0.000484332	-0.000401018	0.00335636	-0.000241206	0.00479742	0.000873763	-8.13629e-05	0.00229858	0.000932794	-0.00101203	0.00309891	-0.000605567	-0.00235293	-2.0618e-05	0.00274662	0.000707635	0.00289376	0.00137341	0.00299997	0.0010579	0.00160248	-0.000582763	0.000739677	0.000311184	0.00191525	-0.000214451	-0.00205674	-0.00796962	-0.00272478	0.000419022	3.874437e-05	2.5471381e-05	0.000503925	-0.00407732	-0.00161565	0.00197847	-0.00867286	0.00137421	-0.0116105	-0.00026171	0.000321239	-0.00127688	0.00335634	0.000981705	-0.00157098	0.000562714	0.000358181	-0.00274879	-0.000877208	-0.000127139	0.0008382	0.000152465	0.0020125	0.00101703	0.00361369	0.000481809	-0.000433027	-0.00132856	0.000558764	-0.00072958	-0.000189918	-0.00190636	0.00497604	-0.00120857	0.00175307	-0.00101956	0.00102479	0.00017185	0.000127554	0.000824512	-0.000314283	0.002062	0.000497594	-3.09615e-05	7.791212e-05	0.000520377	-0.00307697	0.000621929	0.00162105	0.00104127	0.00260034	0.000524586	0.000772285	0.00128237	0.000414772	-0.000662514	-0.000353643	-9.3857e-05	0.00273116	0.000314184	-6.81469e-05	0.0013388	0.00141989	-0.00310455	-0.00169348	-6.84311e-05	0.00170895	-0.00250501	0.00065342	0.000995773	0.000773349	-0.00130303	0.000897696	0.000717072	0.00155267	0.000436321	0.000792441	0.00453357	-0.00129849	0.00190648	0.00307651	0.00217984	0.0043754	0.000565644	-0.00373548	0.000357567	-0.000305593	0.000862979	-0.000938137	-0.0012283	-0.00319812	0.00303251	-0.00408923	0.000218069	0.00194667	-0.000111992	0.000680079	0.000486068	0.00222045	-0.000492543	-0.00289348	-0.00685661	0.00012264	-0.00210314	0.000632538	-0.0009291	-0.00740278	0.000856809	-0.00272634	9.4955016e-05	0.000947724	-0.000288195	0.000934585	0.00437553	6.5671906e-05	-0.000309992	-0.000100356	-0.00100346	0.000536514	-0.00346692	-0.000911558	-0.00192776	-0.00894916	-0.0104016	-0.00815854	-0.00109059	0.0014507	-0.00175971	-0.00440975	-0.00318462	-0.000645878	-0.00203995	0.000862999	0.000690156	-0.00195235	0.000178192	-0.00427246	-0.00557498	0.0015591	-0.00459138	0.00687971	0.00398365	-0.00186046	0.000258107	0.000305827	-0.00074333	-0.00213508	0.00154165	0.000573046	-0.00163583	0.0030048	-0.000310216	-0.000520825	0.00354556	0.00168816	0.000694323	-0.000960079	-0.0011066	-0.00194066	-0.00252823	-0.000377087	-0.0021479	0.000457543	0.00362315	0.00106231	-0.00194841	-0.00068995	-0.000112473	0.000776249	0.00183434	0.00154637	0.00174422	-0.00133464	0.000901063	0.00237028	-0.000930097	-0.000530544	0.00151221	-0.00145282	0.00332705	-0.00157046	0.00102752	0.0015865	-0.000603407	0.00135322	1.5128497e-05	0.00469985	-0.00180377	-0.00208485	-0.000963151	-0.000373338	0.000126776	0.000770426	-0.000631443	0.00141987	0.000438658	-0.000907685	-0.000719892	0.00177462	0.00108213	0.00100392	0.00266453	7.20246e-05	0.00353964	0.000910036	-0.000351135	0.00069557	-0.0014096	-0.00206412	0.000815574	-0.00158147	0.00356057	-0.000842805	0.00349072	-0.00428523	0.000262788	0.00195496	-0.00133114	0.00340022	0.00055261	-0.000183264	0.000114905	0.000359323	0.000299569	-0.000383135	-0.000601762	-9.61543e-06	-0.000485993	-0.000278237	-0.00202321	5.202396e-05	-0.000793211	0.000688556	0.00057391	0.000855094	-0.00107975	0.000945803	0.000684364	0.00406678	0.000135075	0.000404244	0.0013472	-0.000231536	0.00218314	0.00055694	-0.000216665	0.00185617	0.000760728	-0.000975121	-0.00022896	-0.000375751	0.00201827	0.00128671	0.00195211	0.00346999	0.00128593	0.00275617	0.000982704	-0.000241129	0.00458945	0.000518953	-8.16435e-05	0.000866328	-0.0073619	0.00344301	0.0058369	0.000191804	0.00420072	0.000976036	-0.00262776	-0.00253187	0.00316146	-0.00177528	-0.00310285	-0.001227	0.00211691	-0.00458624	-0.00469646	0.00165308	0.00106845	0.00404632	-0.0034753	0.00334964	-0.00188801	-0.000927757	0.000493943	0.00140902	-0.00178458	-0.000967689	-0.000499254	-0.000772134	0.000906844	-0.00231834	-0.00120797	-0.00518022	0.00193981	-0.0030226	-0.00155637	0.00329015	-0.000990032	-0.000262594	-0.000718386	0.000456652	-0.00211592	-0.0017513	4.4567987e-05	0.00110533	7.2600787e-06	0.000329117	0.00145038	-0.000482144	0.000171073	-7.1237e-05	0.00065496	0.000238	0.000974408	0.000829605	-0.000408015	-0.00131721	0.00287358	0.00260915	-0.00107108	-0.00054677	0.000309939	-0.000592503	0.000244459	-0.00129912	0.0013696	-0.000719668	-0.00226747	-0.00203558	0.00299274	0.00276765	-0.000587211	0.00146648	0.000341403	-0.00317372	0.000140402	0.000458978	-0.00607036	0.00157144	-0.00189052	0.00129916	-0.00139965	-0.000512089	-0.00188342	-0.00105994	-0.00186012	-0.0038858	0.00161931	0.00255273	-0.00314188	-0.00115256	-0.00112294	-0.00143963	0.000326064	-0.00520721	0.00210291	0.000578794	-0.000216825	0.000455051	-0.000890185	-0.000105688	0.00454547	0.0017248	0.00354716	-0.000644234	0.00344234	-0.000133772	-0.00109483	0.00101728	-0.00168619	0.000484262	-0.000203245	-0.000132564	-0.00305072	-0.00189325	-0.00145598	-0.00108096	-9.16335e-05	-0.000644536	-0.00265678	0.00156669	0.00305178	0.0072082	0.00465014	-0.000966183	-0.00123242	-0.00168488	0.000100135	-0.000151414	0.00166258	0.00171846	0.000279717	-0.000368032	9.175659e-05	-0.0021124	-0.0014191	-0.00164304	0.00215247	0.00136726	-0.00108186	0.00287567	0.002742	0.00210173	-0.00410259	-0.00276779	-0.00103926	0.000383695	0.00143045	0.000980979	0.00135595	0.000293578	-0.000514048	-0.00243609	0.00375771	0.00173773	0.000276978	0.00195312	-0.000724434	0.00118939	-0.00199532	0.000620506	0.00113787	0.00133013	0.000246751	0.00111927	0.00142742	0.000516373	-0.00248732	0.00197369	-8.7373e-05	-0.000616312	0.00226421	-0.00116029	-0.0012781	0.00330859	0.000265005	0.000441305	-0.000495986	0.000826368	0.00110844	-0.000579399	0.00524259	-3.21541e-05	-0.00278344	0.00189904	0.000138659	-0.0020178	0.00240864	-0.000459538	-0.000158609	-0.00104139	-0.00192134	0.000628435	-0.00112258	-0.00194129	0.000806771	-0.000209062	0.000130679	0.00460448	-0.000243827	0.00106305	1.657596e-05	0.0015588	0.00247269	0.0010745	0.00274399	-0.0024168	-0.00185064	0.000119913	0.000517511	0.000570912	-0.000882394	0.000733325	0.0014701	0.00324475	-0.00511324	0.000893841	7.1668954e-05	0.00126238	0.000996652	-0.000657357	0.000708933	-0.00246331	0.00112372	0.00042389	-0.000841286	-0.0010434	0.00276058	-0.00108252	-0.00148596	-0.00338586	0.00143278	-0.00717832	-0.000499751	-0.000651267	-0.00202668	-0.00125276	-0.00135742	-0.000233337	-0.000100757	-0.00083475	0.000352155	0.00114983	0.000502393	0.00121957	0.000540572	-0.000648877	-9.78534e-05	0.00274931	-0.000595666	-0.000129873	-0.000360114	0.00117093	0.00146742	0.000274724	0.00044799	-0.00147043	0.0014629	-0.00125255	0.00152435	0.000279615	-0.00103163	0.00205483	0.000647803	-7.57705e-05	0.000298403	0.00082359	-0.00194638	-0.00211823	-0.000260481	-0.000178562	0.000966661	0.000402736	-0.000264582	0.00154667	-0.000137579	-0.000972739	-7.3554e-05	-0.000702195	-7.22251e-06	-0.000281593	-0.00760685	0.00299583	-0.00287358	-0.00196139	0.000703273	0.0027714	-0.00394285	-0.00163907	0.00335823	-0.00610873	0.000775714	0.00285714	0.00114707	0.000151335	-0.00381052	-0.000988088	-0.000498275	0.000107352	-3.0909e-05	0.00245893	1.2497051e-05	-0.000536136	-0.00911439	-0.00271652	0.004663	0.000309446	0.000358892	-0.000289081	-0.000991426	-0.00203711	0.000319914	-0.00139103	-0.00252955	-0.000157376	-0.00146717	0.00025515	0.00164872	0.00301451	-0.00562277	-0.00132298	0.00146328	-0.00292578	-0.00463711	0.00136444	0.000837233	0.000743288	0.00247054	-0.00131978	-0.000149181	0.00166796	0.00221411	0.000913497	0.000618789	0.00182549	-0.000551128	-0.000909249	0.000228653	0.000194915	-0.00119289	-0.000258929	0.000896124	-0.00257767	0.00215127	0.00229933	0.00464235	0.00107814	-5.61414e-05	0.00327901	-0.00496537	-0.00261282	0.00223915	0.000295655	0.00274559	-0.00100979	-0.000628721	0.000416729	0.00116573	0.00242255	0.00182517	-0.000978643	0.00266357	0.00371597	0.00146288	6.900779e-05	0.00352918	0.00138631	0.00599956	-0.00146834	0.00404928	0.000823701	-0.000880864	-0.00279899	-0.000323742	0.000401899	0.00167659	-0.00035851	-0.000795522	-0.000990183	0.00224923	0.00125322	-0.000658967	-0.00149552	0.00228316	-0.00137503	-0.00231435	0.00388714	-0.00308378	-0.00457605	-0.000447862	-0.000878069	0.00388946	-0.00170584	0.000789767	-0.00240752	-0.000666661	0.00231341	0.000657319	-0.000375533	-0.000969819	0.000107567	-0.000771671	0.00132551	0.00204261	-5.39019e-05	0.00056192	0.0017363	0.00440887	0.00108328	-0.00502139	0.00203436	-0.0025113	0.000593749	-8.71565e-05	0.0011929	-8.95354e-05	-6.70654e-05	-0.000421155	-0.00035941	-0.000300599	-0.000182703	0.000787756	0.000691109	0.00330949	0.000330575	0.00141124	-0.000277106	-0.000267867	0.000577132	-0.000172725	0.00056437	-4.9753e-05	-0.00266954	0.000388762	0.000150495	0.000678276	0.0039417	-0.0017441	-0.00577547	-0.000429566	-0.000486366	-0.000850835	0.0022825	-0.000326943	0.00128525	0.000582537	0.0015005	0.0018976	0.000364296	-0.00054973	0.00142801	-0.000445499	-0.00287031	-0.000677202	0.00141313	-0.000673186	-0.00270524	0.00168032	-0.00132562	0.000191852	0.00519549	0.00322184	0.000976555	0.00154406	0.0023342	5.836397e-05	0.00215285	-0.000454993	-0.000620551	0.00210734	0.00487613	-0.00273131	-0.00533284	0.00331286	-0.000313999	-0.00401064	-0.00130571	-0.00501894	-0.000993365	0.000250845	0.00024615	0.0029879	-0.000289213	0.000907121	0.00024748	0.00177338	-0.000869814	0.00153316	0.000705569	-0.00271538	0.00102816	0.000188651	-5.64552e-05	-9.89336e-05	-6.01945e-05	-0.00928355	-0.000821889	0.000869043	-0.00475281	0.000711477	-0.000619966	0.00113078	7.792362e-05	0.000257682	0.00057607	-0.000205616	0.000548699	0.000891717	0.00203207	0.00231934	-8.87595e-05	0.00105603	-0.00246774	0.0041184	0.00218025	-0.00381	-0.00032569	0.00167408	0.00193104	-0.00135974	-0.00096107	-0.0032875	-5.82526e-05	-0.00165129	0.000318303	0.00313141	-0.00153585	0.00148831	-0.000187744	0.000294931	-0.00079679	-0.00216413	6.499514e-06	-0.0014813	-0.00120088	-0.000427919	0.000446978	-0.00122314	-0.00200879	-0.00217134	0.00322749	-0.00328204	0.000635061	0.00332503	0.000265306	0.00071166	0.00233862	0.00149861	0.000354769	0.000609547	0.0039557	0.00155604	0.00179141	-0.00050389	0.00308629	0.00169257	0.000861302	0.000482251	-0.000368625	-0.000528183	-0.000712646	-0.000853199	-0.00209772	-0.000218791	-0.00215953	-0.00433443	-6.63667e-05	-0.00354781	-0.00184663	1.1042987e-05	0.00724184	-0.00105575	-0.00216923	3.242651e-05	-0.00191164	-0.00184894	0.000182807	0.00381622	0.00276043	0.000408267	0.00138732	-9.6478e-05	0.002809	0.00210014	-0.000553004	-0.00360466	0.00120011	0.000330692	-0.00120235	-0.000437135	0.000774468	0.0013445	0.000400411	0.000723926	0.00231894	-0.00379412	-0.000531742	-0.00384101	0.00228983	-0.00291863	0.00180517	0.000491488	0.000248368	0.000325104	-0.00282185	0.000437693	-0.00405881	-0.000303189	0.0013913	0.00487143	-0.00147917	-0.000127931	-0.00327793	-0.000984631	0.00134306	0.000332414	0.00302848	-0.000612035	-0.00156524	0.000769542	-0.00105042	0.000494016	-0.00251763	0.00072205	0.00257811	0.000894225	-0.00246822	0.00328075	0.00140108	0.000807443	0.00290448	0.00492578	-0.000706772	0.0006666	0.000858606	0.00156862	-0.000417751	-0.00153141	0.000605393	0.00203326	0.00206491	0.000878805	-0.0010745	0.00271272	0.000301086	0.00162585	0.00209972	-0.000431314	2.125798e-05	0.00428778	-0.000535271	0.000570476	0.000310307	-0.000128255	0.00118435	0.00323903	0.00153731	0.00127712	-0.00316846	0.000132761	0.00117604	-0.00060817	-0.000255746	0.00066003	0.00101026	-0.00136229	-0.00619956	0.000857983	0.00130482	0.00261233	0.00139549	0.000452595	6.0662882e-05	0.0016067	-0.00082573	0.00405829	0.00143325	0.000868081	-0.000832747	-0.000610785	-0.00237546	0.000407117	-0.00302837	0.000797346	0.00363215	0.000251738	-0.000811151	-0.000913175	-0.00126979	7.6955694e-05	-0.000432067	-0.00060952	2.0050513e-05	-0.00113705	-0.00118437	-0.00135039	0.00219005	-0.00362336	0.00371299	8.665351e-05	-0.00200843	-0.00112491	0.00298966	0.00236184	0.00128466	0.0011911	-0.00117117	0.00088408	-0.000905746	0.000940723	0.00130495	0.00103125	-0.00278445	0.00261087	0.00275569	0.000237154	0.00164083	0.00408264	-0.000793293	-0.00034858	-0.00396128	0.00202386	0.000661311	-0.00039681	0.00184404	-0.0016346	-0.000242895	-0.000158111	-0.0019975	0.000989623	0.00110207	-0.000643645	0.000791904	0.00307611	0.00114514	0.000354526	-5.69445e-05	-0.000460833	0.00268184	-0.000376557	-0.00387259	-0.00294803	-0.00121188	0.00123252	0.0026427	0.000320499	-0.00351824	-0.000229882	-0.00376149	9.998646e-05	0.0013754	0.000683025	-0.00181212	0.0010086	-0.000872804	-0.000190386	0.000981073	-0.00139429	-0.000331765	0.00238895	0.000811746	-0.00218859	0.00269632	-0.000189574	0.000240381	0.00242601	0.00101878	-0.000364787	-0.000638977	0.000575302	-0.000361812	0.000334051	0.0032529	0.00037578	0.000903269	-0.0017726	0.000276387	-0.00127912	0.000818254	0.00140061	0.000477462	-0.0010171	-0.00168848	-0.00191511	-0.000936197	0.000344335	-0.0013023	-0.00073915	-0.00200889	-0.00138451	-0.00137024	-0.0021291	0.000750965	0.000544697	-0.000280479	0.00378822	2.279603e-05	-0.000933578	0.00114315	0.00105931	-0.00151152	0.00255093	0.000682416	0.000629339	-0.000590797	-0.00107556	-0.00134141	-0.00253149	0.000134043	0.00286894	0.00242733	0.00373142	0.000434889	0.00121063	0.000291467	0.0041347	-0.00408758	0.0121251	-0.00201249	-0.00193707	0.0011254	-0.00291377	-0.000798464	-0.000257811	-0.0020365	-0.00245094	-0.000736723	0.00148316	-0.00117038	-0.00136326	0.00383365	-0.00116603	0.00185573	-0.00157592	0.000678155	-0.000789348	8.960099e-05	0.000204378	0.00194004	0.000596341	-0.000441946	0.00300622	-0.000490782	-0.000215442	0.000597374	0.00178868	0.000236336	0.00174729	0.000895851	-0.00141566	-0.00111143	0.00102065	0.000788989	-0.00117735	0.0012992	-0.000574536	-0.000807465	-0.000407937	0.00365877	0.00016624	-0.0011008	0.000550274	0.00250786	-0.000191976	0.000623119	-0.00133066	0.00144656	0.000364825	0.000150082	-0.00181618	-0.0010186	-0.00066153	-0.000879637	-7.38436e-06	-0.000362308	0.000927307	-0.00312217	-0.00576531	0.000983645	-0.00288975	-0.000453664	-0.00156316	-0.0050541	-0.000974295	-0.000228066	-0.00176505	-0.000169396	-0.00155542	-0.00104918	0.00150046	-0.00148219	-0.000723688	-0.0022768	0.00133861	0.00492998	0.000463779	-0.000264994	0.00266752	-0.00348601	0.001873	-0.00247067	-0.00125546	-0.000199668	-0.00104495	0.00193374	0.00658648	-0.00470909	0.00207865	-0.000985717	0.00129086	-0.000388655	-0.000449443	0.000222638	-0.000375833	-0.00138614	0.00255962	0.00133703	-0.00485906	-0.0013679	0.000424469	0.00222287	-0.000465	-0.00161712	-0.000302065	-0.00348547	0.000369542	-0.00279211	-2.579e-05	-0.00213395	0.000167641	-0.00112606	-0.0016941	0.00234271	0.00148319	-0.00365169	-0.000834918	-0.00292811	0.00336034	0.00221622	-0.0035305	0.000733133	-0.002432	-0.00747086	-0.00444392	-0.00201934	0.000287719	-0.00140592	-0.00268349	0.0020536	0.00384338	-0.00327765	0.00201445	0.000803719	-0.00129281	-0.000271888	0.000475045	-0.0034511	0.000237226	-0.000763692	3.8391583e-05	-2.70405e-06	-0.000483849	-0.0103868	-0.00372593	-0.000615194	-0.00416398	-0.0010037	-0.00253911	0.00144471	-0.000866626	-0.000392198	0.00182035	-0.00068921	-0.000415359	0.00168423	0.000634012	8.42084e-05	0.000210977	-0.00250987	0.00185916	-0.00101478	2.6702415e-05	-0.00259979	-0.00149323	0.00172005	0.000189819	0.00322395	6.957502e-06	-0.00305098	-0.000533823	-0.00149184	0.00122383	0.00136044	0.000613976	0.00126291	0.000590935	0.00171979	0.000483864	0.000652172	0.000954693	0.00180388	0.00082243	-0.000211668	0.00270403	-0.000529234	0.00246266	-0.000297495	0.000791733	-0.00123832	0.00183003	0.000731425	0.00040312	0.00133933	0.000148269	-3.17951e-05	-0.00086958	-0.00137219	0.000722119	-0.000352218	0.00248816	0.000713901	-0.000122842	0.00140271	0.00346434	0.000205619	-0.00095068	-0.000307903	-0.00489767	0.00460759	5.1547053e-05	0.000320014	0.000378075	-0.00252341	-0.00104153	0.00130036	-0.000211316	0.000845274	-0.000231946	-0.000704701	0.00170791	-0.00127678	-0.00370477	0.0021365	0.000347062	0.0002728	0.0021966	-0.0004823	0.000131577	-0.00296677	0.0038974	0.000611289	0.00102313	0.000747914	-0.00113501	0.00251856	-0.00310444	-0.00054385	-0.00112107	-0.00677807	0.00273181	0.000807845	-0.00167859	0.00164068	-0.00259452	0.00180752	0.00269748	0.00394539	0.000246603	-0.00303896	0.00337287	-0.00269618	0.00318067	-0.0025653	0.00104699	0.00147909	0.0049314	0.00277732	-7.88692e-05	-0.0035325	-0.000256241	0.001214	0.00116542	0.000958126	1.5796453e-05	-0.00330992	-0.00187258	-0.00229401	-0.00125265	0.00105822	0.00106361	-0.00255129	-0.00395381	0.000259491	-0.00297313	-0.000899699	-8.2539e-05	-0.00510374	0.000905472	-0.00133279	-0.00010977	0.00129651	-0.00279423	0.000363115	-0.000826574	-0.000588185	0.0022579	0.000210228	-0.0016841	0.00118327	0.00152789	0.000120679	0.00110897	0.000359721	9.72604e-05	-0.00056902	-0.00542686	0.00117535	0.000790123	-0.00504369	-0.00229733	-0.00396751	0.000478427	0.000538242	0.000989617	0.00215977	0.00106299	-0.00185621	0.00260142	6.109476e-07	0.000562026	0.000675011	8.7329456e-05	-0.000285911	0.000797959	0.00135435	-0.00122447	0.00121822	-0.00223457	0.000605404	0.000284738	-0.000437941	-0.00204864	-0.00168368	0.00135641	-0.000161146	1.9251742e-05	0.00336581	-0.0133864	0.00161586	-0.00178345	-0.00180319	-0.0026502	-1.06809e-06	0.00101509	-0.00247488	0.000378106	-0.00451241	0.000742984	-0.000344083	-0.005236	-0.000186788	-0.00472905	-0.00191488	-5.35629e-05	-0.000523237	-0.00266407	-0.000233412	0.000716442	-0.000423468	0.000231315	-0.00197714	0.00213347	-0.00109505	0.000577482	0.00161702	-0.00173079	-0.000531817	-0.00263848	0.00101881	0.00149115	-0.00597572	0.000428643	-0.00623826	-0.00238142	-0.00148365	0.00347247	-0.000276867	0.00327817	-0.00408432	0.00119637	-0.000229367	0.000883163	0.00210831	0.0010516	-0.0020854	0.0102679	0.00196506	0.00032219	0.000977256	0.000955912	-0.000991753	-0.00232509	-0.00459127	-0.000741177	0.00119214	0.00300589	0.00324118	0.00302505	-0.00125082	-0.00115787	-0.00352435	-0.00245504	0.000603423	-0.000201915	-0.000679366	-5.97686e-05	0.00293267	8.3966486e-05	0.00197205	0.00214129	0.00226388	-0.000234258	0.00239204	0.00384383	6.4029264e-05	-0.000363243	0.00207127	0.00167479	0.00350767	0.000129422	-0.00152888	0.000190604	0.0082667	0.00145557	0.00122612	-0.000986319	0.000264034	-0.00264134	0.00110601	-0.00130582	-0.000599288	0.00116953	0.0019926	-0.000816803	-0.000247112	-0.000730447	0.00188589	-0.000283075	0.000475569	-0.00194361	-0.000222165	0.00228059	-0.00308522	-0.00250171	-0.0016863	-0.00333608	0.000257339	-0.0030348	0.000503661	-0.000771258	-0.000499974	-0.000776703	-0.00580396	-0.00088194	0.000425491	0.000652656	0.000709162	0.000167847	-0.000598698	0.00401307	-0.00297308	-0.0013762	-0.00523324	0.000394199	0.00104525	-0.00108129	-0.000298029	0.000384562	-0.0058903	0.00290601	-0.00110001	0.00197733	-0.00125221	-0.00104456	0.00430117	0.00209458	0.00415789	0.000332149	0.000437831	-0.000149436	-0.00225641	-0.000315884	-0.00040504	-0.00055021	0.00277595	-0.0019039	-7.18321e-05	0.000378237	0.00030089	0.00119614	-0.00020104	0.000541418	0.000166253	-0.00199839	0.00161971	-0.000439887	-0.000512678	-0.00117539	-0.00461649	0.000206035	0.00104462	0.00154091	-0.00331286	0.000765361	0.00161869	-0.000321867	0.0012286	0.00100762	0.000946439	-0.000331058	0.000242744	-5.80447e-07	0.000408043	0.00203365	-0.000509082	-0.00270964	0.000997301	0.000403952	0.00254691	0.00135193	0.000635247	0.00193599	-6.3814e-05	0.000958449	0.00155408	0.00107086	0.00225948	0.00141855	-0.00108971	-0.000227848	0.00405303	0.000264417	0.000692767	0.0027124	0.000359079	-0.000500531	0.00144878	-1.84939e-05	0.00224971	0.00187071	-0.000209388	0.000810527	0.0011903	-0.000984195	0.000224504	0.000776228	-0.000971863	0.00155267	0.00120982	0.00330811	-0.000526683	0.0050238	-0.00162196	0.000702958	0.000960149	0.000627024	-0.000288752	5.203798e-05	0.000694396	-0.00111803	0.00205144	-0.00336711	0.00134552	-0.00113339	-0.00180114	-0.00195419	0.00138911	-0.00626535	0.000729417	-0.00379417	-0.00345765	-0.00154314	-0.00119858	0.00170654	0.00135896	-0.00154352	0.00069395	-4.0116e-05	0.0013461	-0.000742215	0.00225655	0.000561259	0.000894965	-0.000978345	-0.00053392	-0.00171479	-0.00574634	-0.0026331	-0.000695391	-0.0016066	2.0898647e-06	0.000515871	0.00303041	6.0737504e-05	-0.00125781	0.000609368	0.000876689	-0.00428129	-0.00114502	0.00274748	2.7767523e-05	0.00255082	-0.00174347	0.00247175	0.000397538	0.00114352	-0.000395601	-0.00319745	-0.00159425	0.00165327	6.887999e-05	0.0017421	0.000523042	0.00291354	0.00188853	6.0490507e-05	3.2156087e-05	0.0018687	-9.60776e-05	0.000961379	-0.00182204	0.000774541	0.00442525	-0.00234558	-0.001895	0.000768203	-0.00102295	0.000786434	-0.0060105	-0.000320821	-0.00107448	-0.00150116	0.00532116	-0.00205468	0.000315073	0.00186189	-0.00210573	-0.000178221	-0.00207118	0.000636716	-0.00198764	-0.0031791	0.00361129	0.00159354	-0.00339622	-0.001845	-6.82906e-05	-0.00188589	-0.00664454	-0.000535167	-0.00257753	0.000756537	0.00210314	0.000404621	-0.00335148	-0.000758546	-0.00147066	-0.00113084	0.000444373	-0.00220321	0.0012406	0.000660467	-0.00288621	0.00100991	0.00102472	0.000101909	-0.00037005	0.00018724	0.000996224	0.00041199	0.000744724	-0.000688922	-5.97865e-05	0.000787197	-0.00324436	0.00207613	0.00377875	0.00117364	-0.00473409	-0.00461268	0.0033734	-0.000376091	-0.00156402	-0.000810432	0.00178662	0.00366344	0.000332299	0.00379533	0.000709724	0.000323843	0.00539283	-0.00321412	0.0012279	-0.00274103	0.00146895	-0.000350214	-0.00449731	0.00171589	0.000783338	0.00195107	0.000266979	0.000771646	-0.00102588	-0.00140571	0.00242183	-0.00349165	-0.00598219	0.000443086	0.00211871	0.00242505	0.002468	0.00303016	0.0025551	0.00196421	0.00308457	-0.00316892	0.00200486	0.00066103	0.000232668	-0.000644652	8.528856e-05	-0.00577932	0.000612982	-0.00123073	0.00090318	0.0013436	-0.0001464	0.000985795	0.000925242	0.000408365	-0.00115982	0.00176201	0.00151606	-0.000527911	0.00105435	0.00243265	-0.00282524	0.00689004	-0.00124614	0.000807203	-0.00303191	-0.000171596	-0.000470701	-9.94156e-05	0.00207541	-0.00250295	0.000360303	0.000606713	0.00123398	-0.00242965	0.000367195	-0.00412022	-0.00167185	0.011736	-0.00128516	-0.00220312	0.000753482	-0.00223708	0.000817477	-0.000514932	-0.00100933	-0.000303389	0.00146625	0.00223922	-0.00396204	-0.00474669	0.00228487	-0.00364082	-0.00389566	-0.0100656	0.00216932	0.000415933	-0.00203569	0.00577291	0.00181308	0.00046084	0.00117658	-0.00100239	0.00111737	-0.0010213	0.000411732	-0.00192934	0.00102971	0.00188286	0.00294632	0.00485194	0.00131032	0.000737614	-0.00145493	0.00125135	-0.000925897	0.000684197	0.00135666	0.001176	0.000718816	-0.00103251	0.00391322	0.00617366	0.000383967	-0.00120095	-0.00284692	-0.00150466	9.379941e-05	-0.00196425	0.000107646	-8.49985e-05	0.00212657	0.00145344	0.00313832	0.000407571	0.000206899	0.0030858	-0.00113904	-0.000938233	0.000853392	-0.0010651	0.000139543	0.000459514	0.000220038	-0.00010364	0.00258671	-0.00116163	-8.6749e-05	0.00221151	-0.00108887	6.805069e-05	-0.00242345	-0.00512548	-4.77861e-05	0.00042833	0.00155759	0.0014006	-0.00134834	-9.60507e-05	-0.00167875	0.00777298	0.000548874	-0.00122394	-0.000381719	0.0034135	-0.00081273	-0.00153521	0.000703456	0.00191743	0.00139587	-0.000821448	7.3313668e-06	-0.000326655	0.000686282	0.000773571	-0.00231158	0.00017487	0.000572244	0.000460087	-0.000493725	-0.00233124	-0.000500269	0.00185666	0.00387503	0.00150929	-0.000113894	-1.13521e-05	0.00242998	-3.20399e-05	0.0041286	0.00664409	0.000253446	-0.00204773	-0.000495009	0.00189902	-0.00193733	-0.00119905	-0.0010613	-0.000999738	-0.00178784	-0.00288257	0.00132224	-0.00107711	0.00114726	0.00111059	0.00293415	0.000724187	-0.00190194	0.004035	0.00501458	0.00242322	-0.00135172	0.00167859	-0.00347453	0.000761209	-0.00378014	-0.00461699	0.000864599	-0.0042854	-0.000151468	0.00597478	0.00177617	-0.000930651	0.00174948	0.00115769	-0.000764076	0.0014924	0.00240285	8.679079e-05	0.000499924	0.00231542	0.000391038	0.00133825	0.00251128	-0.000516064	-0.00390816	-0.00333795	0.00058285	0.00256851	0.0021637	0.0018622	0.00144402	-0.00100281	-0.000943094	-0.000711833	0.00070651	-0.00247175	-0.00623825	0.00287991	-0.000549911	-0.000234278	-0.000268231	-0.0011345	-0.000293645	0.000500095	-0.000489442	-0.00143145	-0.00141844	0.00217708	-0.000599242	-0.00118562	0.000393963	-0.000874068	0.00904569	0.00010487	0.000119789	0.00128552	0.000205574	-0.000822992	-0.00374887	-0.00407171	0.00243257	0.000902044	0.000396743	-0.00418888	0.000257227	1.9254489e-05	0.000758718	0.00372998	0.00315525	0.00121993	-0.00034793	-0.00091476	0.00149508	0.00234423	0.00448018	0.00093885	-0.00180707	-0.00105851	-0.000886467	-0.000984298	-0.00149258	0.00140232	-0.00138424	0.00168149	-4.3309e-05	-0.00235872	-0.00315778	0.000244057	-0.00139135	-0.00039671	-0.00274936	-0.000346778	0.0021704	-0.00110091	0.000595224	-0.000561489	0.000955586	0.00166617	0.00138718	-0.000484326	0.00229441	0.00206054	-0.000127175	0.000593668	0.000559191	-0.000748654	-0.00311701	-0.00284537	0.00220218	-0.00139847	0.00112414	-0.000419106	0.00632339	0.00266112	-0.00133696	0.00146333	-0.000557983	-0.000114294	-0.00489316	0.00543888	-0.00171986	-6.29039e-07	0.00100135	-0.00102598	0.000733173	0.00132387	-0.00268717	-0.000613101	0.00144766	0.0029955	0.0030321	0.000368301	-0.00485326	0.00113205	-0.000514916	0.00104371	-0.0031776	0.00186469	0.000995928	0.000393381	0.000701902	-0.00127466	0.000500611	0.00698314	-0.000455374	0.00174211	0.000261308	0.000826935	0.00129647	0.00309655	-0.00329881	0.00113906	0.00131321	0.000875631	-0.000843125	3.1798052e-05	0.00360314	0.00215815	0.000349969	-0.000325638	-0.000660016	0.00101345	0.00204145	0.00386749	0.00075757	-0.000608252	-0.00199408	0.00335874	0.000978877	0.00435813	0.00155154	-0.000241191	-0.00457948	0.000771944	-7.0869e-05	0.00126296	0.00058369	0.00073561	-0.000492964	-0.000474963	0.0020073	0.000804646	-0.000581879	-0.000121107	0.000451121	0.00180556	0.000427793	-0.00119956	-0.00037356	0.000483837	-0.00238569	0.00312285	0.00323271	-0.000223202	-0.00185491	0.0013941	0.00185387	-0.00179936	-0.000323719	0.000569231	-0.000705821	-0.000985625	0.00196293	0.000716774	-0.00132091	0.000228742	-0.000892856	9.8979006e-05	0.00240461	0.000167167	0.0019083	-0.000244803	8.589055e-05	0.0013069	-0.000301326	0.00102066	-0.00258869	0.00293838	-0.000944431	-7.5426e-05	0.000425904	0.00252867	0.00433759	0.0010249	-0.000483379	-0.00106661	-0.000601253	0.00225674	-0.0045835	-0.001748	0.000883701	-0.00282725	-0.000805619	0.00360869	0.00355572	-0.000925547	-0.00784758	-0.00101976	0.0023751	-0.000488668	-7.46755e-06	-0.00130113	0.000265198	0.0010545	0.000859882	0.000936181	-4.21125e-05	-0.000386048	-0.00141489	0.00137446	-0.00239402	0.00146902	0.000332932	0.00238744	0.00260927	0.000518746	-0.00504543	0.00227906	0.000818177	-0.00420054	0.000776349	-0.000370759	-0.00124771	0.000984043	-0.00171217	-0.000815485	-0.00358824	0.000254776	0.000735464	0.00122021	-0.000113083	-0.000658719	0.00340376	7.3586954e-05	0.00265734	0.000144013	0.000445682	0.00156947	0.00363277	-0.00194682	-0.00130431	9.987189e-05	-0.00233115	0.00245882	0.00323764	-0.00314102	-0.0012885	-0.000858605	0.00296586	-0.00505449	0.00093182	0.00407122	0.00402598	-0.00244275	-0.00207852	0.00277117	0.0021895	-0.00248805	-0.000228345	0.00175963	-0.00284973	-0.000200533	0.00377396	0.00117937	0.000167984	0.00038906	0.00228065	0.00309431	-0.000647196	0.00119752	-0.000129044	-0.00157028	-0.000650998	0.00218481	0.00105924	-0.00726987	0.00557959	-0.0108391	-0.00834247	0.00212199	-0.00747326	-0.00398143	0.0008245	0.00271195	0.0012254	0.00265178	0.00394119	-0.010216	0.000109877	0.00104444	0.00132313	-0.000717132	0.000173347	-0.00255862	0.00115103	0.000350402	0.00117554	-0.000290951	0.000226375	-0.00094784	-0.00650043	0.000458427	-0.00444994	-0.00275389	-0.00195682	-0.00173013	0.000110042	-0.00163471	0.00499151	-0.00768285	0.00041627	-0.00406381	-5.74249e-05	0.000314167	-0.00157089	0.00101718	0.000242269	0.000430653	0.000239848	0.00267814	-0.000365819	0.00179638	0.00253416	0.000496589	-0.000330933	-0.00161381	-0.00275831	-0.0019197	0.000153196	0.00198163	0.000632139	0.00105947	-0.00108006	-0.00391944	-0.00408792	0.00165583	0.000113899	-0.000402083	0.00265655	-0.0013042	0.000879948	0.000277579	-0.00248122	-0.00177191	0.000179169	0.000455212	-0.0013995	-0.000203151	0.000118058	0.00261509	-0.000452748	-0.00117877	2.7460992e-05	0.00127041	0.000527419	-0.000527958	-0.000414859	-0.000954037	-0.00327575	-0.00146415	-0.000470712	-0.00088592	-0.00312676	-0.000634207	0.000658155	0.00176949	0.000688104	0.000690041	0.000862779	0.000275872	-0.000785576	-0.00169583	0.0010122	0.00635482	0.000498367	0.00583884	-0.0045714	-0.000349352	-0.000760759	-0.00164168	-0.000431646	-0.00118534	0.00218947	-0.000405234	0.00172791	0.000340155	-0.00363444	0.000218407	-0.00324711	-0.0011786	0.000148927	0.000266452	0.00373296	0.00147816	-0.00103654	0.00297097	-0.00382907	-0.000544518	0.00125533	-0.000796779	0.00104939	-0.00387841	0.000397803	0.000222066	-0.00195219	0.00121679	-0.00112442	0.000321829	-0.000452441	-0.00165516	0.000881921	0.00129713	0.00214678	-0.00057302	-0.000164132	0.000349717	-0.000614794	0.00321506	-0.00205609	0.00113973	-6.7682e-05	0.00139402	-0.000557583	-0.000985132	-0.00819395	0.000479195	0.0005246	0.00143759	-0.000318812	-0.00231367	0.000967898	0.00124034	0.00310531	0.000221688	-0.000533678	0.00222784	-0.000110564	-0.00103408	0.00315638	0.000501987	0.000291769	-0.000876094	5.8914942e-05	-0.00175853	0.00241033	-0.000368036	0.00149967	0.003011	-0.00309354	0.002971	0.00245932	0.00050787	-0.000268436	0.000549415	0.00201627	-0.00172574	-0.0103509	-0.006534	-0.000861524	0.000647701	-0.0014596	-0.000815144	-0.00213037	0.00411342	0.000187232	0.000452045	0.000816834	-8.45342e-06	-0.00183025	0.000322281	0.000114296	0.00218368	0.00159804	-0.000101573	0.00136494	0.000655636	1.4880521e-05	0.000531783	-0.00332476	-0.00077987	0.000429748	-0.000716418	0.00318036	0.00102012	0.00120591	-0.00277402	-0.000214911	0.000407558	0.000681213	3.615699e-05	0.00193972	0.000250619	-0.00101589	-0.00135025	-0.000179426	-0.00464883	-0.00162678	0.000375351	-0.00232139	0.000856765	-0.000330575	0.0013517	0.00239828	-0.00192621	-0.00115267	-0.000332919	0.0116925	0.00129514	-0.00164526	-0.000480943	-0.000681896	0.000279904	-0.0030525	-0.00126518	-0.000621301	-0.00197113	0.000190028	-0.0009722	0.000972451	-0.000536333	-0.000802709	-0.00176713	0.00266649	-0.000291615	0.00329638	0.00404141	-0.00150396	-0.00445223	0.000771033	-0.000474415	-0.00179795	0.000824421	-0.00117123	0.000752158	0.00060091	0.000366455	0.00158912	-0.00239506	-0.00120738	-0.00253865	-0.000987134	0.00173737	0.00118144	0.00152554	0.000184996	-0.000335999	0.000809546	-0.00106775	0.0010161	0.00168177	0.000241036	0.000403542	-0.00198514	0.000977517	-0.0027487	0.00198526	-0.00171259	-0.0051097	0.00245996	0.000782676	0.00196468	0.00110518	0.000300412	0.000261903	-0.00278407	-0.000372935	0.000366734	-0.00437437	3.905408e-06	0.000597577	0.000714441	0.000107381	-0.00095527	-0.00032941	-0.000583515	6.753408e-05	-0.00120232	0.000896299	0.000353212	-0.00118913	0.00183234	-0.000722099	-0.00172608	0.000432852	-0.000251562	0.00336594	-0.00234038	6.912456e-05	0.000822322	0.00180646	0.000910787	-0.00264917	-0.00655093	-0.000145236	-0.00073333	0.00120309	0.00081809	-0.000961328	0.00263322	0.0067939	0.000187531	-0.00024012	-0.00153861	0.00116185	0.00100254	-0.00386762	-0.00389678	-0.00625001	-0.00129658	0.000391576	0.00140544	-0.000165457	0.00199237	-0.000945494	0.0015138	-0.00576007	0.00091409	-0.0014403	0.000867905	0.00165496	0.00116437	0.00102594	-0.000150823	0.00265686	0.00398002	-0.000359728	0.00343771	0.00248959	-0.000942156	-0.0014245	-0.00213497	0.000266337	0.00114777	-0.000949344	-0.00298803	0.000690256	-0.00260077	0.00016574	0.000666356	0.000426691	-0.00178115	-0.000661921	0.000977506	-0.000381768	-0.00304367	-0.000261528	-0.00170288	0.00202273	-0.00119629	-0.000454945	0.000883177	-3.276e-06	0.000608634	0.0020781	0.000177074	0.00291503	0.00145766	-0.00305575	-0.00603297	-0.0120837	-0.000903506	-0.00299567	0.00114529	0.000525302	-0.00377606	-0.00276295	-0.000472439	-0.00249121	-0.00443872	-0.000776319	-0.000835603	-0.000115905	0.00290112	-0.00174969	-0.00220676	0.00241687	-0.0030205	-0.00175719	-0.000760442	-0.00107839	0.00130904	-0.000646691	-0.000999876	-0.00137986	-0.00295938	-0.000429417	0.00394921	-0.00110176	0.00472974	0.000727422	-0.00157164	-0.000533053	-0.00254116	-0.00445353	0.000651925	0.0017252	0.000751375	-0.00152829	0.00200815	-0.000256142	-0.000277809	-0.00158353	-0.00108561	-0.000386779	0.000796875	0.00225735	0.00250349	-0.00215138	0.000834682	3.4408982e-05	0.00225913	0.000783281	-0.00116204	-0.000359459	8.793047e-05	-0.000880847	-0.000170536	-0.00102957	-0.00123219	0.000635251	-0.00090912	-0.000348366	-3.45994e-05	0.00375857	0.00149366	-0.000166719	-1.0233e-05	-0.00311111	0.000850465	0.000637068	0.000908695	0.000712802	-0.000964953	-8.38514e-05	0.000825875	-0.000486134	0.00126636	0.00294668	-0.000133925	-0.00118944	-0.00204486	0.0012463	0.000472809	-0.00112861	0.000851656	-0.00159788	-0.000991301	0.000293708	0.00403332	-0.000250518	0.00318172	0.00093741	-0.0020526	-0.00198288	-0.0078327	0.00272658	0.000155449	-0.00148633	-0.00440272	0.0004747	0.00152085	0.000850065	0.00071201	0.000170211	0.000801272	0.000302937	-0.000555472	-0.00133964	0.000415495	0.000295436	-0.000367013	0.00166833	-0.00150537	0.0025856	0.000393882	0.00151848	0.000857715	-0.00358171	0.00282037	-0.00252157	0.000414679	0.000831392	0.00349894	0.00215329	-0.00213006	0.000476216	0.0029124	0.000461498	0.00194727	-0.000224412	-0.000934621	0.000265371	0.000615626	-0.00192604	0.000691026	-0.000839304	-0.0022543	0.000711056	0.000488108	-0.00130858	-0.00913049	-0.0059795	-0.00313894	0.000680373	0.000571023	-0.000669404	-0.00386377	0.000651654	-0.000474396	0.0016246	0.00108905	0.00251354	-0.00279214	-0.00476828	0.00157603	-0.000855232	0.000671107	-0.00311512	0.00114471	-0.000416806	6.573052e-05	-0.00194865	-0.000783288	0.000672084	0.00251482	-0.00237296	-0.000317953	-0.00209331	-0.00426167	0.0017807	0.00289874	0.00264006	0.00124496	-0.00106226	-0.0015868	-0.00193863	0.00150772	-0.00055853	-0.00110223	-5.83011e-05	-0.00036514	0.00178503	0.00327597	-0.00154117	-0.000105947	0.00187781	0.00432994	0.0004257	0.000960003	0.00110169	0.000102061	-2.8783e-05	-0.00225387	-0.00325396	0.000820841	-0.000966935	-0.000624929	0.000855779	0.00198644	-0.00112738	-0.00125458	0.000560958	-0.000287442	-0.00014997	0.000184611	-0.00101849	-0.00301316	-0.00129911	0.0034648	-0.00299294	0.00666333	-0.00200634	-0.00168696	-0.000666709	0.00130871	-0.000938325	-0.000870779	-0.00081037	-6.18425e-05	-0.00222672	0.00104452	0.000353033	0.000343928	-0.00409325	0.00105913	0.0013829	0.00155004	-0.00206375	-0.00153727	-0.000723787	-0.000117718	-0.00158688	0.000134167	-0.000904413	-0.00105977	0.000993898	-0.000134317	-8.38686e-05	0.000614031	-0.00379405	-0.000745803	0.00135177	0.00320191	-0.00053356	-0.0013607	0.000233479	0.000225079	0.0033191	-0.00126801	0.00443115	0.000505839	-0.00101057	0.00165388	-0.000901338	0.00299138	0.00202224	0.0061206	-0.000673201	-0.00289004	0.000470979	0.000354763	-0.00031855	-0.00112057	0.00189022	-0.00031453	0.00446959	0.00195286	-0.00165646	-0.000846593	0.000479347	-0.00151391	0.00150112	-0.000909633	-0.00218651	8.123247e-05	0.00319767	-0.00116417	0.002236	0.0040771	-0.000834492	0.00387356	0.00072658	-0.00200405	-0.00120775	0.0025283	-0.00232545	0.0027318	-0.00360479	-0.00136946	0.00150705	-0.000207768	0.00160884	0.00181398	0.000728777	-0.000812865	0.0013966	-0.00402725	0.00200874	-0.000643696	-0.00245896	0.0010387	-0.000847069	-0.000499437	5.9140508e-05	-0.00121825	0.000551144	-0.000316393	-0.0033386	-0.00856424	0.00211216	-0.00023886	-4.96485e-05	0.000305659	0.000539406	-0.00108779	0.000369636	-0.00250286	-0.00229761	0.00274886	-0.00164084	0.000212398	0.00197497	-0.000652739	0.00338193	-0.00135967	0.00152365	0.0030252	-0.002186	2.9425975e-05	0.000154179	2.8923061e-05	0.000399196	-0.000516678	-0.000839662	-0.00379638	-0.014805	0.0018457	0.00554364	0.00162983	0.00127801	0.000350224	0.00322618	0.000145038	-0.000950712	-0.000762298	0.00230845	0.00134073	-0.00275942	-0.000785257	0.000474519	0.00119399	-0.00166963	-0.0017089	0.00141311	-0.000524654	0.000159526	-0.00385973	-0.00392977	0.00107671	0.00107652	0.000873304	0.000195825	0.000459212	-0.000852242	-0.000512733	0.0029963	0.00153336	-0.000638802	0.000533648	-8.4278e-05	-0.000860709	-0.00261206	-0.00111751	-0.000566873	0.000178735	0.000740427	0.000382151	-0.00378868	-0.00122134	-0.00024318	-0.00057031	0.000269714	0.000144413	-0.00192636	0.000432552	0.00228158	0.00345785	-0.000451273	0.000824901	-0.0020926	0.00218502	-0.0036807	0.00190078	0.00234775	-0.00329681	0.000906206	0.00105902	0.00648003	2.1776723e-05	0.000980058	0.000930347	0.00333436	0.00479507	0.00217115	0.00162353	0.00178871	-0.000496527	-0.000939262	-0.00180039	0.00106849	-0.00262781	0.00354388	0.00250981	0.000946605	-0.00166001	-0.00357818	-0.006738	0.00046145	-0.00331219	-0.0035624	0.000833589	-0.00214323	-0.00095128	-0.000837973	0.0014937	-0.000679752	4.9299073e-05	-0.000581796	0.00164709	0.00195006	0.00293488	-0.00558056	-0.00282628	0.00372101	0.00588806	-0.00297679	-0.00104776	-0.00337376	0.000259583	8.885432e-05	0.000528311	0.00191691	0.000947765	0.000424649	0.00132687	0.000389502	3.2347954e-05	-0.000216643	0.00176094	-0.00130088	-0.00193764	-0.00180081	0.00125357	0.00204939	0.00214125	0.00168549	0.000503326	0.00911183	0.00126712	0.000684527	0.000111445	0.000180186	-0.00375001	-7.24634e-05	-0.00177962	0.00150108	-0.0027245	0.00313866	-0.00287223	-0.0014642	0.00106281	-0.000841842	0.00133585	-0.00151039	-0.00298174	0.000570497	0.00180845	0.00549764	-0.00578416	-0.000113314	1.6259495e-05	-0.00101299	0.00183552	0.00171697	-0.00117054	0.000710818	0.000459663	-0.000480698	-0.00166471	-0.00214021	0.00322411	0.00152048	0.00390601	0.00210149	-0.00127972	0.00113656	0.000335221	0.000663325	0.00548223	0.000670845	0.00114292	0.0016162	-0.000953552	-0.000296733	0.0010883	0.000111359	-3.7555e-05	-0.00126899	0.000445647	-0.00185904	0.00265916	0.00333675	0.00198137	0.000162639	0.0131551	0.000234691	-0.00153952	0.00200045	-0.00104896	0.000908143	0.00241282	0.00213067	0.00117657	-0.000182211	-0.00190161	-0.000652534	-0.00152498	-0.0014243	0.000104989	0.000308559	-0.000768625	-0.00324194	-0.00553211	0.000587799	0.000442307	5.101352e-05	-0.00177277	0.000166854	-0.00051691	-0.00193	0.00431932	0.00108529	0.000568094	0.00431598	0.00109436	0.00246124	7.0516253e-06	-0.00155848	-0.000230047	0.00105225	-9.7149e-05	0.00118585	-0.00053528	0.000598578	-0.000811292	-0.003196	0.000372032	-0.00155587	-0.001236	0.0007723	0.00130081	-0.00180654	0.000711484	-0.0011548	0.00136687	-0.00261693	0.000393594	-0.00235779	0.000457594	0.002224	0.00223029	0.00142665	0.00158311	0.000202575	0.00435085	-0.00102685	0.000921405	-0.00214526	0.000244037	0.00115156	0.000434024	-0.000189453	-0.000216788	0.000174621	0.0012261	-7.99635e-05	-0.000193205	-0.00181732	-0.000112206	-0.000204917	0.000776571	0.00015262	-0.000206741	0.000269617	0.00101238	0.000862052	0.0034675	0.00223158	-0.000573396	0.00137112	0.000247005	0.00139807	0.00143402	-0.00704649	0.00253612	-0.00192421	-0.00289183	0.000457962	-0.0014682	-0.00347905	-0.00381681	0.000356948	0.000895431	0.00348814	0.000501604	0.00136381	-0.00119297	-0.000127929	0.00079958	0.00244991	0.000350818	0.00280996	0.0010389	0.00157863	0.00146264	1.8984685e-05	0.00469203	-0.00127932	-0.00189669	-0.00585899	-0.00039096	0.00145914	0.00107787	-0.000371091	-0.0056236	-0.000493026	0.00121491	0.00266426	-0.000367664	-0.00033727	0.00173031	-0.00325911	0.000189109	-0.00159209	0.00192308	0.00499328	0.000426207	0.000948465	0.00239359	-0.000163004	0.00071546	-0.00166419	0.00104067	-8.92419e-05	0.000514713	0.00137649	1.658611e-05	0.000767298	-0.000671308	0.000774555	-0.00106401	0.000787985	0.00119818	9.2824965e-05	0.000738605	-0.000401274	0.00218867	0.00101677	0.00047842	0.0021739	-0.000558014	0.000902245	-7.4781e-05	-0.000227469	-0.00284862	0.00107471	0.00261368	0.00162113	0.00028002	0.000723596	0.000895149	-0.000105667	-4.88155e-05	-0.00075791	-0.000529335	0.000220947	0.00197366	0.00194054	-0.000646566	-0.000656256	-0.0001354	-0.00041345	0.00109372	-0.000812015	0.00303057	-0.000815182	-0.00266748	0.001855	0.00269621	-0.000403582	-0.00213348	-0.00224782	0.000544792	-0.00356833	0.000192251	0.00163012	-0.000658075	0.00194985	0.00524034	-0.00082905	0.00325734	0.00105775	-9.5726e-05	0.00275993	0.00185727	-0.00159614	-0.00295859	0.00274579	-0.00392481	0.000625965	-0.000614886	0.000555339	0.00307568	0.000750777	0.000668774	-0.000143878	-0.000261089	0.0017412	0.00104448	-0.00109793	-0.00093468	0.000118453	-0.000240832	0.00532586	0.00124333	0.00421533	0.000121364	0.000960358	0.000593319	8.093896e-05	0.00161346	-0.00120256	0.000816783	0.00174539	-0.00190178	-0.00153722	-0.000461724	0.00285026	0.000559933	0.00227557	0.000963905	-0.00123385	-0.00235526	-0.000160711	0.00131056	-0.000531648	-0.000146678	-0.00322085	-0.00246391	-0.000276219	0.0011396	8.68792e-05	0.0004595	-0.0029427	-0.00154271	-0.00285976	-0.00171236	-0.00185719	0.00445103	0.00301497	-0.00222588	-0.00294176	0.000481968	0.00011122	-0.00197624	8.520046e-05	-0.00318735	7.388648e-05	-0.00224769	0.00262186	-0.00212299	-0.00205392	0.00149974	-0.00243011	0.00435998	-0.00494198	0.0013363	0.000456044	-0.000313692	-0.00535341	0.00224883	0.00161545	-0.00123754	-0.000102608	-0.00395608	-0.00369322	-0.000577232	-0.000332197	-0.000474448	-0.00106514	0.0023723	-0.00651209	0.000883934	0.00039502	0.00114007	-0.00277104	0.000336222	7.56725e-05	0.000693817	0.000136273	0.000653699	-0.00117524	0.000249794	-0.000811449	-0.00171226	0.000599081	0.00181842	0.000879072	0.00141269	0.00211304	0.000248535	0.00633351	-0.000576916	-0.0049539	-0.0024358	-0.00146635	-0.00622892	-0.00261262	0.00287993	-0.000756761	-0.00656142	-0.00152888	0.000366933	0.00112106	0.0023611	-0.00106055	0.00132919	-0.000264087	-0.000293706	-0.00187774	0.00201282	-0.000908635	0.00419223	0.00394714	-5.43663e-05	-0.00193694	-0.00263974	0.0012206	-0.00402264	-1.31827e-05	0.00207463	-0.000752896	-0.00293668	0.000440119	-0.00208475	0.00173384	0.000976652	0.000104618	0.000255242	-0.0022294	-0.000752047	0.00663466	-0.000648739	0.00336338	0.000400143	-0.000999673	0.00164055	0.000226614	0.00114492	1.3905781e-06	0.00136922	0.00357228	-0.00226275	0.0029922	0.00109855	0.00174081	-0.00161531	-0.000393553	-0.00214284	-0.00214259	-0.00206272	-0.00287696	-0.00201296	0.00243211	8.211449e-05	-0.00599381	0.000355461	0.00318465	5.5371504e-05	-0.00264203	0.000163353	0.000977143	-0.00359203	-0.00302719	0.00106965	0.000977969	-0.000711749	-0.00102148	0.0002949	0.00220988	-0.000698932	-0.0011334	0.000687438	-0.000706272	0.00165767	-0.00285428	0.00349038	-0.00173568	-0.00151402	8.7898974e-05	0.00223957	-0.000578114	0.0048803	0.00113385	0.000603316	-0.00400354	0.000206327	-0.00439002	-0.00609121	0.00541177	-0.000817128	0.000165556	0.00309137	0.000665321	-0.000192956	0.00252785	0.000707809	0.00246617	0.00242653	0.000412384	0.00154048	-0.00317688	-0.000629834	-4.4971e-05	-0.000292528	0.000561102	0.000784972	0.000827577	-0.00267175	0.000976885	-0.000666776	-0.000976283	-0.00524006	-0.000261269	0.00249768	0.000668673	0.003075	0.000822336	0.000316982	0.000505559	0.00375033	-0.000175558	-0.000843783	0.00103508	0.000594822	0.000679729	-0.00307405	-4.58525e-05	-0.00120554	0.00113121	0.000485697	-0.000459537	-0.000539564	-0.000294748	0.000446365	-0.00364949	-0.000556282	-9.5115e-05	-0.000817132	-0.000447294	-0.00804429	-0.00286929	-0.00242896	-0.00109916	0.0014779	-0.000432024	-0.00217318	-0.00156159	0.00200294	0.000611132	-0.00289636	0.00190465	4.622347e-05	0.000334009	0.00163136	-0.00313612	0.00157078	0.0020573	0.00165103	-0.00162179	0.000500796	0.000227	0.00294735	-0.00213263	0.00195886	-0.00189345	0.00194929	-0.00172313	0.000288731	-0.00243022	-0.00226913	0.000346806	-0.00102358	0.000922225	0.00132309	-0.00500631	-0.00287385	0.000730645	-0.000352937	0.000786599	0.00049432	-0.00105321	0.000634949	-0.000735773	0.00257959	0.000306611	0.00189155	-0.00458857	-4.85054e-05	-0.000425433	0.00367307	-0.00256151	-0.00202886	0.00086897	-0.000669818	0.000220554	-0.000885175	-0.000738079	0.0013178	0.000960435	5.884814e-05	-9.264e-05	0.00100599	0.00143466	7.6163014e-05	-0.000906238	-0.00218011	-0.00360082	-0.00116808	-0.000589371	-0.00145784	-0.000114689	0.000320464	0.00234318	-0.000499852	-0.00583672	-0.00225987	-0.00158364	0.00222122	6.520397e-05	0.00331263	0.00145153	-0.00140813	-0.00159625	0.00136072	0.00130844	-0.00150453	-0.00058165	0.00197583	0.00305722	0.00263038	0.00323814	0.000592657	0.00069238	0.00411672	0.00246125	0.00131276	0.000511936	-5.7233e-05	0.00151506	0.00171665	-0.000235345	0.000110593	0.000499014	0.00118316	-0.00555556	0.00194384	0.000819255	0.00065299	0.00158842	-0.00233116	-0.000545496	0.000501331	-0.00341314	-0.00225351	0.00358376	-0.00168783	-0.000460001	0.00358584	0.00132583	-0.000317204	0.000677729	-0.00410999	-0.0018982	-0.000923764	0.000171119	0.00298719	0.00273605	0.0028604	-0.000865635	-0.0002391	0.000688434	-0.00402658	0.00283781	-0.000981937	-0.00164766	0.00116072	-0.00198405	0.001254	-0.00543233	-0.00168457	-0.000447827	0.000135182	-0.0031553	0.00136798	0.00103307	-0.000513221	0.00112981	0.000913617	-0.000551046	0.00174575	0.000891258	-0.0074028	-0.00408461	0.000121852	0.000935258	-0.000574755	-0.00383192	-3.30201e-05	0.000751076	0.00245677	0.00176676	-0.00123877	-0.00279955	0.000109158	-0.000629683	0.00200919	-0.000653556	-0.00297604	-0.000341603	0.00334941	-0.00238092	-0.00132916	-0.00279288	-0.000545877	-0.00222391	-0.0014176	0.00261694	0.000537117	-0.00100332	-0.000880456	-0.00293327	-0.00256551	0.000186834	0.00144429	0.0012369	-0.000110536	-0.0012796	0.00290175	-0.000643163	0.000870981	-0.000770667	0.000820994	0.00195823	0.000744147	-0.00224837	0.00145527	0.00417045	0.000584151	-0.00115304	7.58855e-05	0.00147076	-0.000773763	0.00150136	0.00137984	-0.00237397	-0.00248195	0.00186808	0.00273984	-0.00605167	0.00173495	-0.00458246	-0.000280688	-0.00209396	-3.58105e-05	-0.00320607	0.00244989	-0.000762728	-0.000125972	0.00141897	-0.000239569	0.00188631	-0.00110517	-0.00216128	-0.00222182	-0.00376728	-0.000898082	0.000880804	0.00270828	0.000785362	-0.00341874	-0.00175134	0.00128186	0.00144291	0.000549493	0.000990539	-0.00129839	-0.00889157	2.1269893e-06	0.00159591	-8.6939e-05	0.000679751	-0.000633252	0.00184894	-0.00130621	0.000251847	0.000604962	-3.05225e-05	-0.00082025	-0.00380093	0.00020596	-0.00220801	-0.000702702	-0.000600979	-0.000531083	-0.000443516	0.00792257	-0.00233874	0.00398922	-0.000531213	0.000118962	-0.000590868	0.000936876	0.00135345	-0.00355361	0.000731504	0.000807555	0.00179561	0.000754477	0.00036467	0.000692682	-0.001141	0.000739475	-0.000375937	-0.00166589	-0.000747633	-0.00170186	0.00245753	0.0037986	0.00139599	0.000786872	-0.00256714	-0.000403826	0.000730221	-0.00253254	-0.00511289	-9.74879e-05	0.000421064	0.000334251	-0.00167657	-0.00096584	0.000408255	0.00128026	-0.00251517	-0.00086065	0.000391196	-0.000169811	-0.000557844	-0.000509573	-0.000628162	-0.00163106	-0.00141546	0.00260939	0.0020808	-0.00300251	-0.0045449	-0.000617392	-0.00345777	0.00146946	-0.000859167	0.00154524	0.00111303	0.000782039	0.00116673	0.000665731	-9.8792e-05	0.000152359	0.00122914	-0.00492936	-0.000811036	-0.00218826	-0.000607143	0.00112049	0.00174694	-0.00259757	-0.00696143	-0.00139246	-0.000127385	-0.000664392	-2.83004e-06	0.00282473	0.00440416	0.000847537	0.000516638	0.00126206	0.00043367	-0.00311997	-0.00255158	0.000638981	0.00346484	6.285397e-05	-0.000438063	0.000534573	-0.000311001	0.000293458	-0.00437115	0.000179849	0.000127318	0.000228941	0.00142633	-0.00261124	-0.00180712	0.000458279	0.000584337	0.00393911	-0.000255518	2.7929014e-05	0.000494725	0.0105969	0.0013859	-0.00309983	0.00124756	0.00125872	0.00132823	-0.000566454	0.00120145	-0.00218872	0.00187407	0.000663953	0.000860155	0.00378723	-9.1111e-05	0.000859984	0.000445941	0.000614442	9.636655e-05	-0.000421971	-0.00170308	0.00172595	-0.00196522	5.80625e-05	-0.000615378	0.00144817	-0.001703	8.440346e-05	-0.00237558	-0.000391546	-0.000566278	0.00476847	-0.00211132	-0.00136582	6.2825393e-06	0.00189013	0.00148046	0.000121327	-0.000463496	-0.00100781	0.000179142	-0.00156524	0.000714538	-0.00220226	0.00287276	-0.00622597	0.00180033	2.3518014e-05	-0.000405129	0.000556352	-0.000640463	-0.00125397	-0.00211851	0.000129146	-0.000828044	0.000408047	0.00226453	0.00223554	0.00178142	0.00588986	-4.4615e-07	0.000427351	-0.000433346	-0.00121801	-0.000362322	0.000586852	0.00136577	0.000880617	0.00100243	0.000828902	-0.000525676	9.290408e-07	0.000974785	-0.00120993	-0.00700598	0.000640518	6.701504e-05	-0.000193098	0.00143676	0.000226734	-0.000448611	0.000958561	-0.000230595	-0.00274752	0.000460471	0.00063914	0.00152143	-0.00114243	0.000492693	-0.00326949	-0.00842145	-0.00183332	-0.00521989	-0.00129414	-0.0007259	-4.79165e-05	0.00746577	-0.00366346	0.000297245	-0.00128717	-0.0102047	0.00054018	-7.55559e-05	0.000533792	0.00668219	0.00164778	0.00678961	0.0011432	-0.000275677	-0.000103533	-0.000680395	-0.000540662	0.00770061	-0.000428503	-0.00373495	0.00953217	-3.5343e-05	-0.00582344	-0.000613729	0.000756706	0.00272018	0.000893623	0.00324569	0.00368441	0.00204862	0.000321176	-0.000321453	0.00204532	0.000228252	0.000813654	-0.000185131	-0.000668611	-0.00157508	-0.000188843	-0.000314865	-6.0781e-05	0.000414603	-0.000313176	9.83004e-05	-7.85955e-05	0.00151629	0.00118068	-0.000904738	0.00228577	0.000220138	-0.00112104	0.0014703	-0.0011862	0.00296187	0.00140688	0.00142976	-1.95991e-05	-0.0019887	-0.0030133	0.000332624	8.052795e-05	0.000612017	0.00127669	0.002679	0.000467997	-0.00336355	0.000881571	-0.00326066	-0.0028735	-0.0056975	0.0016188	-0.000209787	-0.000228377	-0.00178882	-0.00432093	-0.0016141	-0.00153904	-0.00342731	0.0022015	-0.00634572	0.000670647	0.00117187	-0.000876801	0.00106246	-0.00213729	-0.00102764	0.00331772	-0.000953396	0.000859866	-0.00111719	0.00354792	0.00179036	0.0034531	-0.00120198	-0.000565505	-0.000608737	0.000258579	-0.00373904	0.00186727	0.00330339	-0.000125658	-0.00159729	-0.00312711	-0.00138503	-0.000568873	-7.56016e-05	0.000546124	-0.00209332	0.000154254	-0.00213697	0.000729398	-0.00179419	0.000162265	-0.000558572	-0.00088966	-0.0013582	0.000366766	-0.00405813	-0.00221338	0.000623361	-0.00168542	1.9324023e-05	0.000268272	0.000642263	-0.00133968	-0.000575699	-0.000415652	0.00149704	-0.000642943	-0.000716098	-5.25038e-06	0.000242684	7.248098e-05	0.00162195	0.000960423	0.00335034	0.000891789	-0.00190626	-0.00289336	0.000290929	-0.00156679	0.00122484	-0.000302708	0.00151305	0.000805723	0.00217666	0.000969453	-0.002803	0.000201418	-0.0021596	-0.000748195	-0.000818044	0.00141623	0.000324447	0.000368688	-0.00103728	0.0029234	0.00551032	-0.000313377	-0.000141002	-0.00184034	-0.00296575	-0.000833951	-3.7599e-05	-0.000729665	-0.00225767	0.00415895	-0.00393548	0.00034079	0.00257618	0.00295598	-0.000771087	0.00480094	0.00247012	0.000967087	0.00114568	0.00221657	0.000502297	0.00015191	-0.000209997	0.00379067	0.000208613	0.00254053	0.00297591	0.00244185	0.00441307	-0.00118006	-0.00106571	0.000967146	-0.000376723	0.000711821	0.00156176	-0.000131852	0.0021477	-0.000747793	-0.00334283	0.00125144	-0.00138676	0.000830852	0.00227456	-0.00349137	0.00141717	0.00163621	0.000650036	-0.00312568	0.00128592	-0.00157715	0.00058887	0.000688487	-0.00096516	-0.00114891	-0.000473309	0.00074559	0.000384353	0.000277665	0.00032556	0.00100901	0.00126581	-0.00174513	0.000699123	-0.00101799	0.00439087	0.000348645	-0.00307597	0.00206456	-0.00112239	-0.00259678	0.000208324	0.00360825	-0.000656572	-0.000471789	-0.000764818	0.00244181	-0.00188496	0.00138317	0.000290521	1.0316365e-05	0.00375469	-0.00245994	0.00239788	0.00239995	-1.2974e-05	-1.23535e-05	0.00120771	-0.00256927	-0.000420728	-0.000169291	0.00255811	0.00209835	-0.00105893	-0.000304319	0.000851857	0.000761949	-0.00171626	-0.00624757	0.000602763	-0.000294448	-0.00181288	-0.00225116	0.000225379	-0.000287754	0.00243453	-0.00376224	0.00271864	-0.000243912	-0.000782715	-0.00207307	0.00448138	0.000705077	-0.001466	-0.000971485	0.00222915	0.000268238	-0.00676907	-0.00203926	-0.000648701	0.000873691	0.000955034	0.000636999	0.000846804	-0.00198914	0.000915704	0.00201855	-8.08285e-05	-0.00364727	0.0016424	0.0057115	-0.000289822	-0.00653243	0.000295419	-0.00130164	0.00297601	0.00493864	-0.00232306	0.00211368	-0.0017795	-0.00377186	-0.00204804	-0.000800171	8.404148e-05	-0.00566425	-0.000649899	-0.00177063	-3.27556e-05	-0.00344148	-0.00336641	-0.000655733	-0.0010192	0.00073391	0.00190615	-0.00407288	-0.0034994	0.00143053	-0.00286434	0.00085933	-0.00102154	0.00127409	0.00100759	0.000959221	0.00158621	0.00109528	0.000183702	-0.0011241	0.0042074	0.000906191	-0.000184601	0.00440594	-0.00135251	0.00215364	-0.000429927	-0.00481923	-0.00159356	-0.00033026	-0.00261142	-0.00210484	-0.000951374	0.000682958	-0.00318325	4.297651e-05	-0.00485898	-0.00235058	0.00176403	-0.00583481	-0.000215502	0.00158413	-0.00433722	0.00259831	0.000234054	-0.00184529	-0.00122777	-0.000156223	-0.00361703	-0.000250476	-0.00306845	0.00252906	0.00269533	0.00229245	0.00064708	0.00186639	-0.000627063	0.0110836	0.00245141	0.000790764	0.000133218	0.000994509	0.00166255	-0.000267866	0.000485217	-0.00845506	-0.00409335	0.000503175	-0.000690828	0.00272522	0.00105656	-0.00306421	0.00182921	-0.00161605	0.000216018	0.00488909	-0.00695441	-0.00338881	0.00086356	6.9225454e-05	0.000596014	0.00114429	-0.000438534	-0.00463835	0.000746998	0.00147477	0.00319268	-0.000259084	0.000900351	0.00201182	0.00121631	-0.000766047	-0.000712073	-0.000246066	-0.00199966	-0.00165191	-0.000525438	-0.00334205	-0.0014057	-0.000390919	-0.00113013	-0.000987309	0.00320735	-0.000504165	0.00273829	0.00195017	-0.00238763	0.0024084	0.00429451	-0.00288585	0.000388949	-0.000436735	-0.000214912	-0.000319444	-0.000622188	9.9182e-05	0.0034865	0.00158162	0.00216962	-0.00146895	-0.00220573	-0.00213241	0.000343131	0.000737571	0.000870432	0.00391192	0.000962683	-7.87836e-05	0.003821	0.000238977	-0.000983039	0.00396516	0.00140165	0.00750412	-0.00127608	0.000770492	0.00196422	0.000321994	0.00103987	0.000898689	0.00210653	0.0019443	0.00272148	-0.00228618	-0.000963883	-0.00203877	0.00186605	-0.00217377	0.0017667	-0.00485574	-0.00165833	0.00358183	-0.000334661	8.286802e-05	-0.000680793	-0.00101947	-0.0005035	0.00243366	-0.000413125	-0.00142091	-0.00139791	0.000205412	-0.000998158	0.0014816	0.000575797	0.000997017	0.000700864	-0.000937085	0.00166393	6.768848e-05	-0.00102907	0.000121904	0.00428113	0.00052485	0.00155743	-0.000193827	-0.00184977	-0.000140011	0.000324251	0.0014035	0.00220673	0.00132805	-0.000378083	0.00266995	0.00123122	-0.00344736	-0.00103177	-0.00170619	-0.00432049	-0.00440403	-9.09905e-05	0.00162367	0.00315166	0.000628786	0.000141221	0.00119522	0.00103172	-1.69805e-05	-0.000436607	-0.0028879	0.00201454	0.00201292	-0.00453213	-0.000677353	0.00293664	0.000115854	0.00171041	-0.00224459	-0.00301848	-0.0036148	-0.00832903	-0.000608507	-0.00367176	-0.00169759	0.00158118	-0.000710288	-0.00148549	1.289056e-06	-0.00304422	-0.001921	0.00160781	0.00152741	0.000464927	0.00135202	-0.00693855	0.000355249	-0.000538696	-0.000530919	0.000231897	-0.000472561	0.000225129	0.000408498	0.000799506	0.00139509	0.00306152	0.000785531	0.000132864	-6.95161e-05	-0.000587288	-1.1495e-05	0.000289518	0.000940442	-0.000110516	0.00021379	0.00117675	0.000225461	0.0012371	0.00108109	-0.000672683	-6.2185e-05	-0.00120743	0.000644101	0.00239895	-0.0016869	-0.000938618	0.00064116	-0.00329537	0.000469986	0.00195135	-0.00114326	0.00491279	0.00103512	0.00214374	0.000943395	0.00325389	-0.00220172	0.00106006	0.00258697	0.0006152	0.00141527	1.756698e-05	-0.00201636	0.00216614	0.00115794	-0.000124376	0.000814323	-0.000108373	-0.00098871	0.00219083	8.650194e-05	-0.00297412	-0.000983661	0.000347958	-0.00153661	0.00425743	-3.4661e-05	-0.00234043	0.00127898	-0.0055904	0.000610545	-0.000839108	-0.00211938	0.00071556	-0.000154887	-0.0059183	0.000626407	-0.00203568	-0.0071141	-0.00193212	-0.00236465	-0.00217762	-0.00519552	-0.00715187	0.000170672	-0.00292609	-0.00161219	-0.00553142	0.000845974	-0.00749631	-0.00126968	-0.00402679	0.000834959	-7.34165e-05	0.000551819	0.000975288	-0.000565915	0.000724279	-0.00035019	-0.00030443	0.0003943	0.000247894	-0.000809626	0.00071683	-0.00186496	0.00428328	-0.000193202	0.0014665	-0.00355532	-0.00348563	0.00014127	-0.00422664	-0.00182084	0.00162208	0.00243731	1.33879485e-05	-0.000157215	0.00125401	0.00189533	0.000406486	3.2727094e-05	0.000111788	0.000839673	7.2779716e-05	-0.000941263	0.00133984	0.00172777	-0.000294332	0.00291996	-0.00352069	-0.000312657	0.000184757	0.00172895	0.00755455	-0.00295491	0.0040158	0.00560202	0.00165073	0.00185654	0.000582725	0.00267953	0.00291157	-0.00487272	-0.000142585	-0.00222321	0.000717626	-0.000855911	0.00155346	-0.00195317	-0.00284816	-0.00104365	-0.001655	-1.20146e-05	0.000236192	0.000949083	-0.00160537	4.9628503e-05	-0.00311982	-8.15944e-05	-0.00211467	-0.00108166	0.000383078	0.000442457	-0.000520074	0.0013416	-0.000656849	-0.00120691	-0.00096411	-0.00065193	-0.0017251	-0.00129977	0.000466914	-4.97895e-05	-0.000381196	0.00170667	-0.00372714	-0.00261553	-0.000366248	-0.000318916	-0.00108137	-0.00123112	-0.00080177	-0.00179436	0.00681372	0.000264188	0.00523902	0.00183758	0.000416648	-0.00334301	0.000200527	-0.00510926	0.00108425	-9.82163e-05	0.000169873	-0.00132409	1.6235519e-05	0.000641895	4.5817415e-05	-0.00233008	-5.9861e-05	0.000640132	0.00366303	-0.00101179	-0.00421109	-0.000525082	0.000361677	-0.00515438	-0.00113151	-0.000827141	-0.000327302	-0.00166564	0.000381712	0.000828747	0.000771757	9.0188485e-05	-0.000247662	0.000255802	-0.0029405	0.00126196	-0.00244388	-0.000528632	-0.0015376	0.00054876	-0.000313316	-0.0041841	0.000580088	0.000578436	0.000851314	-0.00378933	-0.0019288	0.000765356	-0.000517584	-0.00123442	-0.00296237	0.00500798	0.00196113	-0.00153919	0.00189046	0.00416204	0.0011806	0.00033141	-0.00230797	0.0032058	-0.000247984	2.0559004e-05	-0.000344579	0.00136448	0.00248334	0.00312187	0.000859927	-3.81665e-05	0.000119755	-0.00118252	-0.000181052	-0.00201264	0.00173345	-0.000191578	-0.000110612	-0.00228184	-0.00118463	0.000476471	0.00180927	-0.000147581	-0.00232195	0.000392259	-0.000194011	-0.000972247	-0.000447405	0.00290785	0.00165307	-0.0010829	-0.00233278	-0.000699756	-0.000631161	-6.52214e-05	0.000711551	-0.00265403	0.00531972	0.000385605	0.00120464	-4.2093e-05	-0.000371336	0.00173658	-0.000349544	0.000379376	0.000810637	-0.000285888	-0.000852023	0.00358195	-0.0009144	-5.93149e-05	0.00119903	0.00123857	0.000379018	0.00158878	-0.00204345	-0.000228303	0.00108834	0.000100653	-0.00180686	0.00271254	0.00149432	0.000142289	-0.00366868	0.00123214	0.00210351	-0.00201829	0.00088966	0.00105692	0.000481174	0.00152199	-0.000326228	-5.88771e-05	-0.00037338	0.00309484	0.000625012	-0.00116563	0.000130977	-0.000646068	0.000304874	-9.93984e-05	0.000427573	0.000801207	0.000416255	-0.00368785	-0.00239075	-0.004985	-0.00560077	0.000795863	0.00205766	-0.000727184	-0.00315427	-0.000216366	0.00520745	-0.000497507	-0.00171096	-0.00571624	-0.00665841	0.000815594	-0.00151914	0.00181736	6.233437e-05	0.000946621	-0.000625032	0.00362463	0.00246767	-0.00295992	0.000394223	-0.000243767	0.000710605	0.000802814	0.000654059	0.00241699	0.00287452	-0.00557408	-0.00512801	-0.00148988	-3.22165e-05	0.00226488	-0.00136316	-0.0016488	0.00186874	-0.00125067	-0.00255055	0.00150152	0.0012328	-0.00188572	0.00307721	-4.68681e-05	-0.00400151	0.00253326	-0.0017796	-0.00244037	0.00190826	-0.000884149	-0.00214712	-0.00196619	-0.000634069	0.00141338	0.000660662	-0.00283056	-0.00122007	-0.0028828	0.00170043	0.00214074	0.00243514	0.0010336	5.9527927e-05	0.00123297	-0.00351339	0.00359047	-0.00620374	-0.00356251	-0.000409184	0.00174879	-0.00158446	6.835824e-05	-0.00277214	-0.00115932	0.00193589	0.00196835	-0.000141235	0.0042085	-0.000327365	0.00256327	-0.00100324	-0.00078153	-0.000537078	0.000888807	-0.00250916	0.00205455	0.00116664	-0.0118671	-0.000214516	-0.00121919	0.00085261	-0.00504696	-0.00149034	-0.00217137	-0.000526161	0.0003949	0.002651	-0.000981503	2.3628445e-05	0.000140483	-0.00195702	-0.00171633	0.00167378	0.0041896	7.573894e-05	-0.00655613	0.00145028	0.000231559	0.00113826	0.000349713	-0.000312666	0.00183083	0.00126059	-0.00398333	-0.000649945	0.000714545	0.000138321	0.0013607	0.00108804	-3.48465e-05	0.00125008	-0.000177762	0.000771851	0.00368024	0.00279053	-0.00117062	0.00168956	-0.00100972	0.000433263	0.00109367	-0.000484084	0.000286287	0.000318257	9.131506e-05	-0.00116743	-0.000749014	0.000209339	0.000635166	-6.3487e-05	-0.00141797	0.00134527	0.000172049	0.0005358	-0.000273183	0.00291598	0.00323895	0.000803984	-0.000831977	-0.00185757	0.00195099	0.0018707	0.000384325	0.0015477	0.000927278	0.00049189	0.000857609	0.00343487	-0.00122619	0.00200951	0.00224683	-0.000179193	0.000162327	-0.000726611	0.000764801	-0.00442444	-0.000450185	0.000571838	-2.12805e-05	-0.000930634	0.000101739	0.000125951	0.000625682	0.00116653	-0.000448541	0.000952068	0.000231255	0.00200014	-0.00274216	-0.000614581	0.00157847	-0.000523886	-0.00321864	0.000901898	-0.00115658	-0.00328587	-0.000533164	0.00584119	-0.000442248	-0.00366016	-0.000467743	4.98279e-05	0.000742221	0.000517125	0.000438224	-0.000474526	-0.00322907	0.00131888	0.000358345	-0.000916412	0.00178646	-0.00351951	-0.000736566	-0.000508003	-0.000643667	-0.00186174	0.00423726	0.000769502	9.842085e-05	-0.00140678	3.3245004e-05	-0.00114653	0.00117396	-0.00115805	0.00182776	0.00363317	-0.00200667	0.00143856	-0.000120712	-2.32766e-05	0.00101992	0.00066292	0.00124314	0.00040313	-0.00279273	-0.00200617	0.00074544	-0.000245103	0.000258671	-0.000548553	0.0021495	0.000403567	-0.00175942	0.000914815	-0.00060586	-0.001954	-0.000443755	-0.000846004	-0.00121406	-0.00233834	0.000747931	0.00246459	-0.000486112	0.00126234	-0.000264935	-0.00129517	0.0010117	-2.82245e-05	0.00108261	-0.00125672	0.00104769	0.00209516	-0.000213341	0.00365854	0.00125089	0.000316003	0.00105819	0.000449369	-0.00223681	0.00204431	0.000471796	0.0030771	0.00237985	0.00203567	0.00297622	0.003417	0.000361259	0.00182179	-0.000598218	0.000515212	0.00153561	0.00123542	-2.66736e-05	0.00198476	0.00404663	0.0022155	0.000813171	-0.00120182	-0.00151546	0.00228804	0.000999592	0.000521048	0.00051374	0.000277773	0.000994255	0.00100253	0.000854656	0.00136082	0.00237696	-0.00160065	-0.00446177	0.00249002	0.000667951	0.0022808	-0.000110388	0.00105896	0.000327872	0.000440989	4.27595e-05	0.000466413	-0.000224871	-0.000326417	0.00168628	0.00120398	0.00112762	-0.000653645	0.000915279	0.000934253	-0.00210221	-0.000973073	-0.000544228	0.00241559	-7.5455e-05	1.4711451e-05	-0.00105426	0.00066059	-0.00279136	0.00382625	-0.006321	-0.00338622	-0.00170361	0.00408264	-6.6089e-05	-0.0049891	0.000357729	0.00203341	-0.0047556	0.00213183	0.00370401	0.000624565	-0.000656005	-0.00218905	-0.000836772	0.00111072	0.0023996	-0.00100639	0.00143176	0.00171152	-0.00257251	0.000585214	0.00104459	0.000880837	0.000458744	0.000902136	0.000672196	0.00195214	0.00203749	0.00184143	0.000575435	-0.000221329	0.00147572	0.00460394	0.00392083	-7.68811e-05	0.00195802	-0.000862255	0.000592075	0.00208495	0.00332551	0.00222883	0.00569308	0.00424507	0.00336145	8.3563e-05	-0.00306733	0.00131602	-0.00152515	-0.000916252	-0.000824192	-0.00398333	-0.00782026	0.00412174	0.00377253	0.000471641	-0.000605642	0.00115358	0.00247161	0.00072238	-0.000733362	0.00100767	0.000530215	0.000917658	-0.00228952	-0.00204321	0.00118173	0.00215346	-0.000773391	-0.00145249	0.00305193	-0.000465898	0.000455082	-0.000938622	0.00109051	0.00101532	0.00119711	0.00454254	0.000853265	-0.00126389	0.000604817	0.00588244	0.00357003	0.00244199	0.000457815	0.000929869	0.00363242	-0.00024734	-0.00277999	-0.00181544	0.000744509	0.00222282	0.000832917	-0.000238152	0.000263097	-0.00137607	1.842095e-05	0.000878804	0.00117885	0.000694078	-0.000612873	0.00106552	0.00306151	0.00205097	0.00316952	-0.00207017	-0.00146766	-0.00138162	7.7038116e-05	0.00107016	0.000102917	0.000530892	0.000836946	-9.36054e-05	0.000576408	0.000442698	0.000111784	0.000805811	7.8893456e-05	0.000287434	0.000706062	-0.000428361	-0.00189067	-0.00185676	-0.000196008	-0.00274969	-0.00332162	-0.000278486	-0.00201429	-0.000336848	0.000985033	0.00151928	0.000433428	-0.000446471	0.00281807	-0.00117456	-0.00151942	0.00125918	8.402647e-05	-0.00215761	3.995949e-05	-0.00298488	0.00551221	0.00328331	0.00218867	-0.00108788	0.00134569	0.00153222	0.00287544	0.00202427	-0.000259507	0.00143265	-0.00119082	0.00565433	0.000141268	-0.00137909	-0.00319604	-0.000441195	0.00155196	0.000499856	-0.00202022	0.00346947	-0.00226695	-0.000710798	-0.000251657	0.000157424	-0.000232569	-0.00286235	-0.00192274	-0.00230617	5.8707014e-05	-0.00282675	-0.000165443	0.000887006	-0.000236458	-7.36133e-06	-0.000254681	0.000851783	0.000991919	0.00083368	0.00190342	0.000335989	-0.00336078	0.00122458	0.00295955	0.001328	0.00805795	-0.0065927	-0.00243567	-0.00076354	0.000602563	0.00164804	-0.000154082	0.00144335	0.000193648	0.000136493	0.00358508	0.00114103	-0.00121703	0.0044245	-0.00191755	0.00210282	-0.000138246	0.00170869	0.00194832	-0.000288839	-0.000499629	-0.000363462	0.00429261	0.00129082	0.000752536	0.00357777	-0.00108602	0.00018388	-0.00274108	0.000238366	0.000573238	-0.00565989	0.00586832	-0.00238264	-0.0016993	-0.000776997	-0.00140424	0.000477308	0.00162147	-0.002446	-0.00479414	0.00198149	0.00127781	0.0019858	0.00112996	0.000292152	-0.00252608	-0.00113234	-0.000171345	0.00122826	-0.000394656	-0.0021731	0.000277601	0.00015585	-0.00131854	-0.000213252	0.000410574	0.000626759	-0.000630304	0.00111948	-0.00160924	0.000616053	-0.000731637	0.000428926	-0.000753846	-0.00357203	-0.00304648	-0.00199216	-0.00144934	0.000404223	-0.000534279	-0.000384836	0.00180771	-0.00198217	-0.00236475	-2.79435e-05	0.000951649	0.000347049	0.00478714	0.000861087	0.00232375	-0.00308492	0.00280811	-2.4016e-05	-0.000243903	-0.00074973	-0.000449569	0.000394653	-0.00121853	0.00150605	0.000184201	-0.000214172	0.00112532	-0.000796727	-0.000373957	0.000857202	0.00106123	-0.000374187	0.00111911	-0.000353644	-0.00196796	-0.000407777	0.000227086	0.00108719	0.00216211	0.000910741	0.000421983	-0.00112964	0.00146137	-0.00253174	-0.00146065	-0.00413518	0.00202762	-0.0045908	-0.00029724	0.00116416	-0.000192231	-0.00142543	-0.00111891	-0.000780262	0.000693166	0.000601595	-0.00032637	-9.0872e-05	0.00170125	-0.000892784	-0.00324875	0.00161862	-0.00169495	-7.09751e-06	0.00161396	-0.0060112	-0.00483605	0.00130556	-0.000274458	0.000237435	-0.00010907	-0.000138041	0.000505055	0.000447454	0.00112023	0.00265692	0.00277574	0.000191288	0.000297889	0.00177889	-0.00288733	-0.00242494	-0.00167551	0.00427399	-0.00492905	0.000301022	-0.00350383	-0.000359056	0.00132897	-6.3352e-05	-0.00124829	0.000496461	0.000358354	0.00104018	-0.00500622	0.00123172	4.8746566e-05	0.000611488	0.000887123	-0.000887673	0.00235508	-0.00252816	-0.0011204	0.000414306	-0.0013156	0.000257898	0.00364343	-0.000381465	-0.000790603	0.00194835	0.000659268	0.000566892	-0.00128898	0.00263425	-0.00271296	-9.06445e-05	-0.0025078	-0.00108273	-0.000944941	0.000955145	0.00242167	-0.001425	0.00138291	0.00159986	-0.0038938	0.00247088	0.000944567	0.000784038	-0.00134795	0.00142296	0.00167182	-0.00213291	0.000210085	0.000883253	0.00258212	0.00150681	0.00113671	0.000313904	0.00102884	6.109047e-05	-0.0010254	0.0011041	-0.000973998	-0.0015678	0.00121642	-0.000829629	-0.000835646	0.000531034	-0.00131627	-1.74276e-05	-0.000699947	-0.000223864	-0.00110242	0.000361536	0.000524183	-0.000587535	-0.000550962	0.00548842	0.000987121	0.00101814	0.00156639	0.000381986	0.00233559	0.000389933	0.00159943	-0.0024517	0.00152331	-0.00244124	0.000370919	-0.000426324	0.00159882	0.000351215	-4.55433e-05	0.00360888	-0.000172597	0.000257107	-0.000127146	-0.00102106	-0.000384601	-0.00427454	-0.00458492	-0.000703025	0.00293942	0.00112559	0.00072192	0.0027268	0.00282278	0.0019904	0.00100117	-0.00281254	-0.0044716	0.00232695	0.00012689	0.000427975	0.00123879	0.00096278	0.000239962	0.00225625	-0.00107515	-0.000691926	-0.00336677	0.00289959	-0.000897938	0.000897414	0.00068697	-0.00172974	0.00101794	0.00461817	-0.00400817	-0.000293517	-0.00594811	0.00139017	-0.00228515	0.00453105	-0.00179735	-0.000186716	0.000356197	0.00126765	0.000630708	0.000363145	-0.000218602	0.000807561	0.00118711	-0.00408305	-0.000287092	0.00132583	0.0015009	0.00119305	0.00516009	0.00186982	-0.00125158	0.00184343	0.00168745	0.00235344	-0.000640886	0.00102304	0.00170522	-4.44611e-05	-0.00156395	-0.000411492	0.000829373	0.00194812	-0.0028503	-0.00472946	-0.00194506	0.000848353	-0.00122477	0.00113983	7.0377624e-05	0.000663735	-0.00119336	-0.0002522	-0.00395368	-0.0014204	-0.00238023	0.00144021	-0.00121495	-0.00143729	0.000778666	-0.000394956	-0.000595335	-0.000407439	2.6410306e-05	0.00144177	-0.000868858	-0.00132079	-0.000518464	-0.00030383	0.00202057	-0.000137055	-0.00284737	-0.000337272	-0.00319822	-0.000448393	0.000754717	-0.000633928	0.00419281	0.000832219	0.00203935	0.00133979	0.000973147	0.000852546	0.00108915	0.000793158	-0.000301672	-0.00322312	-0.000836815	0.00127813	0.000226931	0.00245718	-0.00196225	-0.000963367	0.00179703	-0.00111921	-0.00242209	-0.00342351	0.0089046	-7.74446e-06	0.00625083	-0.00104636	-0.00345446	0.00172208	0.00309472	-0.00103991	-0.00170972	0.00242455	0.00209733	0.00120421	0.000398741	-0.00362788	0.00126138	0.0021982	-0.000664977	0.000217408	0.000312142	0.000360724	-0.00196162	-0.00394115	-0.000289475	0.00186984	0.00150909	0.0007683	0.00211773	-0.000431781	-0.00406245	-0.00105988	-0.00188585	0.00130181	0.000675028	-0.000496252	0.000496513	-0.00325617	0.000936738	0.000679082	-0.00468662	0.000651749	0.00119577	0.00268826	0.000120399	0.000112631	0.000154819	0.00155653	0.000321077	0.000876681	-0.00101242	0.000634645	-0.00433068	0.00126962	-0.00062019	0.00143443	-0.00136652	-0.000658645	-0.000885411	-0.000306549	0.00035725	0.000432666	-0.00239073	-0.000129354	0.00118573	-0.000510968	0.000516325	-0.00213521	-0.00203493	0.00287641	-0.00100367	-0.00378483	-0.00232998	-0.00237419	-2.02811e-05	-0.00246909	0.000121763	0.00194217	-0.00873607	-0.00358372	0.000569655	-7.18435e-05	-0.00349851	-0.00243349	0.000599983	0.00133327	-0.00432498	-0.000106758	0.00150036	3.0306517e-05	-0.000312034	-0.000620935	0.00131669	0.000220864	-0.00163876	0.000568769	-0.0017761	0.00102803	-0.000206836	0.00583891	0.000141335	0.00112287	-0.000366042	0.000191666	0.0014419	-0.00122549	0.00282721	-0.00178136	-0.0013181	-0.00074942	0.00082212	0.00118323	7.085891e-05	-0.000471272	0.000126035	-0.00116597	0.00281654	-0.00169495	0.000590674	0.00401368	-0.00144542	-0.00414921	-0.000385603	-0.000522333	-4.86545e-05	0.00099201	0.00152345	0.000879842	-0.00130654	-6.99585e-05	-0.000217781	0.000593911	-0.00206535	-0.00177929	-0.000120288	0.002555	-0.000713642	0.00140731	-0.0015773	0.000170437	-0.00367839	0.000338544	-0.0011412	0.00274206	0.00149114	0.00126069	2.6925443e-05	0.00168559	0.00257208	0.000845845	0.00163657	0.000940708	-0.00231298	0.00119761	-0.00126399	0.000355279	-0.00429948	-0.00084539	-0.00220883	-0.00223672	0.000399532	0.00192537	0.000929665	-0.00605652	-0.00208985	0.00221276	0.000496057	0.00115091	-0.00322272	8.5652944e-05	0.00100079	0.000736198	-0.00389472	0.00325416	0.00237722	0.000632342	0.00245476	0.00192684	0.000496846	-0.000349697	0.000487207	0.00140447	-0.00211649	0.00323649	0.00177285	-0.00105679	0.000702036	-0.0005624	0.000846586	-0.000714749	-6.8419e-05	-0.000258158	0.00146784	0.00196666	0.000936825	0.00126821	-0.00077987	-0.00118622	-0.00117807	-0.0011107	0.00300113	0.00164433	0.000124391	-7.33796e-05	0.000377415	0.000614374	-0.00133144	0.0026679	0.000411239	0.00044093	-1.58255e-06	0.00419056	-0.00312087	0.00140247	-0.000666616	-0.000852077	-0.000267721	0.00118518	-0.00259997	-2.49346e-06	0.00257848	0.00148997	0.00188589	-0.00320202	-0.00435531	0.000643351	-0.00155653	-0.00160306	-0.00418499	-0.000418058	0.00124853	0.00296075	-0.0022564	0.00134475	-5.05711e-05	-1.36084e-05	0.000674492	-0.0026667	-0.00104821	-0.000548219	5.5344776e-06	-0.00222604	-0.00126412	0.00055247	0.00134275	0.00299171	-0.00259346	-0.00217593	0.000953821	-0.000650045	0.0021835	-0.00137937	0.000826294	0.00115938	0.00020501	0.00296525	-0.000137724	0.00470106	-0.00164557	0.00231775	-0.00125093	0.00227291	-0.000139423	0.000209324	0.00018076	0.000478978	-0.000124493	0.00243524	0.000360764	0.000245275	0.0007391	0.00305451	0.00178806	0.00976798	-0.000485946	-8.72105e-05	-0.00166996	-0.000303232	0.000644147	0.000793282	0.00044289	0.00173485	-0.00124952	-0.0009086	-0.00289401	0.00451618	0.00128557	0.00190958	0.000820962	-0.00243298	0.000335811	-0.00158775	0.000437656	0.00119996	0.000143761	-0.00118224	0.000606892	0.0014519	-0.000822082	-0.00180207	-0.00155286	0.00629378	-0.000174647	0.00335805	0.000137185	0.002782	-0.00144922	-0.00106604	-0.000433239	0.00141515	-0.000123707	-0.000502392	0.000164245	0.00262701	0.00356826	0.000643975	-0.00162497	-0.000418551	-0.00148625	0.00243979	0.000308826	-0.00112345	0.00168174	0.00237661	0.000723279	0.00552451	0.00190913	0.000199863	0.000295467	0.000193229	-0.00114542	-0.00152782	-0.00241724	0.00038552	0.000868135	-0.000830498	0.000139817	0.000208385	0.00348541	0.00179227	0.00154809	-0.000579048	0.000594968	0.000561285	-0.00765932	-0.00418166	-0.00501997	-0.000985194	-0.00512201	0.00126846	-0.0028457	-0.0028234	0.0049625	0.00126085	-0.000611198	-7.90011e-05	0.000337603	0.000416612	-0.000415552	0.000203462	0.000129011	0.00152746	-0.00229731	0.00607133	0.00251487	-0.002509	0.00419305	0.000453736	0.00123158	0.000774719	-0.00108531	-0.00124766	-0.0059159	0.00274316	0.00214947	0.00108618	-0.00132679	0.000826735	-0.00136296	-0.000170001	0.00197758	-0.00365943	0.00101546	0.0013916	-0.00192461	0.00168953	0.000931444	-0.000554127	0.00359511	0.000441201	-0.00225101	0.000527393	0.00106897	-0.000800026	-0.00305266	-0.00414224	-0.00184995	0.000900768	-0.000289166	-0.000634494	-0.00131119	-0.000183556	-0.00471577	0.00525136	0.000182576	-0.00138282	0.000421343	0.000105103	-0.000536166	-0.000968577	-0.00846546	0.00262812	-0.00109471	0.000477888	0.000385186	0.000420241	0.00228109	-0.000408455	-0.000331891	0.000123132	0.00177854	-5.29235e-05	0.000947851	0.00355968	0.00473065	0.00252257	0.00070925	-0.00259762	0.00222342	0.00080055	-0.00376758	-0.00102987	0.00332885	0.00271118	0.000943473	0.00168557	0.000929096	-2.43775e-05	6.463549e-05	-1.8599e-05	0.00185597	0.000846781	0.00123522	-0.000892346	0.00194796	-0.00217833	0.00114506	0.00289663	0.00144081	-0.000766535	-0.00249797	7.240451e-05	0.000445738	0.00125067	0.00289762	0.000615818	0.000288266	0.00168182	0.00403901	-0.000380514	0.00128954	0.002297	-0.000870312	0.000811617	0.000483307	-0.00240157	-0.000997214	0.000617161	0.00247376	-0.0011607	-8.72451e-06	-0.000214697	-0.00104711	0.000151165	0.000319969	-0.000794647	0.00223147	0.0016891	0.000703659	0.00782047	-0.000353023	-0.00182918	-0.000248852	0.00436477	-0.000251531	-0.00130942	0.00117	-0.00080657	-0.00148102	0.00210541	0.000128137	0.00243828	-0.00010186	-0.000143453	0.000566215	-0.000171183	-0.00245536	-0.00433109	-0.00149417	-0.000600339	-0.000194361	-0.00278358	-0.000604787	-0.00388204	-0.00304529	-0.00112502	-0.00330593	0.000314529	0.00108588	0.000983098	0.000237235	0.000446053	-0.00207903	0.000697753	0.00516104	-0.00427873	-0.00248488	-0.000138455	-0.00181787	-0.00227172	0.00200519	-0.00312391	0.000897842	-0.00140685	7.223904e-05	0.00547019	0.000456504	0.000942168	0.000368127	0.00200426	0.00361899	0.00323846	-0.00136996	0.00302923	0.00165599	0.00115066	0.00110132	0.00408939	-0.000380397	-0.000954501	0.000499918	0.00242301	-0.00236303	0.000774069	0.000690936	0.00188339	0.000464434	0.00209508	-0.000132141	-0.00254138	0.00151925	-0.000186064	-0.00147415	0.000995559	-0.000620948	-0.000245433	-0.000776531	0.00170437	0.00356785	0.00135077	0.000932427	-0.00474897	-0.000582223	-0.00215225	0.000916955	6.798252e-05	-5.16435e-05	-0.000392327	0.000254619	0.000765446	0.00169743	-0.0003607	-0.00048318	-0.00225805	0.000128376	-0.000786031	0.00251569	-0.00050661	-0.00170455	0.000458651	-0.00181974	-0.000917891	-7.93305e-05	-0.00037478	-0.000374193	0.000832393	0.000402094	0.00147134	-0.000443323	0.00752746	0.00081916	2.2208545e-05	0.0034494	0.00223949	0.00328782	0.0013292	0.000778014	-0.000576233	-0.000494934	-0.000305348	-0.000274736	0.00266006	-0.00246263	-0.00112506	-0.00269668	-0.00586842	-0.00267805	-0.000337323	0.000523704	0.00362057	0.00195659	0.00645218	0.000482327	-0.000205473	0.00418771	0.000653534	-0.00031334	-0.000880865	-0.00301083	0.000880933	0.000478455	-0.000483867	-0.000980069	0.00213632	-0.000169949	-0.00187	0.00419637	0.00051375	0.00104171	-0.000841235	-0.00193114	0.00117263	0.00107701	0.000854926	0.000565128	0.00374644	-0.000728295	0.000410234	-4.28739e-05	0.00060115	0.00242167	-0.000721986	0.00276056	0.00154608	0.00309486	0.00211723	-8.16371e-05	-0.000843883	0.000690788	0.000718734	-0.000849009	0.00352226	0.0029555	0.00255667	-0.00165477	-2.41889e-05	0.000655166	-0.000557546	0.00148343	0.00161114	-0.00338852	-0.00251429	0.00225736	0.000114153	-0.00117325	0.000473349	0.000344084	-0.00161621	-0.000282643	0.000847784	-0.00133056	-0.00135197	7.175922e-06	0.00129351	-0.00260461	-0.00085861	0.000641259	-0.00242346	-0.000624843	0.00330483	-0.00209676	0.00121139	0.00174144	-0.000884471	-0.00131766	0.000223075	-0.000114607	-0.000573178	0.00192819	0.00280701	0.000839968	-0.000319934	0.00207268	0.00170563	0.000468472	0.00280984	0.00215479	0.00181104	-0.000774533	-0.00039975	0.00305798	-0.00100521	-0.0021486	-0.00204592	0.0001967	0.000267494	0.00180687	-0.000651914	0.00148455	-0.00220951	0.000457266	0.000263294	0.00222224	0.000997831	0.0007061	0.000235195	0.00227907	8.476743e-05	0.00137608	-0.000724388	0.000569601	0.000210194	0.000388224	0.00128706	0.00159789	0.000665819	0.00148459	-0.00818878	0.00053488	-0.00019809	-0.00089039	-0.00201249	-0.000792816	-0.000967926	0.000433654	-0.00642508	-0.0042653	0.00124158	0.00259691	-0.000797842	0.00137897	-0.00101205	-0.00135673	0.000573872	0.00343274	-0.000832216	-0.000452228	0.00221068	0.00680753	0.000370522	5.829963e-06	0.000731297	-0.00260358	-0.00259266	-0.000194817	-0.00236605	0.000817519	-0.000263372	0.00302221	0.00190755	0.00211432	0.00196104	-0.000809492	0.000570618	0.00127524	0.00188976	0.00403302	0.00524421	0.000542132	0.00495588	0.00263744	0.00292356	0.001302	-0.000570288	-0.00136265	-0.00368761	0.000790393	-0.000505381	-0.00273315	-0.00466174	-0.00174188	-0.00700755	0.00119614	0.000438753	-0.000897812	-0.000334374	0.0021498	0.00120816	0.002241	-0.00178971	0.00138232	-0.00107996	0.00357213	0.00256399	0.00306849	0.000657172	-0.000332293	-0.000369633	0.000377149	-0.00182746	0.000558057	0.00299709	0.00270871	0.000873152	-0.00176305	0.00279633	-0.000775393	-0.000295954	0.00757615	0.00569017	-0.00124864	0.00126596	0.00221087	-0.00113271	-0.0010675	0.00133292	-0.000881927	0.000855238	0.00101882	0.000494007	0.000955747	-0.00178626	-0.000872503	0.00134112	-0.00262514	0.00128366	-1.6864e-05	0.00241948	-0.00252163	-8.3874e-06	0.00207452	8.8758534e-05	0.000931378	0.00101108	0.000269171	-0.000432244	0.00120804	0.00123054	0.00253362	0.000981093	-0.00337488	0.000728508	0.00271503	0.00268962	0.00174897	0.000313958	0.00110001	0.0013947	-0.00214896	0.000810623	-0.000834278	0.00324258	0.000463342	0.00366523	-0.00873882	0.000362983	-0.00492596	-0.00128805	-0.000353408	-0.00221165	0.000675909	0.000734403	0.00182507	0.000257338	-0.000408175	0.00092212	0.00112417	0.00103176	-0.00317613	-0.00283851	-0.000861269	0.00122231	0.00102428	0.001991	0.00178643	-0.0025152	0.000366741	-0.00124166	-0.00110456	0.00184073	0.000778536	0.00127892	0.000959993	-0.000169132	-0.00677813	0.000684108	-0.00213047	0.000556781	0.000428759	-0.00301388	0.0012053	0.00393266	-0.00116459	0.0011906	0.000134374	-0.00128597	-0.000776212	-0.000654618	0.000146232	-0.000315825	-0.00122336	-7.1056e-05	0.000578258	-0.00121915	-0.000458837	0.00113902	0.00104559	0.00369993	-0.000966859	0.00329	-0.000164317	0.00162576	-0.00339601	0.000733108	-0.00479037	0.00116443	-0.000211826	-0.00158248	0.00101158	-0.000594689	-0.00241097	0.00198636	-0.00126705	-0.00121545	7.3059696e-06	0.0010162	0.00168612	0.00129744	-0.000799275	-0.00275791	-0.00189398	-0.000119958	0.000917122	-0.00222909	-0.00262634	-0.000256528	-0.00102622	-0.00442229	-0.00271175	-0.000881986	0.00117723	0.00205093	0.00270057	-0.00201535	-0.00084916	0.000775199	0.000655899	-0.0022654	0.00288294	0.00369087	0.000827399	0.00159043	-0.00317444	-0.000899558	-0.00365503	-0.000240863	-0.000356151	0.000244405	0.00108456	-0.00371942	-0.000448942	0.000110341	0.0014862	-0.00011736	-0.00125427	0.00112151	-0.000923758	-0.00345219	0.00348105	-0.00107039	0.00039379	0.000252368	0.000289147	0.00113456	-0.0019789	0.0026997	0.0014777	0.0040355	0.000797801	0.00201138	-0.000781319	-0.00579821	0.000510012	0.00147086	-0.00113865	0.000765635	-0.0039612	0.00171069	0.00137614	0.00293825	0.0047429	-0.00120108	0.00153957	0.000960052	-0.00180538	0.000174148	-0.00117789	0.00130833	0.00235142	-0.00293583	0.00668903	0.000502038	-0.00266897	1.1945516e-05	-0.00031045	-0.000161321	-0.00209164	0.00015698	0.000354498	-0.00055058	0.000994799	0.00127347	-0.00178443	-0.000913158	-0.00285471	0.00205124	-0.00076933	0.000395559	0.00117726	0.00215318	-0.00123424	-0.00162593	-0.000697823	0.00188732	0.000598896	-0.00116412	-0.00136761	0.00623064	-0.0004381	0.00117638	0.000490832	0.00157156	0.00326537	0.000462714	0.0039605	0.000848221	0.0053399	0.000579957	0.00262279	0.00156473	-0.00166728	0.000292547	-0.00166292	0.00130938	-0.000719717	0.000432436	0.000405841	0.004702	0.00158684	-9.82585e-05	-0.00150424	-0.000564648	0.00197948	-0.000936274	-0.000789106	0.00211512	0.000905476	0.000271821	0.000134909	0.00128862	0.00133382	0.00244696	-0.00400004	-0.00331697	0.000118217	0.000677505	0.00318547	0.000182508	0.00146271	-0.000482607	0.00588623	0.000809983	0.00052216	-0.000299906	4.4705008e-05	-0.00208853	0.000317252	0.00475253	-0.000486442	0.00135294	0.00539126	0.00256932	0.00139238	-0.000203033	-0.00103152	2.7035503e-05	-0.00301866	0.00178208	-0.000207741	-0.0021353	-0.00178863	-0.00290663	-0.000335116	0.000369274	0.00076516	0.00301047	0.000212864	0.0014912	-0.00398101	-4.56635e-05	-0.000721836	-0.00780269	0.0031283	-0.000156144	0.00146355	-0.0010545	0.00141462	-0.00198511	0.000636766	0.000505628	-0.00128981	-0.00106742	-0.000601802	-0.00280975	-0.000665625	0.00122307	-0.00598347	0.00296126	-0.00186025	0.000560754	-0.000366154	0.00165446	0.00147889	0.00349726	-0.000183287	-0.00489787	0.000486164	0.000960892	0.00230165	-2.7836e-05	-0.00104392	0.00200467	-0.000655431	-0.000108907	0.000528903	0.00347596	0.000444577	4.5798115e-05	-0.00199776	0.00187479	9.453767e-05	0.000680052	0.00329831	-0.0015122	-0.00024843	0.00115735	-0.000848298	0.00109552	-0.000297573	-4.91025e-05	0.00129453	-0.00142969	0.000617608	0.00322924	0.000163444	0.00406138	0.00200201	-0.00261235	0.000784332	0.000535133	0.00184378	0.000237577	0.000381136	0.00119631	-0.000785863	-0.00773514	0.000605126	-0.0049494	0.00134498	-0.000918475	-0.00304039	-0.000884447	0.000438056	-0.000324993	-0.000486336	-0.000805477	-0.000284243	-0.000174467	-0.00229773	0.00126212	-0.00150555	0.00212026	-0.003024	0.00147043	-3.53979e-05	-0.00168272	-0.00267103	0.000865901	0.00170159	0.00119605	-0.000206134	-0.000150832	0.00310672	-0.000413518	-0.000243636	0.000646857	-0.00175415	-0.0014306	-0.00215244	0.00124122	0.00163889	0.000149806	0.00155052	0.000602679	0.0001013	0.000815985	-0.00089262	-0.00166219	0.00293412	-0.000159832	-0.00278037	5.4192038e-05	0.00230064	-0.00020222	0.000710223	-0.0072121	8.5732725e-05	-0.00259313	-0.00630007	0.00119677	-0.000550752	-8.3396e-05	-0.000677149	0.00204971	-0.00196863	-0.00134269	0.000922523	1.0212522e-05	-0.000217717	0.00430561	0.000443374	0.000932393	-0.00192994	-0.00161826	-0.00285202	-0.00456817	0.00192198	-0.00198028	-0.000207487	-0.00172176	0.000197002	-0.000287729	-0.00108704	0.00267069	1.0004553e-05	0.000542528	0.000129307	-0.000659229	3.2147065e-05	-0.00227632	-0.00121117	0.00113903	-0.00272687	-0.000581938	-4.04961e-05	-0.00341116	0.00239024	-0.00117972	0.000609353	0.000283498	0.00034049	-0.00397813	-0.000300825	-0.00121316	-0.00489887	-0.00147957	0.00336151	-0.000358208	0.00385244	-0.00339539	-0.00200199	-0.00610604	0.000812203	0.00217134	0.00354659	-0.00240471	-0.00177534	0.00323653	0.00111241	0.00108997	-0.00110903	-0.00124786	0.000218599	0.00170948	-0.00340867	-0.000948325	0.00145563	-0.00145966	0.00117559	-0.0010726	0.0013215	0.00100421	0.000213681	-0.00327251	0.000248005	0.00129211	0.00013459	-0.000315132	0.00120705	0.000512143	-0.00025841	0.000191443	2.5352008e-05	-0.000233677	-0.00037803	-0.00024409	0.000902037	-0.000166146	0.000739045	0.000566866	-2.0284e-05	0.000271146	4.0665465e-05	0.000731703	-0.000653181	-0.000595254	0.00121949	0.000908424	-0.00042999	0.000704074	0.000368798	0.000348793	-2.891e-05	0.000757984	-0.00032202	-0.000296238	0.000983886	0.00103535	0.000823047	0.000498086	0.000595114	-7.29504e-06	-0.000104306	0.000701708	0.000589883	-0.000174984	-0.00404473	0.000581069	-0.000693958	-6.1765e-05	0.00185419	-0.000110217	-0.00651383	0.00454233	-0.00310494	-0.00195253	-0.00045586	-0.00613223	-0.000807884	0.00191006	0.000310125	0.00022106	-0.000553806	0.000951501	0.000651192	-0.00298775	-0.000622985	-0.00196269	-0.000529765	0.00269693	-0.000254646	-0.00233325	-0.00169455	-0.00282173	-0.0023431	-0.00220028	-0.000988355	-9.46515e-05	0.00179611	0.00068326	0.00269599	0.00263418	0.000810232	-0.000710765	0.00353632	-0.000895878	0.000440966	-0.00128494	0.00161104	0.000404155	0.0015524	0.00265441	0.00110507	-0.00130191	-0.000745324	0.00507282	-0.00174229	-0.00028945	0.000731944	-0.00551436	-0.00231648	-0.000825095	-0.000511934	0.00029885	0.00207068	-0.000375514	-0.00225005	0.00132942	-0.000179938	-0.00085563	0.00161244	-0.00195532	0.00106711	0.00370302	0.001075	-0.00339163	-0.00278955	-0.000635358	0.00383813	-0.00135405	0.00134187	0.00289595	0.00305572	0.00226321	-0.000162978	-7.17879e-05	-0.00215263	0.00116023	4.928296e-05	-0.00249568	-0.00249192	0.00115629	0.00647026	0.00308788	-0.00173897	-0.000624225	0.00169313	-0.000564218	-0.00112662	-0.00167379	0.0014529	-0.000286547	-0.000254466	0.00183728	-0.0043853	-0.00195069	-0.0026145	0.00050205	0.000142186	0.0016569	0.0029703	-0.000876186	-0.00289096	-0.000260356	-0.000329554	0.00010939	-0.0014319	-0.000279166	0.00145874	0.000781936	0.000384115	-0.00016458	-0.00103115	0.00270518	0.000414123	0.000625541	0.0010761	0.00284866	0.000815974	0.00216184	0.00222075	-0.000241581	-0.00276954	0.000983481	-0.00183718	-0.00170026	0.0010721	-4.7923e-05	0.000806405	-0.0028179	-0.00126422	-0.00658873	-0.00132725	0.00206815	-0.0018843	-0.00203609	-0.00259749	0.00185083	-0.00167464	-0.00165887	-0.000327705	-0.00251033	0.000347712	0.00114174	-0.00422388	-0.000582655	-0.000214357	0.00169021	0.00164558	-0.00408373	-0.000434826	0.000182717	0.000369163	0.000984682	-0.00288174	-0.00541885	-5.9325e-05	0.000122309	-0.000296058	-0.0012355	0.00178583	0.000645322	0.00303517	0.000580491	0.00127455	-0.0010868	3.6552083e-05	-0.00450328	-0.00173191	-0.000711316	-0.000500844	0.000450434	-0.00222512	0.00114876	0.000323062	0.00315355	0.00122191	0.00179881	0.000739565	-0.00105909	-7.07624e-05	-0.0015085	-0.00159789	0.00201696	0.000654343	0.000396202	-0.000820333	0.000320154	-4.7817e-05	0.000541455	-0.00117535	-0.00130458	-0.000169688	-0.000557605	-0.00135273	-0.00016095	0.000124307	7.530954e-05	-7.4704e-05	0.000360427	-6.61045e-05	0.00039219	-5.5299e-05	0.000861263	0.00209934	0.000952365	0.0012804	0.00166015	-0.00301399	0.000726187	0.00080134	-0.00871375	-1.1668e-05	-0.0010204	0.00113494	0.00202009	-0.000694083	0.00285966	-0.00169373	-2.71864e-05	0.000413998	0.00136412	0.00382984	0.00370889	0.002433	-0.00338189	-0.00423818	0.0006564	-0.00273426	0.00138179	-0.00386955	0.000282177	0.000905724	-0.000282405	0.00370975	-0.0016041	9.70104e-06	0.000729254	-0.00390909	0.000199965	-0.000294123	-0.00233693	-0.000281745	-0.000100263	-0.00162549	0.00391199	0.0035503	-0.0013659	-2.77561e-05	0.00129729	0.00157236	-0.000743065	0.000340861	-0.000802695	-0.00166116	-0.000677052	0.00160617	0.000250441	-0.00104948	0.000160344	-0.0027156	-0.00217612	-0.000591809	-0.00160661	-0.000273656	0.000493079	0.000656105	0.000732159	0.000718649	-0.000219466	0.000635645	-0.0001891	-0.00127173	-0.00527185	0.0012401	0.000384398	0.00119794	0.000863341	-0.00206194	0.0064928	0.000244601	-0.00310084	0.00130619	0.000464705	0.00176989	-0.000335074	0.000874792	-0.00748077	-0.00214081	-0.000919666	0.00121667	-0.00333289	0.000168613	-0.0030828	-0.000776007	-0.000892933	0.00201939	-0.000124695	0.00401234	0.00103169	0.000635628	0.000520715	0.00115005	-0.00203564	-0.000750551	0.00267299	0.00192363	-0.00096396	0.000875773	0.000140877	-3.93083e-06	-0.00062652	0.000588956	-0.00266609	0.000705052	0.000964834	-0.000874138	0.00424581	0.00262686	0.00350922	0.00100456	-0.00577545	-0.00102411	0.00213842	0.00103793	-0.0026801	-0.00694268	0.00333012	-0.00256293	0.00127327	-0.00294598	0.00247283	0.00387895	0.00228756	0.00105526	0.000252474	-0.000178318	-0.00282396	-0.00225394	-0.000657316	-0.00218389	-0.000359599	-0.00184583	0.00165523	0.00156274	-0.00232508	-0.00107814	0.000430983	-0.00255285	-0.00102157	-0.000706618	-0.00119963	-0.00132019	0.00100144	-0.000967372	0.00017493	0.00269914	0.00116279	0.00242354	0.00116477	-0.00191338	1.4172098e-05	-0.000312396	-0.0012262	-0.00176563	-0.00235527	0.00264048	-0.000569241	-0.00113306	0.00244873	0.00355404	-2.28685e-05	-0.00105089	0.00303051	0.00083422	0.0002623	-0.00159306	-0.000144197	-0.00624392	-0.00218148	-0.0037826	-0.00300742	-0.000348236	-0.000752517	0.0005683	0.000720265	0.00270994	-0.00015709	0.000845364	0.00170114	-0.00214605	0.000980571	-0.00399077	0.00331011	0.00046967	-0.00519985	0.000870204	0.0034661	-0.00440642	-0.000540259	-0.00129084	0.000829844	-0.00344144	-0.00231816	-0.00214544	-0.000531668	0.00105905	0.00167746	-0.00441858	0.00171894	-0.000995367	0.0015938	0.000489704	0.0011753	0.0010405	-0.00109486	0.00137294	-0.00231855	-0.000938876	0.000696127	0.00158383	0.000341409	-0.000963922	-0.00195404	0.00065985	-0.00116096	-0.00604163	-0.00502729	0.00229233	0.00207992	-0.000736751	0.00185253	0.00217854	0.00174888	-0.000246512	0.000833752	0.00049204	-0.000352858	0.0023116	-0.000462546	-0.00154635	0.000861447	-0.00153229	-0.000264628	0.00126819	0.000226698	-0.00270224	0.00178862	0.000296467	0.0013476	-0.000896272	0.000117274	-0.00498483	-0.000645008	-0.00437169	0.0010595	-0.000286659	0.00150986	-6.65258e-05	0.00184273	-0.00026922	0.000188429	-0.000375053	-2.36865e-05	0.000235796	-0.0051902	0.00180185	0.000189807	-8.33591e-05	-0.00164288	-0.00307532	0.00256333	-1.24031e-05	-0.000567141	-0.00562661	0.00117408	-0.000237754	0.00202116	-0.00137722	0.00208407	0.00168301	0.000411091	0.000312317	0.000121577	0.000318369	-0.00336481	-0.00013973	-0.000656731	-0.00393608	0.00365709	0.00022795	0.000308248	0.000604451	0.00185861	0.00261595	-0.00263363	-0.0015907	0.0015638	-0.000325987	-0.000933348	-0.00132198	0.001496	-0.00104507	-0.00691375	-0.00290849	-0.00287079	0.00273873	-0.00111884	0.000123917	0.000893632	0.00239014	0.00428223	0.00308587	0.000399285	0.000563387	0.000435103	-0.00525762	-0.00322193	0.00242933	0.00317066	0.00180791	-0.000807702	0.000623864	0.000633844	-0.0020265	-0.00299493	-0.000211749	0.00409054	-0.000419854	0.0018975	-0.00120994	0.00282112	0.00398296	-0.000366111	0.000695577	0.001348	0.0035223	-0.000738814	-0.00182416	0.000822232	0.000433457	0.00154534	-0.00370994	-0.00165013	0.000310497	-0.000508897	-8.30865e-05	-0.00586279	0.000232866	0.0015727	-0.000505198	-0.00466812	-0.000426188	0.00143737	0.00467349	-0.000366426	-0.00279029	0.001351	-0.000336375	-0.00354027	-0.000502629	0.00262672	0.00214493	0.00427313	-0.00106242	0.000803695	-0.00281492	-0.00100125	-0.000684528	5.36319e-05	-0.000568009	0.000210977	0.00253939	-0.000980396	0.00300572	-0.00153813	0.000687423	0.00432334	0.00267083	0.000273645	-0.00154247	-0.000128876	-0.00369679	-0.000723742	-0.00126152	-0.00311942	0.00158571	0.000259371	0.000638499	-0.00304993	7.060596e-05	0.00028908	0.00195265	0.0012178	-0.00110553	-0.00425257	-0.00125215	-0.000114497	-6.7685e-05	-0.00471571	-0.000257611	-0.00262913	-0.0006282	-0.00252337	0.000343155	-0.000888265	0.0015012	-0.00234095	-0.00563801	0.00413547	0.00476587	-0.00673333	-0.00124511	0.00122543	0.00405648	0.000225556	-0.00055726	-0.00448994	0.00180089	-0.00110442	0.000977967	-0.00222283	-0.00285566	8.875759e-05	-0.00734265	0.00393666	0.000894521	0.00144205	-0.000883628	-0.000943903	-0.00553112	-0.000101474	6.111499e-05	0.00587307	2.154347e-06	0.00286234	-0.00133947	-0.00495087	-0.00103851	-0.000654859	0.00113439	-0.000234776	-0.00180038	0.0014133	-0.00308194	-0.00257449	-0.00195819	0.000481616	0.000852503	-0.000761351	0.00696543	0.00133746	0.000222515	-0.000646215	-0.000242568	-0.0031061	0.00290235	-0.00292927	0.00161649	0.00116485	0.00114133	0.0014219	-0.000179081	0.00103027	-0.000432989	0.000252858	-0.00031011	0.00231858	0.000315869	0.00123811	0.00385136	-0.0062788	-0.00014166	0.00217054	-0.00184984	0.000752607	-0.00376194	0.00244479	-0.00142599	0.00170767	0.000531552	0.00177165	-0.000820939	0.00225664	-0.00118652	-0.0010475	0.00242768	0.00110474	-0.000877871	0.00142782	0.00158952	0.000562535	0.00181102	0.0010829	-0.000998026	-0.00124732	0.000672461	0.000846472	-0.00140386	0.000755086	0.00163729	-0.00124006	0.00127768	-0.000798669	0.00121382	0.000508401	0.00106792	0.00170616	-0.000350532	0.00162578	-0.0012077	0.000409394	-0.00133192	0.000118386	-0.000279687	-0.00230696	-0.00248186	0.00125111	0.00618554	0.00140765	-0.000545662	0.000574541	-0.00255703	0.00144043	0.000720136	0.0007294	0.00458912	-0.000799252	-0.00309985	-0.000538143	-0.00129926	0.00286374	0.00179668	-0.000649233	-0.00137033	-4.96115e-05	0.00260822	0.000451892	0.00121146	-0.00185228	0.00025888	-0.000374115	0.000842644	-0.000220759	-0.001285	-0.00390393	0.0027613	0.000393397	0.00387532	-0.00161419	0.000420333	-0.00692408	3.2910611e-06	0.0011156	0.00358601	-4.49666e-05	0.000870513	0.00105296	-0.00145564	0.00192003	-0.00265418	-0.00207436	-0.00101375	0.00123315	-0.00494747	-0.000676525	0.000339955	0.00128325	0.00184606	0.00267477	0.000844697	0.000907782	0.00186116	0.00127547	0.00131096	-0.0018261	-0.00130901	-0.00143056	-0.000618622	0.000764495	-0.00211376	0.00108505	0.000371907	-0.000193763	0.000715092	-0.00250913	1.4649541e-05	0.00042323	-0.00075924	0.000633675	-0.000726053	0.00211403	0.00487623	-0.00185794	0.000966537	0.0018423	0.000144157	0.00052981	-0.000128536	0.00563308	-0.00228246	0.000253438	-0.00542763	-0.00235913	-0.00165565	0.00186175	-0.000543614	-0.00139134	0.0011284	0.00228518	-0.000969054	-0.000516906	0.000823853	0.000952159	-0.00569072	-0.00144153	0.00105591	-0.00240879	0.00144182	0.000170288	0.00211846	0.00127618	0.00180164	-0.000251515	0.000813365	0.00160503	8.351903e-05	-0.00207999	0.00170872	0.00261719	-0.00154937	-0.000255841	-0.000335183	0.00425739	-0.00162593	-0.006715	0.00317768	-0.00151482	-0.000682892	-0.00258577	-0.00120142	0.000590603	-0.000823227	0.000712215	-0.00137464	0.00104471	-5.14655e-05	0.00214413	-0.00136445	-0.00203097	-0.00156498	0.0035387	0.00182766	0.00241465	0.00071178	0.000920709	0.00141835	0.00115293	-0.000146977	-0.00178766	0.00251442	0.000944362	-0.00346584	-0.000524932	-0.000511383	0.0004494	-0.000320778	-0.00337747	0.00562582	0.000448915	-0.0040129	0.000301956	0.000854985	-0.00374085	-0.00184818	-0.000593647	-0.00244587	0.000985886	0.000629246	0.00259466	-0.000365115	-0.00191339	0.00160538	0.00061028	-0.00189321	-0.00038117	0.00024567	0.000227698	0.00217455	0.00342003	0.000768539	-0.000541314	-0.000327274	-0.00154353	-0.000741155	-0.000310783	0.000101844	-7.54241e-05	0.000947951	-0.0022711	0.00108429	8.6871e-05	0.000618019	-2.453e-05	-0.00152625	0.000861418	0.00104746	0.000718783	0.000666212	0.000822562	0.000539147	-0.00125864	-0.00201387	0.00174221	-0.00227346	-0.000170997	-0.00073092	-0.000695472	0.000558882	-4.43629e-05	0.00119152	-0.00336104	0.00113624	-0.00269374	-0.000797366	-0.000189412	0.00298834	8.522904e-05	0.000542016	-0.00191473	-0.00437411	0.00123932	0.000909637	1.05394865e-05	-0.00280455	-0.00426826	0.000277233	-0.000521107	-0.00228945	-0.00207894	-0.00026098	-0.0012303	0.00122439	0.0041342	-0.00103362	-0.00072951	4.5717556e-05	-0.000515764	0.00064565	-0.00100651	-0.00213669	0.00107217	-0.00112656	0.00246672	-3.6817e-05	-0.000705099	0.000759226	2.0041529e-05	-0.00236971	8.250099e-05	0.000525987	-0.00171495	6.833884e-05	1.592601e-05	0.000113858	-0.000279062	0.00121355	-0.00153272	0.00018586	-0.0015216	0.00172166	-0.00111187	9.579491e-06	-0.000958992	-0.000335042	-0.00130628	-0.00395533	-0.000206861	-0.00139976	0.00116986	-0.000476754	0.0101361	0.000448626	-0.00061066	0.0005437	0.000848245	0.00114304	-0.00049867	-0.0018338	0.00106077	-0.00204186	-0.00105467	0.000461469	0.003493	0.000422094	0.00180475	0.00320184	0.00273375	-0.000662151	-0.000119172	-0.00411417	-0.00013749	0.00193097	-0.00248596	0.00136797	0.000220752	-0.000380884	0.000519452	-8.30671e-05	-0.00363732	-0.00100542	-0.00191113	-0.000318841	0.0010506	-0.00199453	0.00121497	0.0020454	0.00185291	0.000867155	0.00209561	0.00126879	-0.000150506	0.00170604	0.00100705	-0.00171244	0.000550568	0.000161854	0.00149914	0.00176402	-0.00175727	-0.000595804	0.00547933	0.00202969	0.000347583	0.000612324	0.000425822	-0.00135438	-0.00275702	0.00353372	-0.000387706	-0.00153866	-0.00172434	-0.000637024	-0.0055592	-0.00426804	-0.00415881	0.000606819	0.0043297	-0.00401121	0.00150337	0.00170045	-0.00126482	-0.00023883	-0.0025133	-0.00183114	-0.00325148	-0.00470913	-0.00344797	-0.00268775	7.4499985e-05	-0.0033254	-0.00152054	-0.00320356	-0.00226641	-0.00115569	0.00164331	-0.000291611	-0.00100139	0.00021246	0.000901866	-0.00100034	-0.00343525	-0.000138871	9.553763e-05	-0.00157772	0.000353004	-0.00173836	0.00167054	-0.00280902	-0.000454817	-0.00237066	-0.00367041	0.00237286	0.0011868	-0.00156263	-0.00250383	0.00088468	-0.00856731	-0.00202452	-0.0018163	-0.000353823	-0.000233709	-0.00379307	0.000349524	-0.00156202	-0.00107674	-0.00251671	-0.00123328	-0.000828261	0.000504937	-0.00105864	2.5666504e-05	0.00133008	0.00169367	-0.000692762	0.00275777	0.00266348	-0.000273495	-0.00207976	-0.00185007	-0.00245264	0.000922667	0.00109559	0.000693397	-0.000614265	-0.0018927	0.00170264	0.0022713	0.000558547	-0.000775897	-0.000694262	-0.00152659	0.000802381	-0.000837128	0.00104995	0.00538262	0.000402436	-0.000791678	-0.00207562	-0.00315493	0.00103459	7.042403e-05	0.00138576	0.00138633	0.00338823	0.00316728	-0.00881813	-0.00220169	0.000730959	-0.000886672	0.00205071	-0.000913745	-0.000576019	0.00183753	-0.00313989	0.000191147	0.00220697	0.00230513	-0.00482396	-0.00329616	0.000270945	-0.000497196	-9.81123e-05	0.000849108	-0.000139257	-0.00100783	0.00248347	-0.00503316	-0.00100699	-7.95885e-05	-0.000659014	0.00192937	0.00181645	0.00106162	0.00573172	0.00103916	0.000414976	0.0032869	4.9412483e-05	0.000122478	0.00197664	-0.00221393	0.00177643	-0.00063245	-0.00239055	0.00385406	-0.00200172	-0.000840871	0.00152805	-0.00150099	0.00605242	-0.00109875	-0.00119262	-0.000633418	-0.000792829	-0.00458049	-0.00213678	-0.000119162	-0.00146134	-0.00257129	-0.00189976	0.000537832	0.000287006	-0.000356194	-0.0012319	-0.00315101	0.00213113	0.00435927	0.00129961	0.000506258	0.00124726	8.7327746e-05	-0.000321997	-0.00117947	-0.000889917	7.52945e-05	-0.00184547	0.00131735	0.00122165	-0.00113766	0.000527061	-0.00161163	0.000477772	0.00180282	0.00178074	9.390999e-05	8.203053e-05	0.00110112	0.00234926	0.00136713	-0.00217645	0.00357552	0.00307954	-0.000171277	-0.000199336	-0.00198155	0.000132581	-0.000221975	0.00132116	-0.000360859	-0.00062982	0.00067826	0.000689911	0.0013048	-0.00101921	-0.000811325	0.00173169	0.00171674	0.000310046	-0.0021531	0.00193782	-6.69575e-05	0.000961413	-0.00241513	-0.00198206	-0.000869318	0.00154945	-0.00104375	-0.00177878	0.00274332	-0.00103903	0.000524082	-0.00260291	-0.000772958	0.00214446	-0.000431804	0.000599373	0.000512325	1.2873463e-05	-0.00168045	0.00263744	-0.00268972	-0.00163494	-0.000431897	-0.00636935	0.00197647	-0.00233769	-0.000286623	0.00280231	-0.00161743	0.0026826	0.000360786	-0.00175983	0.000904659	0.000933957	-0.00282333	0.000132456	-0.000514981	-0.000735117	-0.00604916	0.000244984	-0.000108833	-0.000312595	-0.000357087	-1.9656e-05	0.00121113	-0.00280337	-0.00205554	-0.00252808	-0.00218566	-0.00157081	0.000396885	-0.000831142	0.00363803	-0.00144833	0.00222167	0.000125232	-0.00133953	0.000900685	0.000947799	-0.00012825	0.000681217	-0.00193623	-0.00389508	-0.00247897	-0.00434915	-0.00253914	0.00115817	0.00304251	-0.00163356	0.00182354	7.881694e-05	-0.000128505	0.000297365	0.000524147	0.000461975	0.00228837	0.000886717	4.416058e-05	0.000805775	0.000298997	4.2108586e-05	0.0027177	-0.00120484	-0.00409757	0.000359195	-0.0013245	0.000947911	0.000150033	-0.00170062	0.000379687	0.00149937	0.00027013	-5.34555e-05	0.000325969	0.00162938	-0.00101089	-0.000423436	-0.000490643	0.00021599	0.000525995	0.00019404	0.0023143	-0.000184419	0.00381386	0.00231879	0.00109091	-0.00108339	0.00472208	0.000153296	0.00147123	0.00164189	0.000259141	0.0008452	0.0029207	3.589429e-05	-0.00142745	0.000434393	-0.000778176	0.00912619	0.000275368	-0.00137343	0.00228988	-0.00382976	0.00214721	0.00200879	0.00119634	-0.000718997	0.000377629	0.0020336	-0.000325766	0.000968511	-0.00238055	0.00117281	-0.00179066	0.00135556	-0.00241246	-0.000835097	0.00127873	0.000701906	-0.00238742	0.00361701	0.00408425	0.000127789	0.00227132	0.000459171	-0.000843018	-0.00138749	-0.00219691	-0.000349548	-0.00483243	0.00288665	0.000467597	-0.0055796	-0.000101005	-0.00125225	0.00324108	0.00182853	0.00221997	-0.00054349	0.00698145	-0.000630451	-0.000131799	-0.00237842	-0.00047843	0.000681081	0.000870744	-0.000394118	0.000757707	-0.00277569	0.0014911	-0.000431704	-0.000272398	0.000954115	-0.00104059	-0.000304001	0.000592165	-0.00525046	-0.00131708	0.00162074	0.00150801	0.00521172	-0.00119306	0.000239644	0.00158881	-0.00308422	-0.000322715	0.00484988	0.00339854	0.00203464	0.00161163	0.00215662	0.000195849	-0.00085756	-9.5034e-05	0.00283231	-0.000593559	0.00294645	0.000238724	0.00125358	-0.000990948	-6.94701e-05	-0.00546138	0.00167129	0.000851607	-3.62105e-05	-8.15739e-05	-0.000868129	0.00220662	0.00346322	-0.000326928	0.00158015	-0.00104581	-0.000280619	-0.00220325	-0.000679786	0.00352828	-0.00128116	-0.00345385	0.000182002	0.00167055	-0.000223114	4.2151507e-05	0.00597449	0.000622602	-0.00180997	0.000728615	-0.000458491	-0.00235304	0.000482511	-0.00332106	0.00405969	-0.00509379	-0.000725646	-0.0023818	-0.00461785	-0.000583131	0.0011673	-0.0024715	0.000203943	0.00117595	0.00136569	0.00236288	0.00153985	-0.000365696	-0.000512589	0.00412172	0.00267943	-0.000701981	-0.000267385	-0.000444839	-0.00262273	0.000960054	-0.000561618	0.00144188	0.00165499	-0.00157861	-0.00488924	-0.000159943	0.0020304	-0.00155018	-0.00101916	0.000686938	-0.000630476	-0.00155895	0.000279398	0.00244403	0.00186828	0.000737341	0.00279351	-0.000797273	0.00399654	-0.000139375	0.00161692	-0.00291465	-0.00221634	0.00150344	0.00121687	0.00285426	-0.000195634	0.00291931	0.00233653	9.712381e-05	0.00331302	-0.00197984	0.000686194	-0.00109727	0.00236547	0.0023175	-0.000133638	0.000420061	-0.000574211	0.000598265	-0.00134043	0.000221849	0.00521366	0.00286687	0.000400992	0.00080301	0.00216547	-0.000765867	-0.00155035	-0.00201579	0.000246643	-0.000321453	-0.000682487	0.000133516	0.00347917	0.00142269	0.000863498	0.00128544	-0.000109938	-0.00195588	0.000419729	-0.000524764	0.00026471	-8.7014e-05	-0.00310992	0.00230982	0.000976576	0.000423448	-0.000823239	0.00138391	-0.00260266	-0.00119029	0.000464434	-0.000202914	-0.00136488	-0.000681537	0.00107606	-0.00265081	-0.000909178	0.00100911	3.9201062e-05	0.000224819	0.000556136	-0.00120736	0.00358165	0.00188767	-0.000343782	0.00144634	-0.000525598	0.0071724	-5.27452e-06	-0.000794055	-0.000491634	-0.00141929	0.000966403	0.00256233	-0.00160885	-0.000893963	0.000189283	0.000153646	0.00102996	0.00149506	-0.0059484	-0.000517469	0.00131167	-0.0004186	0.00013132	0.0012254	-2.30195e-05	0.000455805	-0.000358556	-0.00116083	-0.00058276	0.00218969	0.000746393	0.00108341	-0.00278292	0.000745738	-0.00165866	6.3122585e-05	-0.00129134	0.00112039	-0.00172271	-0.00202737	-0.000273164	-0.000969325	-0.00108172	-0.000710107	0.000567031	0.00110229	-0.000239477	-0.000464219	0.00105425	0.0020956	-0.000453005	0.000265788	0.00451684	0.00416488	0.000117194	-0.000542437	-0.00116633	0.000780381	-0.00222385	0.000988381	-0.000373223	-0.00507418	0.00045275	0.000785502	-0.00469426	0.000835909	0.00171699	0.000876135	-0.000289426	-0.0032689	0.000442973	0.00173041	-0.00107212	0.000750095	0.0024396	-0.00306939	-0.00125229	-0.00207091	-0.000595883	0.000522632	-0.000862199	0.000331502	0.000578558	-0.00162754	-0.0001284	-0.00303484	-0.00391842	0.00102487	-0.00168369	0.00034041	-0.00286191	-0.00261456	0.0042716	-0.00265665	0.00391635	0.000633958	0.000219225	1.8836954e-05	-0.000186178	-0.00251108	0.000330149	-0.00430555	0.000127539	-0.000955719	0.00059361	-0.00149689	0.00135701	0.00336238	1.9917135e-05	-0.00069402	0.0011858	0.00070502	-4.34494e-05	-0.00107681	0.0010336	0.00251597	-0.000861	-0.00420545	0.00174	0.000119	-0.0051419	-0.000264648	0.000765129	-0.0044374	0.00177849	0.000828136	-0.00485516	0.000946844	-0.00188195	-0.00175384	-0.000429306	-0.00172497	0.00120959	-0.00588421	0.000700624	-0.000173797	0.00201752	0.00178723	-0.000714742	0.00106489	-0.000769179	0.00219004	-8.59406e-05	0.00264485	0.00013183	-0.0015379	0.000185271	0.00186638	-0.00116825	-0.000513769	0.000104731	0.000787989	0.000327076	7.3800926e-05	0.000929854	0.000543536	-0.00119529	0.000113365	-0.00349234	0.00254569	-0.00035836	0.00147129	-0.00108256	0.00119093	0.00161263	0.000317541	-0.00122461	0.00179879	-0.00232736	0.000978713	-0.00176609	-0.00189635	0.00197936	-0.000618155	0.000349405	0.000703953	-0.000894038	-0.000339511	0.000438088	-0.000903853	0.00054229	0.00194115	0.000902451	-0.00156092	0.000215204	0.00143155	0.000686237	0.000121019	-0.000892152	-0.000924039	-0.0027637	-0.000108168	0.000731078	0.000660041	0.00123377	-0.000388549	-0.0005175	0.00250892	-0.00138856	0.00320511	-0.000351454	0.000507511	-0.00014368	0.00115021	0.00197511	0.000265353	0.00111842	0.00055041	0.000591543	-2.90149e-05	0.000385184	0.000385869	-0.00106504	-0.000178621	0.000434728	0.000634695	-0.00141989	0.000214862	-0.000639653	-0.00267226	0.00236973	0.00145393	0.00353779	0.00164591	0.000716534	-0.000350721	-1.1086e-05	0.000413569	-0.000170578	6.781949e-05	0.000281449	0.00224419	0.000325275	0.000463952	-0.00081535	0.000957713	0.000280869	0.000577239	0.000291954	-0.000244046	-0.000669763	0.000896559	0.000125519	0.00219055	0.00511478	0.000564127	1.3722107e-05	-0.00303201	0.000989178	-0.000311168	-0.00104745	0.000458659	-0.000175534	0.000839233	-0.00238854	-0.000563184	-0.00447813	0.00319863	-0.00250937	0.000187424	-0.00582158	0.000215668	-0.00297876	-0.000358083	0.00138524	-0.000356974	-0.0018391	-7.39225e-05	0.000751363	-0.00096414	-0.00111466	0.000820909	-0.00159528	-0.00196925	-0.000833993	-0.00352172	-0.00656415	0.00355005	-0.00123534	-0.000216844	0.0017646	0.0013891	0.000817523	0.000666007	-0.000675808	-0.000197511	-0.000870317	0.00111478	0.000739713	0.0016271	-0.000383724	0.00209154	0.000607699	0.002282	-0.00645252	0.00137227	0.00300053	-0.00220736	-0.00600423	0.00112782	-0.00117667	0.000868703	-0.00308365	0.000629466	0.000392062	-0.000869795	0.000264462	0.000948914	-0.00125073	0.0014317	-0.00143069	-0.00242114	-0.00598208	-0.00771606	4.2936997e-05	0.00118967	-0.000970422	0.0018798	-0.00138624	-0.00220262	0.00264703	0.00166629	9.396933e-05	0.000240351	0.00102372	-0.00172191	0.000689839	0.000272361	0.00137735	0.00123572	-0.000859965	0.000981248	0.000746487	0.000375005	0.00213383	0.000921809	-0.000369023	0.000318436	-0.00391288	-1.95999e-06	-0.00113767	-0.00203429	0.000554386	0.000495003	0.00110709	0.000744089	0.00120037	0.00106318	0.00707826	-0.00311824	0.00218939	0.00285135	0.00164463	0.00242677	-0.00219019	0.000874894	0.00247088	0.00340898	-0.00772023	-0.00393154	0.00208903	0.00157172	-0.0138077	-0.000303664	0.00255645	0.000669433	0.0033794	0.000235497	0.00132921	0.000477851	0.00149631	0.00193112	0.00423102	-0.0015704	-0.00135515	-0.000241296	-0.000316376	0.000216363	0.000825905	0.00142746	0.000371923	0.00188246	-0.000839053	-0.000204517	-0.00381023	0.00175383	-0.00235552	0.000632779	-0.00245628	-0.00254743	-0.0019263	0.00206806	0.00265814	-0.00216272	-0.00135855	0.00236486	-0.000106233	-0.00346655	0.00173545	0.00101393	6.0064507e-05	-0.0021531	-0.000473898	-0.00772001	-3.61555e-05	0.00393299	-0.00181932	0.00266504	-0.000758865	0.00168079	-0.000326205	-0.000256761	0.00314305	-0.000952939	0.00137854	0.000335	0.000523625	-0.00143898	0.00241451	0.000778973	0.000587399	-0.000324963	-0.000224679	-0.00105373	0.00230161	0.000554049	0.000701073	0.000126994	-0.00590594	0.00166682	-0.00138878	-0.00617757	-0.00490885	0.00309824	-0.00118188	-0.00304081	0.00311245	0.000379088	-0.00249947	0.00233028	0.000649491	0.0021759	0.00381571	-0.00197839	0.00079287	-0.00058789	0.000916585	0.00197349	0.00164146	0.000295386	0.000484267	0.00250537	-3.70352e-06	0.000776291	0.00140091	0.000971558	0.000174668	-0.000364907	-0.000698666	0.000653971	-0.000867575	-0.000279339	-0.000368589	0.00701295	-0.00193382	-3.27169e-05	-0.000182824	-0.00037998	-0.00204485	-0.0010233	0.00335356	-0.000381455	-0.0002732	0.000325991	0.000256098	0.00164602	0.000825707	-0.00489039	0.00126512	-0.00210336	0.00348623	-0.00194577	-0.00307071	-0.00357118	0.000214978	0.00123931	-0.00477442	0.00249041	-0.000577389	-0.00483197	-0.00106867	0.000679268	-0.00076111	0.00028553	-0.000282154	-0.00166079	0.00089474	-8.08666e-05	0.000789486	-0.000123083	0.000643451	-0.00162481	-0.00432816	0.00226905	0.0010095	0.000769601	0.000685508	0.00139072	0.0033611	-0.000994246	-0.00244743	0.00329392	0.000130795	-0.00121278	-0.000210178	0.00144091	-0.00329234	0.000259537	0.00149373	-0.000654601	0.000876615	0.00132725	-0.0016322	-0.000471984	-0.00163018	-0.00137701	0.0015537	-0.000937302	0.00091973	0.00122775	-0.00430471	0.00238928	-0.00575059	-0.0010429	-0.00149413	-0.00207569	0.00188071	0.000375731	0.00173875	0.00527055	0.000423905	0.0014806	0.00046317	-0.00197194	0.000504735	0.000624595	0.000739314	-4.2877e-05	-0.00229907	0.00147386	0.00229615	-0.00155644	-0.000441766	0.00337093	-0.00304712	0.000307737	0.000933847	-0.000150104	-0.000362933	-0.000569099	0.000932938	-0.000713449	-0.00230754	-0.000210185	0.000892902	-0.00046271	-0.00211242	-0.00124277	-0.00269979	0.000604462	0.000146389	-0.00221578	0.000867365	0.00183986	-0.00133314	0.000337992	0.000151008	-0.00154045	-6.4148e-05	-0.00295979	-0.00394249	5.167185e-05	-0.000455233	-4.39365e-05	-0.00867518	0.00104353	0.00291327	-0.00109752	0.00403928	-0.00132909	0.00117996	0.000161051	-0.000448807	0.00059741	-0.00287513	0.00495516	0.00507189	-0.00241435	0.0066896	-0.00172352	-0.00115966	-0.00291329	2.3537455e-05	-3.68326e-05	-0.0014944	0.000156122	-0.00601104	5.177808e-05	0.001116	-0.00200579	-0.0051203	-0.000430146	-0.00128032	-0.00148763	0.000541262	-0.00322039	0.000102739	0.000552663	0.00194302	0.000917227	0.00164297	0.000583867	-0.00242915	0.00217947	-0.000833559	0.00255098	-0.00049759	-0.00122145	-0.00355833	0.000162768	0.00137621	0.00519142	0.00125846	0.00155344	0.000832864	0.00064356	0.00105526	0.00202339	0.0002121	-0.00180463	0.000627396	0.00331929	0.00129915	0.0018352	0.000838993	0.00340869	0.000445421	0.00166862	0.00162193	-0.00294895	-0.00274585	0.000945848	0.0030156	0.00132227	-0.000834936	0.0018331	-0.00390256	1.3341196e-08	-8.4185e-05	-0.00537765	-0.00152398	-0.00203895	0.00393803	-0.00467517	-0.00066041	0.000401843	-0.00251567	0.00138156	0.00142384	-0.00394792	0.000489819	0.00284511	-0.00111994	-0.000216473	0.000172768	-0.000397886	-0.00088152	-0.00833489	0.00199448	-0.000877831	-0.00145773	0.00305187	-3.4027e-05	0.00256758	-0.000526966	-0.00270052	0.00143722	-0.00380467	-0.00184676	0.000485197	0.0014304	-0.000756553	0.00283983	0.000692877	0.0022562	-0.000135026	-0.000903434	-7.89565e-05	-0.00328061	0.00267995	0.00569793	0.000418414	0.00073339	-0.000383552	0.00417712	-0.00107758	-0.00617701	0.00194138	0.000797068	-0.00463181	0.00149162	0.00620718	-0.00299554	-0.00030315	-0.00329776	0.00109552	-0.00321318	0.00185909	0.0021364	-0.00186069	-6.37247e-05	-0.00166652	0.000557417	-0.00186101	0.00111111	-0.00160227	-1.26287e-06	-0.00049299	0.00197357	0.00443866	6.7347566e-05	-0.000239939	0.00160367	0.0048964	-4.94905e-05	-0.000427673	-0.00128396	0.00204031	-0.000454226	-0.00217633	-0.000931999	-0.000574549	-0.00100415	0.000479644	0.00323003	0.000184437	0.00244433	-0.000998791	-0.00010894	-0.00136653	0.000359176	0.00178124	0.00143015	0.000212003	0.000460428	0.000167886	0.000360747	8.490405e-05	-0.00327075	0.00402377	-0.000387694	0.00212635	-0.000254839	0.00127633	0.000510798	0.001539	-0.00668726	-0.00169099	0.00136283	-0.000349961	-0.000537332	-7.62634e-05	-0.00250893	0.00340143	0.00132617	-0.00220108	-0.000358452	0.00036639	-0.000631147	-0.00166356	0.00106707	-0.00271024	-0.000131255	0.00166006	-0.00100124	-0.000171907	-0.000863487	-0.000350833	-0.00108386	0.00109774	-0.00227654	-0.00537443	-0.00716007	0.00226497	-0.000669136	0.000477303	4.9148035e-05	0.00146622	-0.000778794	0.0015445	0.00198384	-0.00064546	1.546821e-05	-0.00353983	-0.00132426	-0.00495643	-0.000595477	0.000744118	0.00325199	-0.000518581	-0.000658678	0.000938993	-0.000726573	0.0012902	0.000191199	0.000303832	-0.00183974	-0.00254432	-0.00200365	-0.000159434	-0.000600629	-0.000781422	0.00290426	-0.0017471	-0.000245283	-0.00128053	-0.000117442	-0.000596312	-0.000267499	-0.00328574	-0.000687851	0.000438632	0.00115073	0.000976883	0.000711023	0.00132908	0.000491378	-5.31759e-05	0.000905095	0.00143745	0.000374605	0.00641983	-0.000783807	-0.000175689	0.00151933	-0.000730611	-0.000277039	0.00148798	-0.00224228	2.8441567e-05	-0.000560086	-0.000337899	-0.000150821	4.7541012e-05	0.00061352	-4.57299e-05	0.000354712	-0.00046661	-0.000270586	0.000900711	-0.00167065	-0.000413283	-0.00256989	-0.000825741	-0.000837916	0.000128813	3.8789585e-06	0.00145643	0.000368265	-0.000923951	-0.000401722	0.00045306	0.00218847	0.00374266	-0.00167593	-0.0020127	0.000446079	-0.00217875	0.00132829	0.00276569	-0.000112438	-0.000713181	0.00131209	0.000580482	-0.00180101	0.00227998	-8.73379e-05	0.000861145	0.00187868	0.000206851	-0.00111771	-0.00316659	0.000702679	0.00353409	0.000268233	0.000332785	0.000860332	-0.00341384	0.000640445	-0.00029152	0.000177043	-0.000646821	-0.00244312	0.0016496	-0.00186431	-0.00218919	-0.0033757	0.00193966	0.000635981	0.0022982	-0.00127484	0.000166331	-0.00327425	0.00195529	0.00154012	-0.000794439	-0.000662369	0.00126182	0.00110935	-0.00094503	0.00121375	0.00176633	0.00180921	0.00055973	-0.00268005	0.0012468	-0.00281873	0.000168566	-0.00540266	-0.00106458	-0.000158734	0.00280039	0.000174974	-0.000126169	-0.00145828	-0.00261871	0.000377507	0.00298753	0.00293872	3.9859908e-05	-0.000726836	0.00351067	-0.00663232	-0.00261197	-0.00015532	-0.00187677	0.0043912	0.00154363	0.0013714	0.00115515	0.00163787	0.00329015	0.000264941	0.00205719	0.000706376	0.00236028	0.000769297	0.00108987	-0.000983361	-0.00178955	-0.00250712	0.000867124	-0.000530587	0.000164512	-0.000931001	-0.00293549	0.00153073	-0.000329088	0.00153675	-0.0008489	-0.00313688	0.000149288	0.00218376	-8.15806e-06	6.452624e-05	-0.000186584	-0.00099473	0.00200147	-0.000601241	0.000860679	0.000983705	-0.00321795	0.00103738	0.000441378	-0.00231638	-0.000262942	-0.000971477	-0.00215757	-0.000382696	0.000410258	-0.00681229	0.00156229	-0.0010593	-0.00251626	-0.00242662	-0.0056489	-0.000652505	-0.00112495	-0.000255113	-3.57835e-05	0.000366068	-0.0019231	-2.10155e-05	0.00112389	0.00190838	0.00139661	7.811851e-05	-0.00148083	-0.000957415	0.00260698	0.000762055	-0.000536483	0.000632584	0.00115703	0.000146017	0.0010718	0.00137068	-0.00185769	0.000980588	0.00145107	4.9573184e-05	-0.000907032	0.0034769	0.000649135	0.000477241	-9.85514e-05	0.00315884	0.000281983	0.0023559	0.00323254	0.00299834	-0.000312952	0.00360552	0.00222799	-1.2982e-05	0.0031548	-0.00296963	-0.00115606	0.00084533	0.00057928	0.00167525	-0.00029629	0.00259332	-0.00311255	0.0012659	-0.00143188	0.00284676	-0.00149516	0.00123984	0.0019041	0.00233291	0.00192941	0.00160608	-0.00212488	0.00408925	0.00165488	-0.00247245	0.000802444	0.00187541	0.000198351	0.00228173	-0.00258059	0.00160434	-0.00132598	-0.000562193	0.00183153	0.00136473	0.000903387	0.000687238	0.00067458	0.00120294	-0.00246519	0.000647321	0.000411477	0.0030896	-0.000936404	-6.50174e-05	-2.33065e-05	0.000182174	0.00134148	0.001164	0.00158269	1.0587508e-05	-0.00546075	0.00035725	0.000570778	6.883948e-05	-0.00103718	0.00211431	0.00150393	4.0827923e-05	-0.0013279	0.00178559	0.00122049	0.00151878	0.000140976	-0.00188477	0.00100413	-0.00488277	-0.00387728	-0.000544874	-0.00308036	0.000285413	0.00241237	-0.000695095	-0.00169554	0.000138022	-0.000310369	-0.000986905	-0.00357301	-0.000941909	-0.000424699	0.00211473	0.000787178	0.00210944	0.000175363	0.00146427	0.000189963	-0.00182922	0.00138642	-0.00122923	-0.00463893	0.00391512	0.00100624	-0.00141392	0.00292639	-0.00397668	0.00152213	0.000334437	0.000640781	0.0036284	0.00152364	0.000279869	0.00204543	-0.000841671	7.277152e-05	0.00176955	0.00180902	0.00156312	-0.0024455	-0.000903795	-0.000988564	-0.00197145	-0.00013535	-0.00186105	-0.0017619	-0.000294435	-0.000798277	-0.00521899	-0.00328349	-0.00192983	2.3854034e-05	0.000580991	0.00306304	-0.000311155	0.00257756	0.000552389	-0.00079119	0.00112485	-0.00215747	-0.000309352	-0.000700485	0.000698052	-0.000338421	0.00421356	0.000184767	0.000224055	-0.00282193	-0.00159051	-0.00089075	0.000773582	0.00150529	0.000520283	-0.00165271	-0.00616021	-0.00441651	0.00242634	-0.00247011	0.00218643	0.000470574	-0.00196144	9.309803e-05	-0.000242091	-0.0012704	0.00828585	-0.00341238	-0.00377721	-0.000300965	0.00262988	0.000351568	0.000635994	0.00107487	-0.00430174	0.00432396	-0.00175272	0.000103057	0.000529122	0.00469009	-0.000417066	-0.00107013	-0.000379871	0.00118323	0.00142633	0.00312563	0.000551529	-0.00536133	-0.0024423	0.00105167	-0.00261028	-0.00249995	0.000833573	-0.00113046	-0.00116646	0.000969712	0.00359129	0.000527361	0.00151696	0.0020833	0.00021185	-0.000720743	-0.00117736	-0.000255452	-0.00106944	0.00141667	0.000647277	-0.00144179	0.000144118	-0.0023217	-0.000565408	-0.00183449	-0.00171492	0.0043957	0.000579838	0.00228787	0.00249819	-0.00129299	0.00104269	0.000323734	0.00149642	-0.000626358	-0.00251226	0.00245662	-0.000602085	-0.00162214	0.000958682	0.00245043	-0.000351964	0.00103999	0.000906111	0.00185128	-0.00242355	-0.00151768	0.00129998	-0.000840773	0.000548231	-0.000291324	-0.000153556	0.000256768	0.000278449	0.000783531	0.000393883	-0.00413134	-0.000742721	0.000680687	0.00084573	-0.000809878	0.002314	-0.000121254	-0.000171685	0.00100252	-0.00292722	0.00288102	-0.000452989	0.00367171	0.0034094	0.00117267	-0.000462592	0.000354703	-0.000392045	0.000158005	-0.00220017	0.00222925	0.00560799	0.00331894	0.00122834	-0.000594174	-0.00628507	0.00101475	0.000282638	-0.00143645	0.000573333	0.0012974	0.00200636	-0.000105401	-0.00377426	0.00173127	-0.00208487	-0.000573443	0.00199887	0.000223715	0.00115106	-0.00303618	0.000756122	-0.000684547	-0.00545097	-0.00128029	-0.00118182	-0.00314109	-0.00131359	-0.00137045	4.147039e-05	-0.00118048	-0.000367695	-0.000316573	-0.000122303	0.000118105	0.00314131	0.00238067	-0.00227741	0.00270568	0.000813734	-0.00372993	0.000345192	-0.0011906	-0.000904012	0.00355732	-0.00167094	-0.000159434	0.00268384	0.00199118	0.0068112	0.00213469	0.000211948	0.000869405	6.600339e-05	0.000446455	0.00110778	-0.00271873	-0.00358553	0.000279684	-0.000350216	-0.00287528	-0.000862868	0.00421704	-0.0016321	-2.5066e-05	-0.000179761	0.00218155	0.00180685	-0.000220596	0.00104881	-6.03888e-05	0.00108199	0.00382267	0.00252824	0.000984922	0.00296083	0.00213772	0.000458032	-0.00385058	-0.000629694	0.0021958	0.000861815	2.5731093e-05	0.000824777	0.000589742	0.000875001	0.00041161	0.00110781	-0.00131438	-0.00322701	0.00071747	-0.00146095	7.4535536e-05	-0.00123094	0.00496838	-0.00231638	-0.000864103	0.000815707	-0.000478234	0.00180897	-0.00206202	0.00416695	0.00011246	-0.000474236	-0.00059872	-0.000334367	0.00252808	0.00138863	-0.000285031	0.00272719	-0.000152047	0.000736314	-0.00136365	0.00166389	0.00155934	-0.00120683	-0.00112982	-0.000666906	0.00127845	0.00102692	0.0036038	-0.00593619	0.000371046	0.000126537	0.000691745	-0.00114827	-0.00237286	0.000223258	-0.00285017	0.000445432	-0.00194233	0.00212627	-0.0015021	-0.00135807	-0.00511404	0.000456514	0.000769881	0.000321672	-0.00190927	-0.00238935	0.00107196	0.000518731	-0.000301353	-0.000879018	-0.0024998	0.00476824	0.00187588	-0.00189954	-0.00196433	0.00145565	-0.00119999	-0.00282225	-0.00346662	-0.00316707	0.000305478	5.918555e-07	9.181649e-05	-0.00199249	0.000699893	-0.00466273	0.00141474	0.000125744	0.00161114	0.00376674	0.00176753	0.00103839	0.00322375	-0.000257204	0.00241572	-0.00242428	-0.000239411	-0.000411364	0.000496594	-0.00538595	0.000996257	0.00216911	-6.11608e-05	-0.00199678	-6.00831e-05	0.000336839	-0.00128848	-0.000357466	0.000330559	-0.000805229	-0.00317884	0.00112576	0.00211988	-0.000603816	-0.00274127	-0.00390411	-0.000433509	0.000319237	0.0024823	-0.000600228	-0.00032825	-0.00324952	-0.00118508	-0.00133552	-0.00269677	0.000658263	-0.00228026	-0.000266906	0.00426953	0.000227005	-0.00356741	0.000209415	-0.000304407	-0.00337782	-0.00453959	0.00182272	-0.0013234	0.000261385	-0.00140918	0.000843791	0.000839527	0.00152245	-0.00131096	-0.000794513	-7.71915e-05	0.000596028	0.00190707	0.000642074	0.000128423	-0.00145645	-0.00133474	0.00097368	-0.00120234	-0.00268784	0.0018098	0.00396285	0.00194591	-0.00142907	-0.000123253	-0.000771255	0.00262065	-0.000899526	0.000596151	-0.00859167	-0.00238378	0.00186584	0.00498527	0.00479532	0.000533124	-0.00215884	0.000856793	-0.000368073	-0.000489067	-0.002931	-0.000819386	-0.00310304	0.00210541	-0.00566902	-0.00361322	0.0011447	-0.000548327	0.0033774	-0.000779955	-0.00143326	-3.85431e-05	-0.000496336	-0.000961863	0.000724069	-0.0018736	0.0016654	0.00153339	0.00381672	-0.000264581	-0.000486542	0.00143738	0.00110009	-0.00111427	0.000810534	0.00247814	0.00114793	0.00139925	6.2125364e-05	0.0010515	0.00145617	-0.00048377	-0.00171513	-0.000558973	0.00345324	-0.000258088	-0.000103044	0.00372371	-0.00168098	0.000716045	-0.000419905	-0.0017114	0.000956004	0.000172066	0.000265316	0.00106306	-0.000207376	0.00101054	0.000126076	0.000574004	0.0023278	0.00282886	0.00545519	-0.00140401	0.00041366	-0.00250369	-0.000562823	0.011329	-0.000103803	-0.00129323	-0.000929623	0.00346141	0.000315039	-0.00083944	0.00128912	0.00439426	-0.000462537	0.00144486	-0.00051204	0.00428667	-0.00190666	0.00222137	-0.0013981	0.000510986	0.00178615	-0.00070967	-0.0015303	-0.00176443	0.00112167	-0.00200807	-0.00221433	-0.000292923	-0.00397116	-0.00118761	0.000661659	-0.00381823	0.000264755	-0.000111363	0.00033935	0.000574725	0.00366832	0.00140808	-0.000492344	0.00115609	-0.00219507	-0.00096209	0.00174997	0.00122289	-0.000570095	0.00188107	-0.00257511	0.000923157	0.00108779	0.00155806	-0.000272147	-0.000521426	0.000750597	0.000508791	-3.89915e-05	-5.69175e-05	0.000126096	0.000686017	0.000624	-0.000789121	0.00175256	-0.000558123	-0.000889991	0.00140481	0.00209149	0.000834082	0.00244575	0.00354153	0.00102097	0.00136245	-0.00123585	0.00288623	0.00148252	0.00131149	-0.00118206	-0.000644766	-0.000496643	0.000705296	-0.00155649	-0.00117603	-0.00533625	0.00346928	-0.000243217	-0.000727035	-0.000793702	-0.00298595	-0.001346	-0.00265105	0.00534606	0.000694058	-0.00150594	0.000784729	-0.000205408	-0.000156538	0.00104717	0.00380797	-0.00248682	0.000743758	0.00151789	0.000659502	0.000153026	0.00265615	-0.000518384	-0.00215448	8.92547e-06	-0.00108915	-0.000192502	0.0016061	-0.000747095	-0.00273032	0.000103602	-0.000497016	0.000304326	-0.00201761	-0.00120479	-0.00126674	0.00429183	0.00185896	-0.00313106	-0.00067932	3.0207937e-05	-0.00423458	0.00396679	-0.00517199	0.00126784	-0.000578865	0.000452315	-0.00137851	0.000963359	-0.000603812	-0.000590666	0.00296704	-0.00176624	0.00104752	-0.000384998	0.00315647	0.00177421	-0.00182644	-0.00160788	-0.0011461	-0.0019627	0.000270906	-0.000172386	-0.00120007	0.00181438	-0.0014736	8.120696e-05	0.00087915	0.00053537	-0.000375348	0.00505356	0.00225438	-0.00263838	0.00175057	0.00280571	-0.00129617	-0.00126827	-0.00282588	0.000495913	-0.00305154	0.00019152	0.00130983	-2.84925e-05	-0.00162255	0.00182396	-0.000766177	-0.0003185	-0.000764859	0.00492791	0.000662828	-0.000674448	-0.000309769	-0.000860705	0.00257988	0.000517506	0.0014711	0.00106188	-0.000978098	0.00490594	-0.00130463	-0.00180512	-0.00140198	0.000228711	-0.00424551	0.00107942	0.000516917	-0.000370321	-0.00371985	-0.000372261	-0.000692133	0.00173687	0.00323409	0.000766713	-0.00184476	-0.000472846	-0.00135993	0.000567777	7.427049e-05	-0.000126881	0.000560685	0.00107433	0.00102739	-0.000732318	0.000135338	-1.5555e-05	0.00244472	0.000190757	-0.00526984	-0.000413953	-0.00539597	7.4448995e-05	-0.001403	-0.000348473	-0.00173037	0.0016741	-0.00146115	-0.000898796	0.000178145	-3.61051e-05	-0.00108877	-0.0030579	-0.00231741	-0.00195665	-0.00235595	8.57685e-05	0.00408323	-0.0018821	0.000596832	-0.00218082	0.00352196	0.00185459	-0.00109058	-0.00280266	-0.00566433	-0.00282202	-0.00262477	-0.00285159	-0.000225266	0.0014411	-0.000654876	-0.00389171	0.000408423	-0.002811	0.00221052	0.00200023	-0.00324776	0.00329672	0.0027993	0.00282459	-9.23365e-05	-7.58016e-05	-0.00102161	-0.00142476	-0.00263632	-0.000617027	0.00121694	0.00121475	0.000588557	0.00140476	0.00460635	0.000209864	0.00100579	0.000167128	0.000692845	-0.0008872	0.00225358	-0.00287685	-0.000125212	0.00190207	-0.000713192	-0.000292613	-0.00225285	0.00242361	0.000724893	0.00293464	0.00147259	0.00311655	0.00181054	4.7903508e-05	-0.00235749	0.00138556	0.000425333	0.000560561	0.00150578	-0.00177294	-0.000577679	0.000478477	0.0026518	-0.000292118	0.000276187	-0.000302089	-0.000882988	0.00453171	-0.00163085	0.00204091	0.00109537	-0.000244404	-0.00156573	0.000727228	-0.00269895	0.00320295	0.000771232	5.8144982e-05	-0.00121174	-0.000409793	-0.000859648	-6.35585e-05	0.000176659	0.000641213	0.000664428	0.00237653	-0.0014286	-0.00380627	-0.00123408	-0.000898101	0.00119246	-0.00126144	-0.000309577	-0.000414436	0.00145784	-0.0001133	-0.000874725	0.00168337	-0.00317467	0.00129221	-0.000749309	0.000221235	-0.000342645	-0.00472005	0.00503009	-0.00136815	0.000771909	-0.000837764	0.00211602	-0.00254141	0.00108006	-0.00110659	-0.000885051	0.000231874	0.000839364	-0.000304054	0.000193809	-0.00223677	-0.00531868	0.000834562	-0.00635665	0.00015622	-0.00147524	-0.00114968	-0.00211334	-0.000701204	0.00194534	-0.000510258	-0.00330055	-0.0037624	0.00119316	-0.000843793	-0.00187292	-9.53861e-05	0.000399723	-0.00044856	0.00290613	-0.000452065	0.0016053	0.000237735	0.000123228	8.596452e-05	0.000232451	-0.000687773	0.00394008	-0.00382303	-0.00119631	-0.0011706	0.000604342	0.00184752	0.00225574	-0.00239674	-0.000758232	0.00293926	-0.00198039	0.000517551	0.00309789	-0.00269239	-0.00143171	-0.000103737	-0.000165079	0.00410355	0.000311463	-0.00429018	0.000671887	0.0024606	5.1612034e-05	0.00152578	0.000923874	0.00104774	-0.00305385	0.000136507	0.000545274	0.000995828	2.2615586e-05	0.000738366	0.00140566	0.00129804	-0.00217569	0.000767697	-0.000915689	0.00322975	0.00133887	-0.00221477	-0.000480404	-0.00110919	-0.000277738	-0.00854448	-0.0021302	-9.12115e-05	-0.000200227	-0.00129537	-0.00279166	0.00272793	-0.000908632	-0.00242774	0.00262381	-0.000529788	0.00128931	0.000799083	0.0039798	0.00103775	0.000934404	0.000239393	-0.0011114	-0.000542176	0.000324913	0.000540731	0.00105456	0.00219808	-0.00085254	0.00368562	-0.00182061	0.00370369	0.00112612	0.00036008	0.00138575	-0.000430835	0.00244379	0.00258393	0.00208803	0.00145386	-0.0057023	-0.00308641	-0.00139225	-0.00440663	-0.000477021	0.000256941	-0.00184148	0.00143613	-0.00246337	0.000307639	0.000207592	-0.00104549	-0.000738102	-0.0004109	-0.00641454	0.00148947	-0.00256419	0.00294663	-0.00151512	-0.000101567	0.000422107	-0.000521056	-0.00220751	-0.00184322	-0.00111137	0.00132915	0.000150401	-0.00137278	0.000715383	-0.0011155	0.000994314	-0.00127453	0.00119047	0.000830619	0.00453517	0.000952365	-0.00229212	-0.0017904	0.00332904	0.00216939	0.000809651	0.00187845	0.00336419	0.00120643	0.000110677	-0.000554083	-0.000816883	-0.00249801	2.3230003e-05	-0.000323178	-0.000447685	0.000471546	0.00244156	0.00249622	-0.00153163	0.00148518	-0.00236255	0.00172044	0.000285541	-0.000349628	0.00180165	9.195472e-06	0.000626663	-0.000648483	0.0018523	-0.00245939	0.00160769	0.000200565	-0.00370644	0.000995902	0.000132041	8.212742e-05	0.000183634	-0.000188827	-0.000566092	-0.000435678	-0.00712129	-3.37605e-05	0.000417507	-0.00202785	-0.000349469	4.5351095e-05	0.000303681	-0.000843791	-0.00174747	-0.00304823	-0.00807337	0.00073073	0.00122037	0.000258386	-0.000214983	0.000929209	-0.000561562	-0.000712779	0.000250578	0.000208813	0.00143391	0.000667194	-0.000326904	0.000333562	-0.000593384	0.000820416	0.00057307	0.00156237	0.000938207	-0.000703345	0.000727703	0.00162908	-0.00158846	0.00040397	0.000125477	-0.00017944	0.00348086	0.000480805	-0.00164787	-0.000659183	0.00244821	-0.000187528	-0.000939883	-0.000433249	0.000356528	-0.00200012	-0.000223451	-0.00149996	-0.00131794	0.00136512	-0.00199143	0.00451206	0.00160056	0.000496624	0.00174484	0.00219588	0.00213353	0.00262263	0.00279064	0.000506981	0.00113529	0.00252575	0.000124826	0.00106464	0.000475597	0.000565697	-0.002455	-0.000223532	-0.00466056	-0.000683819	0.00261016	0.000681538	0.000239068	4.7441572e-05	-7.4099e-05	0.00266861	-0.000825452	0.00135885	-0.00245425	-0.000717252	0.000241565	-0.000374351	0.00120413	-0.00788912	0.002004	-0.000179842	-0.00191103	-0.00268154	0.000285801	6.988598e-05	0.00177305	0.00174883	0.0025076	0.00309217	0.000179371	-0.00398284	2.7267263e-06	-0.00209412	4.185051e-05	0.000829699	-0.00011277	-0.00104691	0.00120103	-6.7866e-05	-0.000107454	1.8316568e-05	-0.000806991	0.00397298	-0.00249445	-0.00026588	3.1873136e-05	0.00213185	-0.00163598	-0.00192768	-0.000914886	-0.000722075	-0.000690624	0.00106279	0.00369915	0.00119826	-0.00335015	-0.000701325	-0.000627691	0.000717923	6.159608e-05	-0.000998413	0.000844903	0.000579106	0.000335646	-0.00480888	0.00154626	-0.00377453	-0.00208291	0.00102023	0.00242686	0.000924416	0.00106314	-0.00163154	0.00183101	0.00062185	0.00344118	-0.00213736	0.000161045	-0.00110477	0.00169282	0.000429069	0.00117706	0.000624772	0.00240177	-0.000554242	-0.000262151	-0.000677358	0.000622838	0.00229739	-0.00107745	-0.00130326	-0.000567075	-0.0023921	-0.00574767	-0.00065428	-0.00175471	-0.00423518	0.0015996	-0.00241061	0.00187427	-0.00517014	-0.000797367	-0.00791147	0.00122867	0.00359857	-0.001224	2.9128929e-05	-0.00115888	0.00706545	0.00214315	-0.000265979	0.000468312	0.00135667	0.000766268	-0.00418475	-0.0029465	-0.00174249	0.00277708	0.00233474	3.9296014e-05	0.000816454	-0.00337995	0.000945918	0.00172128	0.000448757	-0.00122915	-0.000239345	0.00381173	0.00181429	0.0025676	-0.00105276	0.00207714	-0.00101733	0.00193511	0.00313531	-0.00140055	-0.00464137	-7.15279e-05	-0.000422103	0.000321567	-0.00341452	0.00112671	0.00259214	-0.00187893	0.0011188	-0.0001051	-0.00437848	0.000409271	-0.000650811	-0.00168942	0.000310065	0.000331642	-0.000610482	0.0011476	0.00272749	6.220501e-05	-0.00253092	0.00102437	0.00112581	9.5296964e-05	0.00124191	0.000677975	0.000762988	-0.000205239	0.000872001	0.00118206	-0.00146121	-8.58145e-05	0.00092884	-0.00193162	0.000115566	0.00390879	0.000521575	0.000846015	4.332469e-06	-0.000101773	0.000335681	0.00101814	2.0398531e-05	0.000934976	-0.000308507	-0.00353816	-0.00497965	-0.00126833	0.00120829	-0.000390848	0.000456682	-0.000828179	-0.00137809	0.00128542	-0.000109104	-0.00343128	-0.000258509	0.000754215	0.00281502	0.00224286	0.0025818	0.00031433	-0.0010046	0.00316056	-0.000238389	-0.00213843	-0.00158197	0.00124139	0.000761662	-0.00570255	-0.000188762	0.000231214	0.00308085	-0.00347146	0.000892082	-0.00416765	-0.00229995	0.0012311	-0.00110713	0.00251102	-0.000570547	-0.000901799	-0.000795217	0.00312224	0.00225847	-0.00174549	-0.00426708	0.00151428	0.000385807	0.000747387	-3.78169e-05	0.00480453	-0.000549797	0.00174453	0.000521521	0.000440242	0.000377162	-0.00210697	0.00309554	-0.000209776	-0.0010398	-0.000418842	0.00184024	-0.00188904	0.00254642	1.9701965e-05	0.00365026	5.565974e-06	-0.000262651	-0.00102914	-0.00115495	0.00349925	0.0009673	-0.000669595	0.00168942	4.6767083e-05	0.00261864	0.00242342	0.00222524	0.00136671	0.00189593	-0.000189772	-0.002687	-0.000566531	-0.00245232	-0.00161507	-0.000752482	-0.00165985	0.0016334	-0.000266199	-0.00124728	-0.000506953	0.000325845	0.000246286	0.000173115	-0.000102642	-0.000219291	6.735795e-05	-0.000100835	2.2018585e-05	-0.00105034	-0.000104693	0.00132233	0.0014668	0.00203317	-0.000281627	0.00253233	0.00130763	0.00104581	-0.0024844	0.00107787	0.00105957	0.00116994	0.000340267	-0.00371475	-0.000102314	0.00198204	-0.00371872	-0.000137764	-0.000398889	0.000361481	0.000988193	-0.00307431	-0.00100723	0.0021834	0.00134466	-0.000113748	-0.00121336	0.000876613	0.00106944	0.000100127	-0.0015968	0.000480643	0.000455149	0.00223354	0.00072475	0.000507871	-0.00107527	0.0010957	0.00280365	-0.00389568	0.00560935	-0.00234973	-0.00262994	-0.000562752	-0.000836935	-0.000865069	0.00172106	-0.000169102	0.00304307	-0.00785319	0.0024156	-0.00103137	0.00146462	-0.000854788	0.0027866	0.00147734	-0.00202692	0.000645161	-0.000308487	0.00115614	-0.000528368	0.00106369	0.00103901	-0.00132363	-0.000465798	0.000183022	-0.00145566	-0.000162128	0.00196942	0.000915595	0.0020098	-0.00170737	-0.000433498	-0.00236318	-0.000518266	0.00133456	0.00133004	0.00398321	-0.000916836	1.4695421e-05	-0.00349376	0.00139933	-0.00274741	-0.0015682	-0.00117385	-0.000852103	9.784043e-05	0.000175116	-0.00433259	-0.000827874	-0.000607297	-0.00118642	-0.0028778	-0.00361559	0.00271033	0.00125794	-0.000270633	0.00302994	0.000184818	0.00173049	-0.000690373	0.00152198	8.742903e-05	0.000853357	0.00180082	0.000279806	-0.000320755	-0.000620051	-0.000452843	0.00073946	0.00108105	-0.00142245	0.00116223	0.000142673	-0.00787031	0.000492858	0.000812071	0.00052044	0.00350705	0.000526021	0.000389565	0.0013681	6.359955e-05	0.0016036	-0.00111495	-0.00118283	0.000473599	-0.00375467	0.00162646	-0.00180216	-0.0007773	0.00115784	0.00123969	-0.000950842	-0.000505693	0.00516862	0.00120438	-0.00117007	0.00126453	-0.00118809	0.00224857	-0.0014536	-0.000538298	0.00432147	-0.00201816	-0.000874548	-0.000792	-0.00624745	3.9002392e-05	-0.00380973	-0.00263411	-0.00330694	-0.000280362	0.00282326	0.00232296	-5.1097e-05	-0.000658338	0.000463395	0.00184673	0.000972839	5.5000535e-05	0.00184844	-0.000852915	-0.00091078	0.00347601	0.00106376	0.00171509	0.00163139	0.000607682	-0.000303879	0.000181398	0.00226331	-0.000773159	0.00164069	8.4901534e-05	-0.000293492	-0.00173876	0.000671345	-0.00173048	-0.00270783	-0.000200038	0.00074329	-0.000548044	0.000226781	-0.00158175	-0.00205129	-0.00148463	0.00330771	-0.000811932	0.00318044	0.00246808	-0.000748333	0.00116596	0.00212124	-0.000633159	0.000553924	0.000480562	-0.000206478	0.00272209	-0.00131144	-0.000470591	0.00345413	0.00105699	0.0016509	0.00179659	-0.00105714	0.000325355	0.000350135	0.000708644	0.000126013	-0.000320324	-0.000262904	-0.00232994	-0.000627821	-0.00283498	-0.00132835	-0.00295671	4.544138e-05	0.00257517	-0.000156273	0.00156794	0.00136618	0.00426813	-0.00182659	0.00080735	0.00113076	-0.00253921	-0.00147139	0.00257899	-0.00108752	-0.00150901	0.000944941	0.000368404	0.00144047	0.00391605	0.000445331	0.00162013	0.000886287	-0.00044326	0.000574703	-0.00174228	-0.0010276	-0.00195793	0.000150757	-0.00088081	-0.00305956	-0.000603691	-0.000447099	0.00231701	-9.2827e-05	-0.00281228	0.00190723	-0.00107492	-0.000170506	0.000472456	-0.00643457	6.648952e-05	-0.000463165	0.00143193	0.00301748	-0.000146183	-0.00112888	-0.0015911	0.00134228	-0.000936133	-0.000756224	0.00144812	-0.000776274	0.000290956	0.00158368	0.00442108	0.000260999	0.00056828	0.00272188	-0.000753236	-0.00275379	0.00157634	-0.000735059	-0.00172755	-0.000478695	0.00184053	-0.00113227	-0.00208095	0.00355144	0.00180384	0.00200562	0.000359467	0.00148525	0.00100359	0.00131178	0.00335286	0.00203193	0.00282115	0.00209011	-0.000318293	-0.00202013	-0.00231323	0.000112328	0.00027452	0.00145197	0.000464076	-0.000780457	-0.000477138	-0.00210842	-0.00272728	0.000822561	0.00016901	1.0943552e-05	0.00123798	0.0015021	-0.000173963	-0.00246635	-0.000129644	-3.55878e-05	-0.00443007	0.00225134	-0.0031541	-0.000208015	0.00355258	-0.000635964	0.000888624	0.00131981	-7.70301e-06	-0.0015305	0.000100449	0.00325657	-0.00108552	5.190156e-05	0.000109239	0.00028072	0.00136055	-0.000100271	0.000336654	0.000646675	-0.00180068	0.000960443	-0.000607021	-0.00235859	0.000902765	0.00148124	0.00027233	0.00165587	0.000366134	-0.00136449	-0.000916091	6.434552e-05	-0.00207258	0.00180298	0.0012743	-0.00187	-0.00156135	0.000335044	0.000337707	0.000677848	-0.00162212	0.000693559	0.00185508	0.00300943	0.000405962	-0.000233062	0.00243535	0.00020042	-0.000271379	-0.00296329	-0.000145101	0.000375525	0.000447891	-0.00581702	0.00145446	5.6418998e-05	0.0036788	0.000900731	0.0024498	-0.000487449	-0.000781731	0.00215054	0.00194329	4.6575675e-05	0.00138164	-0.00296296	0.00127257	0.000886297	-0.000610574	0.000533011	-0.000699179	-0.00105742	0.00151314	-0.00276405	0.000361873	0.0011824	0.000479769	0.0011982	-0.00052324	-0.00071359	0.00400789	-0.0012357	-0.00188433	-0.00138628	-0.0002204	-0.0017124	-0.00102439	-0.000137341	0.000681269	-0.00155364	-0.000479293	0.00211513	0.00140283	0.000937025	-0.00160762	0.00264795	0.00203982	-0.00333766	2.0467583e-05	-0.00110179	-0.000695899	0.00165674	0.00071635	-0.000604064	0.000839175	0.00582029	-0.00125048	-0.00455725	-0.00141409	0.00639406	0.000411463	1.4744466e-05	-0.000700186	-0.00398421	0.000880743	0.00103896	0.000186422	-1.01164e-05	0.00111598	0.000825123	0.00227806	0.000579783	-0.00107612	-0.000427126	0.000110411	-0.000734898	7.7260906e-05	6.578803e-05	0.00146369	-0.00259128	-0.000608733	-0.00124545	0.000501016	-0.000256464	0.00236388	0.000743594	0.00118433	-0.000820463	0.000558513	-0.00159341	-0.00399208	0.000455397	0.000576563	0.0106973	2.0307652e-05	-0.00236524	0.000491615	-0.000343697	0.00208735	-0.00014683	0.000996711	0.00157455	-0.0017001	0.0012427	-0.00185917	0.000666706	-0.000891048	0.000249899	-0.00303192	0.000313835	0.0022764	0.00120318	0.00291759	0.000597288	-0.00205075	0.00493313	0.00152845	-0.00045004	0.00121279	-0.000172742	0.000281364	0.00101172	-0.00465678	0.000481229	-0.000827001	0.000906491	0.000228313	0.000770237	-0.00143492	0.00027548	0.00223937	0.00178887	0.00103779	-0.00151451	-0.00431599	0.000792151	0.00264854	0.00180518	-0.000628122	-0.00277748	0.0013678	0.000579601	0.00204888	0.000644055	-0.000152784	0.00058953	-0.00140907	0.000729995	-0.00340401	-0.00501772	-0.000311815	0.000116986	0.00303065	-0.00182463	7.9872574e-05	0.000292622	0.00120067	0.000434038	-0.00228743	-0.000216956	0.000985905	-0.00123707	-0.00151387	0.00194197	2.593156e-05	0.000493639	-0.00135152	0.00169407	0.000490017	0.000399733	8.6368455e-05	0.00184667	-0.000319919	0.00137925	-0.000528619	-0.00108477	0.00213731	0.000413643	0.000833174	0.00106472	-0.00243299	0.00226307	0.00251389	-0.00174298	0.000580469	-0.0042707	0.00102751	-0.000465621	-0.00179773	0.00185804	0.000359553	0.000949619	-0.00120613	0.000498246	-0.000254275	-0.00111392	0.00194958	-0.0013243	0.00255254	0.00060222	0.00165437	-0.00156589	0.000217265	0.00116811	0.000296565	0.00190049	-4.61561e-05	-0.00246301	0.000405957	-0.00208649	0.00191657	-0.000681782	-0.000154912	-0.000851252	0.00569534	-0.0011342	0.00131002	0.00365798	-0.00184392	0.00361024	0.00129405	0.000799006	-0.00014734	0.00380073	-0.00228064	0.0030552	-0.00114089	2.4180079e-05	0.000279014	-0.000279673	0.000154224	0.000542315	0.00405608	-0.00053012	-0.00302526	0.00275401	0.00229657	-0.000757288	-0.00157608	-0.00311101	-0.00172105	0.000179669	0.000976806	0.000529331	0.00172335	0.00090172	0.00210842	-0.00137421	-0.00457069	0.000244025	0.000686227	-0.000504183	0.000809536	-0.00189792	0.000638925	-0.00180072	4.8804493e-05	0.00211286	0.000283104	-0.000391539	-0.00040376	0.000424528	-0.000594822	0.000869744	0.00118777	-0.000370318	0.00370516	0.00374279	-0.000936639	-1.86335e-05	0.000479457	-0.00329215	-0.00110458	0.000765576	0.000352922	0.00110508	-0.000640887	-0.004439	-0.00363627	0.00138495	0.00308483	0.000822421	0.00328013	0.000956257	-0.00329637	-0.000958459	-0.00086801	-0.00187135	0.00165313	0.000159824	-0.000834804	0.00201088	0.000654452	-0.000768168	0.00159588	-8.1e-05	-0.00303162	-0.00528131	-0.000519196	-0.00048952	-0.000555491	0.00209561	-0.00364258	-0.000778397	-0.00231038	-5.62235e-05	-0.00179542	0.000992636	0.000880665	8.080959e-05	0.000769278	0.000224175	-0.00049385	-0.000306	0.000808908	-0.000127683	-0.0013119	0.00255182	-0.000400804	-0.00275758	0.00130222	0.00107448	-0.000352196	0.00580075	-0.000920308	-0.00185348	8.0652004e-05	2.5096015e-05	-0.000140506	-0.000793581	0.000820392	0.000660157	-0.00183771	-0.000779472	-0.00184892	-0.000124539	0.000930503	-0.00162816	-0.00114433	-0.00185239	0.0030941	-8.1434e-05	-0.00102195	0.00172766	-0.00196217	9.5195e-05	0.00036552	-0.00236549	3.3921497e-05	-0.00256754	0.00137451	0.00019241	0.00230695	0.00243011	0.00121851	0.00185693	0.000887211	-0.00144178	0.00153864	0.00102525	-0.00263344	-0.00303662	-0.000317092	0.000293019	0.00239812	0.000272406	0.000223235	0.00043668	0.000548317	-0.0016022	-0.000136122	0.000300737	0.00143748	0.0028276	-0.000299841	-0.000174895	0.00202659	0.000674954	0.00237131	0.00388899	-0.00121509	-0.00107187	0.00251918	0.00195304	-0.000292288	0.000936025	-0.0015796	-0.000425461	0.00159359	-0.000170751	0.000963956	-0.00255071	0.000726875	-0.000153692	0.000556417	-0.000770554	-0.000384969	0.00173383	0.000170181	0.000766032	0.000329014	0.00142251	-0.0004375	-0.000115202	-0.000482089	-0.00426248	0.00177269	0.000580704	-0.00107944	0.000490176	0.0025806	0.000622511	-0.00271773	0.000829311	-2.40003e-05	-0.00120182	-0.00218638	-0.00150292	0.00120153	-0.000154892	0.000650593	0.00032191	0.00288094	0.000515985	-0.000386575	0.000151076	0.00067573	-4.73965e-05	0.000119195	0.000539544	0.000541788	-0.00137012	0.000195578	0.000516204	0.00114994	0.000209493	-0.000271971	0.000577363	-0.000207875	0.000133399	-0.00073359	0.00378441	0.000568584	-0.000978865	0.00153033	-0.00204791	0.000577272	0.000132474	-0.000309682	0.000199011	-0.00281024	-0.00241362	0.000892497	-0.00132887	0.000851479	0.00162508	0.000796084	-0.000209789	-0.00105171	0.00336838	-0.00744223	-0.000686195	-0.00505384	0.000917312	-0.00192654	9.189919e-05	-0.000838551	-0.00244393	-0.000101096	-0.0023877	0.0017768	0.00276422	-0.00185712	0.000432551	0.00105551	-0.00541071	0.000942277	-0.00477776	-0.000677837	-0.0004731	-0.000485691	-0.000726894	0.00199974	0.000480863	-0.000534685	-0.000360364	0.000371652	0.00092233	-0.000643839	0.00120659	-0.00230996	0.00043702	0.000483878	0.000117386	-0.000417174	3.82761e-05	0.000599528	-0.000853731	7.878011e-06	0.00047744	0.000114478	-0.00061834	0.00142789	-0.00114604	0.000430028	0.000196384	0.000520388	0.000486364	0.000567174	0.00218594	-7.94563e-06	-0.000848302	3.2415475e-05	0.00128643	-0.00160826	0.000630095	0.0010585	0.000298288	-0.00147745	0.00109515	0.00149399	0.000140836	-0.000121271	-0.000452695	0.000759877	-0.000106248	-0.0102315	-0.00161877	-0.00211767	-0.000308572	-0.000234558	-0.00118684	0.00053478	0.000299338	0.000139239	0.000106625	0.00192486	-0.00310524	0.00203093	0.00316272	-0.00101739	0.000383849	-0.000770832	-0.000471567	0.000920276	0.00103258	-9.7208e-05	0.0022783	0.00709737	9.378106e-05	-0.000921828	0.00059738	0.000203543	0.000701753	-0.000524224	-0.00169013
SSR-69071	-0.0049536	0.000914876	0.000726812	-0.000920894	-0.00087586	-0.000787541	-0.00112784	-0.00030453	-0.000608476	-0.0039751	-0.000613266	0.000132295	-0.00147517	-0.000616588	0.00238328	-0.00172738	-0.00107036	0.00181893	0.000370369	-0.00802685	-0.0010632	0.00241531	0.00349198	0.000603731	0.000768191	-0.000536388	-0.00145937	0.00179414	0.000199358	0.0018252	0.0022963	8.000755e-05	0.00263669	0.00269573	-0.00138576	-0.000125634	0.00271542	0.00536177	0.00204909	0.00288882	0.00823122	-0.00236175	0.00186734	-0.00364286	0.000965936	-0.000349769	-0.000277915	-0.000388849	-0.00458539	0.000302903	0.00099132	-0.00160337	0.0018627	0.00422518	-0.000885971	0.00630647	-7.8217e-05	-0.00179959	-0.0024909	-0.000840633	-0.000486495	-0.00389988	0.0015154	-0.00222739	0.00239331	0.0044711	0.00633683	0.00435394	-0.00164013	0.000951379	-0.00216621	-0.00113044	0.00129786	0.000526771	0.00280635	0.00234078	-0.00125708	0.00224284	0.000354318	0.000545441	0.00051026	-0.00191349	-0.000240465	-0.000427447	-0.000302205	-0.00156951	-5.8239e-05	-0.000717083	-0.00189341	0.000587643	-0.00462991	0.000874212	-0.00188885	0.00427763	0.00202681	-0.000974307	0.00198294	-0.00145131	-0.00622113	0.0012562	-0.00163824	-0.000153593	0.00153728	-0.00220546	0.00257839	0.0032442	-0.00136932	-0.000388625	-0.004147	3.1205935e-05	-0.00156581	-0.00353674	0.000100234	0.00152607	-0.000485242	0.00192414	-0.00135872	-0.00170605	-0.000611113	-0.00443698	0.00118075	0.000213159	0.00157942	0.0018268	0.00376898	-0.00284481	-0.00247759	-0.000591608	-0.000764156	-0.000647755	-0.000909699	-0.00472472	-0.00346808	-0.00201856	-0.00568842	5.9268787e-06	-0.000681515	-0.000550316	-0.000635613	-5.62503e-06	-0.00155941	0.000450921	-0.00792806	0.00158889	0.000868726	-0.0020955	-0.000691614	0.00128197	-0.00111137	-0.000201044	-0.000181742	0.0011665	-0.000397404	-0.000596389	0.00207274	-0.00171686	-0.000120032	-0.00216729	-0.00208505	-0.00198612	-0.000576336	-0.00166436	-0.000557331	-0.00122139	0.000411887	0.000492319	0.00270709	-0.00308807	-0.00165723	0.000999875	-0.00160832	-0.00226326	-0.00680945	-0.00201541	-0.00179437	0.000508962	-0.0014618	0.0019714	0.00367747	-0.000651345	-0.00259566	-0.000859605	-0.00044715	-0.000621831	2.8148072e-05	0.00160323	-0.000746542	-0.000270674	-0.000507657	-0.000809901	-0.000190777	0.00323651	-0.00241573	-0.000339662	0.00182659	-0.000156502	0.00013057	-0.000557456	-0.000529498	6.3041036e-05	0.000520469	0.000462675	0.000516209	-8.5741e-05	0.000550687	0.000928257	0.00100166	0.000954172	-0.000751624	0.00114993	-0.00108529	-0.00445836	0.00119253	0.00274239	-0.0010054	0.00320734	0.000434273	0.000169434	0.00287597	-0.00196484	0.000580658	-0.00028264	-0.00407424	-0.00218143	0.000455602	-0.00176574	0.00162344	-0.00822235	-0.000309799	-0.000430331	0.00154307	0.000619854	0.000578057	0.00278251	-0.0038809	0.000854354	-0.00109622	0.00070003	0.00140501	-0.00467443	0.00566331	0.000843909	-0.00104005	-0.0032078	0.000186544	-0.00260142	0.000835105	-0.0013964	0.000117407	-0.00248543	-0.00282468	-0.00164498	-0.00170352	-0.000606898	0.000636109	0.000234154	-0.00187298	-0.000989429	-0.00388663	0.00504462	-0.00177073	0.0043416	0.000829613	0.00125635	0.00246323	0.000526175	0.000510316	0.00312094	0.00319777	0.00207953	-2.3028e-05	9.422759e-05	-0.000682967	4.6989997e-05	0.000989997	-0.000445963	3.0489475e-05	0.000362253	0.000175754	0.00044294	-0.000352611	0.00245601	0.000520812	0.000492563	-3.66385e-05	-0.0028057	0.00233359	-0.00126533	-0.00156017	-0.0020792	-0.00119264	1.9093462e-05	0.000278141	0.00253393	0.000818448	-0.00160564	-0.0070109	-0.000377981	0.000732246	0.00217536	0.000336847	-0.00149793	-0.000210338	-0.00333077	-0.00054006	0.00244104	-0.00289031	-0.00103578	-0.00291872	-0.0022318	-0.00013185	-0.00303588	0.00678625	-0.00288924	-0.000119298	-0.003648	-0.00164474	-0.00144391	-0.000428286	0.00344452	0.00128236	-0.00248039	0.002046	-8.5383e-05	-0.00908821	0.0003052	-0.00152957	-0.000341516	-0.00262789	0.00185706	-0.00383491	-0.00194207	-0.000546159	0.000766644	0.00100527	-0.0017403	0.00105397	-0.00235142	0.00269651	-0.00865762	0.00102875	-0.000240873	-0.00229493	-0.00052436	-0.000717309	0.00418464	-0.000920958	-0.000590282	-0.00134686	-0.0013255	0.000493385	9.156557e-05	0.003994	0.000235483	-0.00771648	0.00220494	-0.00438497	-0.00174174	-0.00160764	0.00205269	-0.00398995	0.00201543	-0.00121588	-0.000849319	0.000112868	0.000773278	-0.0045583	0.00366337	0.00171547	0.00263411	0.000793179	-0.00225206	-0.00170764	0.00769845	0.0081113	0.0118917	0.0123436	0.00573494	-0.00102581	-0.000118496	-0.00292592	-0.00216981	0.00146864	0.000736354	-0.00381754	-0.000284199	-0.00344677	0.00115766	0.000660398	-0.00821512	-0.00125613	-0.00308364	0.0029322	-0.000662782	0.0054637	-0.0013755	-0.00201806	-0.0046139	0.00882759	-0.00207768	0.00119667	-0.00220563	-0.00344603	0.00358233	-0.00902331	-0.00397418	-0.00352736	-0.00142508	0.000465865	-0.00674019	-0.004163	0.00199063	9.314902e-05	0.00456033	-0.00068937	-0.00060981	-0.00310926	0.00186657	0.000240329	-0.00115383	-0.000452136	-0.000570655	0.00149859	0.00130012	-0.0010445	0.00111836	0.00245526	0.00311001	0.000612805	0.00093597	-0.000418281	-0.00136618	-0.000447217	-0.00192383	-0.000732639	0.000958496	-0.00116806	0.000450736	7.97235e-05	-0.00403646	0.00100584	-0.00575957	-0.000769626	0.00169273	0.00531443	-0.000431189	0.000270482	0.00174291	0.000215163	0.000464972	0.00183	0.00772407	0.000858478	-0.000231923	-0.0022148	-0.00140252	0.00145206	0.00349482	-0.000160933	-0.00407593	-0.00199694	0.000279459	0.00160228	-0.00228263	-0.00160184	0.000123782	-0.00224637	-0.000335484	-0.0010208	0.000951366	0.00309476	0.000142244	-0.000638965	-0.00269561	-0.00121257	0.00288274	0.00267269	-0.0022845	0.000628355	-0.00234267	0.00126872	0.00110909	0.000576499	-5.78859e-05	-0.00136299	0.00150527	0.000780806	0.00134834	-0.00184401	0.00113472	0.00587728	0.00186976	0.000561004	-0.000195774	0.00155061	-0.00174568	0.00010571	-0.00291234	-0.000319916	-0.0035446	2.9933484e-05	0.000976229	0.00121779	-0.00297045	0.000412443	0.000413411	-0.000797802	-0.00637296	-0.000776739	-0.00228538	0.000194371	-0.000149337	0.00320051	0.000176456	-0.00245789	-0.00142629	-0.00615779	-0.00137207	-0.000856394	0.00347866	0.00227288	-0.00105189	0.000883509	0.0063069	0.000350699	-0.00250753	0.00100727	0.000640784	-0.000763312	-0.00366849	-0.000126481	-0.0083664	0.000921577	-0.00109247	0.0017817	-0.000817503	0.00104102	-0.00190965	-0.000504314	0.00075019	-0.00455379	-0.000613935	0.00103263	0.00351753	-9.29753e-05	-0.000787464	0.00254757	0.00246375	0.00189328	0.00147844	0.00224617	0.00206312	-0.00315758	0.00162949	-0.000792706	-0.00244252	-0.000436447	0.00141406	3.0414467e-05	0.000343341	0.00178718	-0.00295844	-4.20381e-05	0.00269704	0.000236456	-0.000221027	-0.00128047	0.000399784	0.00053997	-0.000286899	0.000756943	-0.00197884	0.00077727	-0.000428468	-0.00232307	-0.00152078	0.00149071	0.00208454	0.00340252	0.000546184	0.00198847	-0.00153751	-0.0022734	-0.000373709	0.00383173	-0.00136769	-0.00655376	-0.00938756	-0.000663241	-0.00806624	0.00204384	0.00124339	0.000450905	0.00228467	0.00294602	0.000875862	0.00016306	0.000506575	0.00485134	0.000415184	-0.00690747	0.0106179	0.000222931	0.00156644	-0.00692181	-0.000387548	2.0224868e-05	-0.00236546	0.000212627	0.000483349	-0.00324188	-0.00597207	-0.00146237	-0.000377641	8.2915185e-06	-0.00204425	-0.000192704	0.00101811	0.000240107	0.00157004	-0.00531632	-0.00317057	0.00818278	-8.86589e-05	-0.00100361	-0.00134829	-6.88176e-05	0.00424882	-0.00157391	-0.000602522	0.00153519	0.00044791	-0.00117566	0.00295289	0.00468029	0.00755978	-0.00220523	-0.00177595	-0.000297994	0.00234278	0.00290209	-0.00137212	-0.000351034	-0.000412646	0.00132325	0.000389922	-0.0025277	0.0040414	-0.000688202	-0.0025516	-0.00138363	0.000348775	-0.00274476	-0.000187598	0.00169075	-0.00103203	0.000976979	-0.00141266	0.000395304	-0.00118405	0.0015868	-0.00196763	0.00249296	-0.00115795	-0.00175113	-0.00195723	-0.000981815	-0.007918	0.00336198	-0.00143782	0.000733915	-0.00158593	3.6944344e-05	-0.00102223	0.00127882	-0.00296143	-0.00113942	-0.00564538	0.00121033	-0.00021021	0.0016453	-0.000991901	0.00157888	-0.00115297	-0.000931872	-0.000305952	-0.000466345	-0.0024024	0.00419118	0.000293887	-0.00096875	-0.00272124	-0.00067216	0.00520559	-0.00336122	0.000868967	-0.000502035	0.00155244	-0.00219088	0.00351353	-0.00334173	-0.00248592	-0.00127886	0.00250356	0.000851202	-0.000764239	0.00586734	-0.00501477	-0.000805343	0.00329041	0.000699283	-0.00138791	0.000540895	-0.00346544	0.00185406	0.00123456	-0.0024698	-0.00299353	-0.00240336	-0.00273974	-0.00534626	0.000469209	-0.001413	-0.000365832	0.000860982	-0.000612137	-0.00175105	0.00064602	0.000559215	-0.00291446	0.00146447	-2.98574e-05	0.00444881	0.000772334	-0.000422276	-0.00504842	-0.00117879	0.00315979	0.00141178	0.00233933	0.00300677	0.0053617	0.000159443	-0.00063075	3.4544967e-06	-0.00149424	0.00245996	-0.00188897	0.00118024	-0.000566809	-0.000995763	-0.00151163	0.00180638	0.000660054	0.00239928	-0.00132458	2.540648e-07	0.000310282	-0.000418407	0.000364244	0.00100667	0.0012996	-0.000653701	-0.00244716	0.000539105	0.00474041	0.000312767	0.00134957	-0.000409779	0.000792009	0.00340945	0.00160517	0.00139025	8.095549e-05	-0.000987932	0.00309494	0.00226893	-0.00683386	0.000796494	-0.000481503	0.00272476	-0.00250786	-0.00347383	-0.00133158	-0.000163688	-0.00284498	-0.00146992	-0.00112255	-0.000483572	0.000693805	8.207451e-05	0.000509338	0.000172753	-0.00298544	-5.76701e-05	0.000288116	0.00695681	0.000192214	0.000956955	0.00473369	0.00106272	-0.00105331	-0.00523471	0.000672723	-0.00671788	-0.00118459	-0.00242147	0.00157222	-0.000973758	-0.000687548	0.00261308	-0.00471023	0.00223755	0.00142698	-0.000896868	0.000384217	0.000870202	-0.00232416	0.00349548	0.0031288	0.00164129	-0.000171814	0.00125963	-8.44965e-05	0.000956136	-0.00163732	-0.000262802	0.00422875	0.000292103	0.00040024	0.000520032	0.00136367	0.00222556	-0.000629435	0.00448781	0.00193133	0.000805438	0.00202848	0.00133071	0.000446907	0.00177733	-0.00202028	0.00423402	0.000270212	-0.000477503	-0.00243181	-0.00440575	-0.00569575	-0.00464914	0.000585211	-0.00140044	-0.00155307	0.00189752	0.00121906	0.00191718	-0.00296737	0.00485172	0.00106163	-0.00159895	0.0025881	-0.00014137	0.000109225	0.00237363	-0.00192295	-0.00339773	0.00658474	-0.00185309	-0.00065827	-0.0018074	0.00261313	0.00247857	0.000104797	0.000457486	-0.00193329	5.3991436e-05	-0.00135707	-0.00409962	-0.0031796	-0.00159889	-0.00166771	0.000121248	-0.000925824	-0.00252622	-0.00162437	0.000351772	-0.00193923	-0.00107944	-0.0017824	-0.0032453	-0.000891524	0.000862473	-0.00225947	0.0013543	0.00156371	-0.000766604	0.00428413	0.00415455	0.00394312	-0.000706889	0.000474311	-0.00213362	-0.00406955	0.000897483	0.00236904	-0.00492518	0.00122211	0.000728509	-0.00311747	-0.00046941	-0.000922496	-0.00145207	-0.0026541	0.000531864	0.0013819	0.000600162	-5.4149e-05	-0.00471344	-0.00125308	0.00243735	0.000744374	-0.00026662	-0.0010196	-0.00288298	0.00037911	-0.00274081	-0.00849333	0.00234228	-0.00261725	0.00162099	0.000240745	0.000380489	-0.00135441	0.00120416	-0.00257809	-0.000817552	-0.00625916	4.4393957e-05	0.00276728	-0.00127149	0.000138098	-0.00510817	-0.000780383	-0.00203357	0.00103054	-3.404e-05	-0.000170548	0.000689666	0.00581628	-0.000212914	-0.000475075	-0.000655578	-3.01451e-06	0.00369162	0.00345855	-0.000102109	-0.00092391	0.000185775	0.00208356	5.5275043e-05	0.00243036	0.00086206	-0.000393672	0.000921312	0.00102235	0.00256789	0.00101429	0.000426311	0.000857212	-0.000373513	-0.000501019	0.00144134	0.00247346	-0.0026081	0.00191288	0.000808791	-0.0015114	-0.00402609	-0.0010443	-0.00414191	0.0016537	0.000794652	0.00115969	-0.000937546	0.00028306	-9.8907e-05	-0.00228708	-0.000254665	-0.00226416	0.000791388	-0.00412252	0.00161575	0.0032726	0.0102924	-0.00231281	0.00147979	-0.00294468	-0.000329405	0.000110768	0.00207298	0.000617097	8.30315e-05	-0.00021181	-0.000381271	0.000950168	-0.000253204	0.000973152	-0.00176109	-0.00110407	0.00245436	0.000484245	-0.00456962	0.00157098	-0.000227321	0.000793288	-0.000235032	0.00134955	-0.000263186	-0.00125079	0.000659814	9.100244e-05	-0.00168608	-0.0026346	-0.00404444	-0.00117261	-0.000564399	-0.000241946	-0.00282391	-0.00259904	-0.00366852	0.000269224	0.00314374	0.00454318	0.000461972	0.000780531	0.00308177	-0.00209129	0.00156595	0.00316898	-0.00233202	-0.00162884	-0.00580742	-0.000358646	-0.00223821	0.00107138	5.1176547e-05	0.000390247	-0.00413218	-0.00170976	0.00310081	0.000996565	-0.000105397	0.00202414	0.00278437	-0.00308981	0.00124463	0.00145315	0.00310414	0.00153478	0.00147715	0.000194042	-0.000632712	0.000388222	-0.000653983	-0.00169755	-0.000206861	0.00420804	0.00193367	-0.00128313	-0.00194245	0.00187504	0.00195686	-0.00117111	0.0016062	0.00230899	0.000814313	0.00084268	0.000272977	-0.00154192	0.000223828	-0.00260597	-0.000540961	0.000914368	-0.00209429	0.00150146	-0.000683897	-0.0021589	0.00202981	-2.31183e-05	0.00582477	-0.00356682	-0.00168793	-0.00255996	-0.000800786	0.000528528	-0.00145359	0.000675984	0.00188841	0.00053422	0.00707972	0.00637093	-0.00242954	0.00319617	-0.00140722	-0.00124269	-0.00235076	0.00181651	0.000753003	0.00118399	-0.000477498	1.4485512e-05	0.00312847	0.000414778	0.00569454	0.000176411	-0.00401052	-0.00170842	4.4863507e-05	0.000354113	0.00200569	0.00110268	0.000449538	0.00267519	0.00120398	-0.000584489	0.0029057	-0.000934201	0.00167547	-0.00177691	-0.000298049	4.438793e-05	0.00107431	0.00191615	-0.000463885	8.1603066e-05	0.00128108	0.00221077	-0.00214859	-0.00614799	0.000578717	0.000528378	0.00173255	0.00104834	0.000118511	0.000957286	-0.000155481	-0.000870304	-0.00247919	0.00186949	-0.00294423	-1.7602e-05	-0.0027322	0.000589858	0.000690445	0.00384767	0.00135827	-0.000766876	0.000747968	0.00448391	-0.00122406	-0.00306921	-0.0011355	0.00100358	-0.000670988	0.000191466	-2.18025e-05	-0.000317375	-0.000790124	5.2695978e-05	-0.000110437	0.000252994	0.000819906	-0.00270002	0.000303964	0.00296782	0.00265565	0.00189121	8.6518456e-05	6.6791465e-05	1.9125011e-05	0.00377316	0.00218188	0.000113842	0.0013678	-0.000844903	-0.00227443	0.000188634	0.000673033	-0.00121978	0.00147001	6.7239394e-05	-0.00574746	0.00166235	-0.000407833	-0.00207155	0.00239986	0.00428709	-0.000125301	-0.00294604	-0.001076	-0.00121537	0.000252829	-0.00255835	-0.00465184	-3.18905e-05	-0.00290056	-0.00314124	-0.00361268	0.000558345	-0.00117706	-0.000969553	0.00185406	-0.00404227	-0.0035082	0.00179329	0.00318642	0.00172466	0.003764	-0.000625999	0.00389239	0.00048516	0.000245239	0.00021944	-5.22945e-05	0.000678287	-0.0025297	0.00357178	-0.000934962	0.000225852	-0.00168483	0.0003836	-0.000506245	0.00106482	-0.00153808	0.00150091	0.00250178	0.000805391	0.000998946	-0.00139536	-0.00117831	0.00116211	0.000615807	-4.59065e-05	-0.000687968	0.000126297	-0.000872595	0.000498235	0.00331244	0.000531837	-0.00063742	-0.00124846	0.000109178	-0.000766266	-0.000519265	-0.000243606	0.00148361	0.0044545	0.00706806	0.00180418	-0.00359275	0.00102696	-0.00433669	0.00157875	0.000751232	0.00317621	-0.000446762	-0.00101405	-0.000658087	-0.00222345	0.00265626	-0.00027971	0.00249795	0.00228309	0.00271919	0.000217325	0.00194167	0.00214774	0.0039765	-0.00109938	-0.00035447	-0.00328673	4.0583127e-05	0.000313623	0.000331211	-0.000958958	0.000220191	-0.00092909	0.000859932	-0.000377088	-0.000867558	0.00201503	-0.000909954	0.000598338	0.00348253	-0.00251748	-0.00446219	-0.000237595	0.00663781	-0.00266703	-0.000730862	-0.00082244	-0.000858405	0.00524688	-0.00181679	-0.00462024	0.00193254	-0.00585346	0.0035694	7.443697e-05	-0.00289359	0.0022245	-0.000254365	-0.00212663	-0.000111613	-0.00101102	-0.00198472	-0.00075627	-0.00682542	0.000530504	-0.00129413	-0.000611257	-0.000474364	-0.00141643	0.000959454	-0.000827886	-0.000299042	0.00025957	0.000400792	-0.000433674	0.00136237	0.000100335	-0.000774595	0.00135591	0.0016264	-0.00153386	0.00307053	0.00138225	0.00240019	0.000600093	-0.00188368	0.00268858	-0.000973854	0.000868342	0.00409947	-0.000869832	-0.00334286	0.000133431	0.00133274	0.00157955	0.00111311	0.000956072	0.000449842	-0.00045577	-0.00115836	0.000592382	-0.000457506	0.000744324	0.000163687	0.000482395	-0.000163394	-0.00256421	-0.000699684	-0.000335515	0.000402605	-0.000574345	0.000987863	-9.02336e-05	0.000940075	-0.00155336	0.00109583	0.0009832	0.000992168	0.000615921	0.0019817	-0.00256802	0.000229183	-0.00124736	0.00782958	-0.000992177	-0.00662123	0.000732691	0.000472672	0.00120951	0.000420033	-0.00186076	-0.000858003	6.399024e-05	-0.00291164	0.000368856	-0.00207709	-0.00115437	0.000111489	-0.00317763	-0.010587	0.00237679	0.00207483	0.0038331	-0.00189968	0.00428463	0.00243009	-0.00235281	0.00173755	-0.000169868	-0.00288871	-0.000177831	0.0014822	0.00434272	0.0013186	-0.00256873	-0.000940462	-0.00450698	0.00062235	0.000208052	-0.00364282	0.00121503	0.00428059	-2.54427e-05	-0.000636368	0.00191608	-0.00222476	-0.00027964	-0.00785105	0.00208491	-0.00208499	-0.00269624	0.00504251	0.00185715	-0.000310722	0.000289271	0.00201246	0.00552033	0.00139096	0.00152064	0.00354334	0.000223257	0.00122906	0.0053826	0.000684836	0.00203668	-0.00150868	-0.000310456	-0.00181918	0.00254081	-0.000361145	-0.00480902	0.00134208	-0.00298253	-0.00255329	0.00106042	-0.000875446	0.000782718	0.00219051	0.000182289	-0.000802124	-0.000474457	-0.00121531	-0.00151695	0.000209564	0.000498219	-0.00243963	-0.00160442	-0.00210774	0.00244489	-0.000340995	-0.00038409	-0.00360982	0.000464473	0.000953505	0.00129818	0.000208875	9.39005e-05	0.000454648	0.00262177	0.000354627	-0.00199746	-0.00177628	-0.000408473	-0.000507022	-0.000162079	0.000712331	-0.000656109	0.000633848	-0.00215401	0.0052259	0.00223286	-0.0016681	0.00289527	-8.20811e-05	-0.00077214	-0.00175299	0.00277103	0.000516862	0.002901	-0.0011132	0.00331792	0.00516104	-0.00422118	0.000691402	-0.00656926	0.0017155	-0.0049511	0.000613779	-0.000869881	0.00053957	0.000674014	-0.000235134	-0.00214023	0.00171335	0.00157001	0.000565013	-0.00141332	1.7294991e-05	-0.000434751	0.000782236	0.00232753	-0.000324952	-0.00221589	-0.00173479	-0.00157929	-0.00124643	-0.000119333	-0.00261975	0.0010326	-0.00248999	-0.000519663	-0.00317936	0.000175208	-8.63296e-06	-0.000595082	-0.00257962	-0.000534508	0.000115044	0.00441082	0.00103083	0.00449124	-0.00118268	0.000204836	-0.000691055	-0.000841832	0.000790535	0.000484553	-0.00348899	0.000737616	0.00328158	0.000511108	1.3303454e-05	0.000744706	0.000425561	0.00190711	0.000760541	0.00140086	-0.00364348	-0.000237724	0.0020862	-0.00146359	9.9541016e-05	-0.00106683	0.00064916	0.00485841	-0.000234958	0.000289198	0.0048607	0.00223484	0.00260954	-0.00708524	0.00228926	0.000181313	-0.000520691	0.00018728	0.00105836	-0.000780899	-0.00482807	0.000457917	0.00158166	0.000882315	-0.00491096	-0.00477397	0.00219465	-0.00364404	0.0022285	-0.000256054	-0.00484657	-0.00472282	0.00524425	-0.00152336	-0.00583016	0.000175778	-0.0016671	-0.00499273	0.00304966	0.000572531	-0.00459823	-0.00472602	-0.00835524	-0.00508783	-0.000359042	-0.00372942	0.000857617	0.000148488	0.000450664	0.00358691	-0.00297873	0.00124219	1.1838041e-05	-2.2322e-05	-0.00311508	-0.00245001	-0.000229034	-0.000260384	-0.00264694	7.539501e-05	-0.00112191	-0.00326772	-0.000428513	-0.00400477	-0.000141859	-0.0022836	-0.00181448	-0.00232657	-0.00120241	0.00256199	0.00261305	0.00228964	0.00129355	-0.000588223	-0.0025153	-0.00056581	-0.00132826	0.00019222	-0.00337374	-0.000405643	0.00677999	-0.000422058	0.0010905	0.00911039	-0.00175035	0.00342366	0.000718996	0.00209665	0.00053013	-0.00126908	0.000381434	0.000182586	-0.00222262	-0.000432054	-0.00675653	0.000107604	0.00164221	0.00336884	-0.00154658	-0.00115245	0.000598594	0.000967373	0.0026725	-0.00161193	0.000124593	-0.000996623	-0.00319025	8.157097e-05	-0.00483038	0.0015365	0.000510362	0.000736815	-0.00505385	0.00655693	0.000603822	0.000686247	0.000554487	-0.00315036	-0.000432372	0.00468761	-0.00166575	0.000577376	-0.00207789	-0.000699598	-0.00362544	-0.000705331	0.00742077	-0.002679	0.0014473	0.00595002	0.00252769	0.0014043	-7.14426e-05	0.00370614	0.000302985	-0.002606	0.00154991	-0.000428318	0.00316738	0.00247092	0.00383809	0.00535591	-0.0021571	0.00184785	-0.00090689	0.000585587	0.000385002	0.000784089	0.00115113	0.000795134	0.00722004	-0.00382732	-0.00202178	-0.00576995	0.0025731	-0.00125901	0.000901487	0.000438162	-0.00240317	0.00160266	0.00142574	-0.00439043	0.00430354	-0.00475111	-0.00561164	8.0875514e-05	-0.000308485	0.000745497	0.00325001	0.000772288	-0.00211684	0.00159813	-0.00121602	0.00255013	0.000193795	-0.00436022	0.0018394	0.00335326	0.00241169	-0.00223	0.00137596	-0.00471305	0.000707759	-0.000413679	-0.00329697	-0.00349928	0.00734391	0.00197884	0.00101207	-0.00573244	-3.94204e-05	-0.00201106	0.000618435	-0.00244439	-0.00238936	0.00076448	0.00303581	-0.00304593	-0.000352289	0.00123748	0.00276832	0.00368191	-0.00152546	-0.00137147	-0.000207317	-0.000673063	-0.000114956	-0.00404071	0.00151317	-3.88665e-05	-0.00183452	0.000635089	-0.00401376	0.00102653	-0.000457743	0.00263347	-0.00211481	-0.00312386	0.00239441	-0.00126972	-0.0019058	0.000538254	-0.000906796	0.000911883	0.000723564	2.7509313e-05	0.000846963	-6.05655e-06	-2.20675e-05	-0.000832495	0.00208602	0.000204466	0.000705275	-0.00194564	0.00598582	0.00153143	-0.00283818	0.00360923	-0.00151796	0.000157217	-0.000461589	-0.00129071	0.00111487	0.0081615	-0.00171084	0.00135582	0.000247368	0.00182045	0.0018869	4.2553107e-05	0.00136092	-0.00129956	0.000165405	-0.000989218	0.000356995	-0.000416168	-0.000594884	0.000751788	-0.00166336	0.000357302	-0.000608055	-0.000134411	0.00133889	-0.00239858	-0.00135621	0.000296005	-0.000289203	-0.00160283	-0.00466045	-0.000622819	-0.00092128	-0.000992887	-0.0064149	-0.00201731	-0.00075941	-0.000341214	0.000130117	0.00715233	-0.00251992	0.000814597	0.00492084	0.00206384	-0.000252582	0.000431742	-0.000485585	-0.000132516	-0.00261267	-0.00070774	-0.000572276	0.00223796	0.00128493	0.000860187	-0.00121223	0.00356647	-0.00137144	0.000215617	-0.00178198	-0.00125926	0.00198192	-0.00200404	-0.00559178	-4.07059e-05	-0.00189758	-0.000654902	0.000574851	0.00109802	-0.000176475	-0.0014096	-0.000577645	-0.000234955	-0.00111581	-0.00149006	-0.00171896	-0.000755627	-0.000782805	-0.0036125	-0.00157503	0.000466127	0.00144003	0.00237364	0.00150314	-0.000289001	-0.000801615	-0.00120826	-0.00057362	-0.000738664	-0.00279035	0.00390501	-0.00154378	-0.000991617	-0.00252543	-0.0018867	0.000507042	-0.000665572	-0.000180867	-0.000262984	0.000643257	-0.00164813	-0.00125616	0.00134623	-0.00142414	-0.00285489	0.00104294	0.000834734	-0.00174971	-0.00291062	-0.00151832	-0.00359904	-0.00190787	0.00195235	0.00178079	-0.000978177	-0.000760128	0.000230397	0.00096323	-0.000588809	-0.000146939	-0.00146476	-0.00176734	-0.000609848	0.000390301	0.00318319	-0.00029991	-0.00188065	-0.00545955	-0.000228164	-0.000333059	-0.00443241	-0.000256755	-0.00147393	-0.000322967	-0.000561241	-0.00462713	-0.000380314	9.515744e-05	0.000164747	0.00211508	0.0080903	0.0018071	-0.000968559	-0.00048285	-0.000742875	0.000891215	0.00128242	-0.00141027	0.0018087	0.00156971	-0.00114015	-0.000462315	-0.00108767	0.00154278	0.000612873	0.00183943	-0.00210051	0.000486955	-0.00164547	-8.5169e-05	0.00255161	-9.7291e-05	0.000317248	0.011625	0.00118309	0.00129388	0.00417784	-0.00174134	-0.000489117	-4.21365e-05	-0.00162831	0.000211452	0.00230202	0.000990618	0.000534021	0.00206592	-0.00120192	-0.00174503	0.00683319	-0.00393396	0.00243738	0.0017478	0.00123892	-0.00338983	-0.000385023	0.0104122	0.00396154	-0.000964076	-0.00165011	0.000887514	0.00178614	3.2467513e-05	-0.000726605	-0.000378457	0.00154015	-0.000993723	-0.000416828	0.00117476	-6.5169e-05	-0.000817585	0.000288917	-7.1123e-05	0.000840964	-0.00121714	-0.00119503	0.000364305	-0.00107433	-0.000764799	-0.000501362	0.000570505	0.000380013	-0.000201559	0.00332172	0.00132743	0.00924717	-0.00479137	0.00704504	0.0017387	0.000306165	-0.00281373	-5.43874e-05	-0.000545165	0.00106942	-0.000109569	0.000803663	-0.000713884	0.000919703	-0.00019872	0.000228528	0.00427409	0.00254812	0.000469619	0.000701441	-0.000699454	7.398019e-06	-0.00169993	-0.00636493	-0.000863863	-3.6446e-05	-0.00111722	-0.00130222	-0.00290796	-0.000880115	0.00131187	-0.00195512	0.00280129	-0.000852331	0.00415617	-0.00173761	-0.0115658	6.507165e-05	0.00094021	7.096152e-05	0.00353183	0.00289327	0.00193253	0.00021266	0.000444979	0.000628223	-0.00420554	-0.00213633	0.000273511	0.000191896	0.00447655	0.00206491	0.00333931	0.000412645	0.000672487	0.000478254	0.00319062	-0.00088471	-0.00106658	-0.000620508	-0.00174821	-0.000342417	-0.00245048	0.0012795	0.000657908	-0.00362969	-0.000910199	-0.000568969	-0.000507836	-0.0022738	0.00229746	-0.000558444	-0.00101169	0.00339895	-0.00123627	0.000786113	-0.00313943	-0.000334506	0.00217265	-0.000803403	0.00232353	-0.00178752	-0.000697563	-0.00324376	0.000586946	0.00170477	-0.000717293	0.000934038	0.00272387	0.000710032	0.00132629	-5.82922e-05	0.00253544	-0.000442253	-0.00167998	-0.00523652	-0.00234816	0.00198368	0.00163937	0.000739211	0.00472707	-0.0016749	0.00134132	-0.00349507	-0.000612228	0.00203096	0.00362159	0.0022627	-0.00112222	-0.00129611	-0.000927399	-0.000113276	0.00255632	0.000243465	0.000328352	0.000559797	0.00181735	2.8805993e-05	-0.00103418	0.000477309	0.000585057	-0.00125033	0.0046831	0.00482419	-0.000255908	-0.00198356	-0.000768125	-0.000139196	-0.00272194	0.000791035	0.00132199	-0.00732282	0.00494493	-0.00112004	-0.000269294	0.000278082	-0.000303511	-0.00197931	0.000845843	0.00013023	-0.000171585	-0.00033091	0.000522418	7.520652e-05	-0.00200055	0.00725885	0.00111651	0.00154834	0.000706231	0.00221219	-0.00198563	-0.00294376	-0.0067579	-0.000765132	-0.000388404	-0.00162261	3.0068433e-05	-0.000913095	6.592041e-06	0.00288076	0.00350265	-0.000671971	-0.000738513	-0.00115921	-0.000402501	-0.00129724	0.000496383	0.00187142	0.00519517	0.000502387	-0.00111589	-0.000334033	-0.001873	-0.00131129	-0.00174461	-0.000707933	0.000664388	-0.000907252	-0.000419498	0.00218969	-6.01751e-05	-0.00178537	-0.00109109	-0.000435541	-0.000744869	0.00163051	-0.000295311	-0.00216666	-0.00152826	-0.0014434	-0.00348849	-0.00108737	-0.000208187	0.00626499	-0.00016137	-0.0015119	-0.00450593	0.00182755	-0.000841983	-0.00100128	-0.00171504	0.00308126	0.00143102	-0.0057231	0.000719168	0.000231817	-0.0029109	-0.000229816	-0.000137774	-0.00589232	-0.00217088	0.00141327	-0.00571278	-0.00044555	-0.00338226	0.0016863	0.00166872	-0.00533925	-0.00912577	0.000254826	0.00133782	0.00461577	0.00283772	0.00471312	-0.00284123	-0.000340771	0.00307626	0.000847927	0.00563262	-0.00055175	-0.00405857	-0.00350341	0.0021785	0.00354635	-0.000521779	-0.00233787	-0.00125899	0.000519549	-0.0040762	0.000493834	-0.00270458	0.00208958	-0.00359279	-0.00352126	-0.00293768	-0.00304432	0.00158771	-0.00160644	-0.000385314	-0.00494436	0.00240327	0.000774617	0.00305509	-0.000336206	0.000749549	0.000387777	2.5319168e-06	0.000924087	-0.00217556	-0.000838107	-0.00052698	-0.000332184	-0.00100061	-0.00048554	-0.000242468	0.000429972	-0.00255233	-0.000544457	-0.00209912	0.00577608	-0.000889383	0.00290812	0.000362481	-0.000315711	0.00571533	-0.000264968	-0.00117371	0.000244674	-0.00169287	-0.00182794	-0.00092425	-0.00157078	-0.000520845	0.00139322	0.00115225	-0.00139721	-0.000115649	0.00371779	-0.00253324	-0.000667869	-0.000236147	-0.00051361	-0.00134479	-0.00638352	-0.000188421	0.00133295	-0.0071204	-0.0015361	-0.00166305	-0.00342134	-0.00618938	-0.0134676	0.00390272	0.000769857	0.000953941	-0.00091791	0.000305509	0.000962222	0.00399076	-1.90404e-05	-0.000763843	-0.00253286	0.000848238	0.00169123	0.000331958	-0.00365206	-0.00338581	-0.00315474	-0.00734682	-0.00199061	-0.000272742	0.00128193	-0.000316753	0.00033092	-0.00117588	0.00117564	-0.0017739	-0.000799612	-4.25251e-05	-0.00107857	-0.00054785	-0.000756842	-0.000189186	-0.000875319	-0.00360281	0.00130524	0.00468377	-0.00481077	0.00118671	-0.000633883	-0.00339497	0.00249117	0.00309224	-0.00299041	-0.00096163	0.00119477	-0.00187014	0.0034558	-0.00260964	0.00157226	-0.00115738	-0.00057129	-0.000226756	-0.00138848	-0.00143024	-0.00222531	0.0014379	-0.000648603	-0.000929829	0.00336058	0.000930246	0.00191042	0.00130173	-0.00369122	-0.000686402	0.000272641	-0.000147948	-0.00272097	0.00240874	-0.000568704	-0.00147668	-0.00137193	0.00038779	-0.00174307	0.000335028	-0.00308421	-0.00155989	-0.00147271	-0.00283571	0.00158227	-3.03459e-05	0.0017548	-0.00152657	0.00169748	0.000377815	0.00222292	0.000407962	0.00123982	-0.000403372	0.000523194	0.000460967	-7.65125e-05	0.00117476	-0.00303627	-0.000533981	-0.000357311	0.000907648	-0.000418311	-0.00516928	-0.000191572	-0.00112349	-0.00219571	0.000546203	-0.000618209	-0.000610229	-0.00056709	-0.00112414	0.00163032	-0.000302571	0.00134328	0.00120095	-0.0031168	-0.00142218	0.00323036	0.00189549	0.00172077	0.000829414	0.000277612	0.00309596	0.000238241	0.0011462	0.00113366	-0.000137527	0.00248733	0.00367431	0.00055616	-0.00164632	-0.000136495	0.00276655	0.000359165	-0.000689732	0.00156955	0.000338429	-0.000163654	0.00165009	-0.000436114	0.00861599	-0.00531261	0.00154663	0.00110338	-0.00033767	0.00197794	0.000110951	0.00156832	0.00405847	0.000689392	-9.39285e-05	0.00703925	0.00497636	-0.000615988	0.000591413	0.00173301	-0.000949898	0.000412836	-0.000905513	-0.000730188	-0.000753174	-0.00029637	-0.000777255	-0.000734482	0.000327368	-0.00101562	0.00318169	0.00135757	0.00247301	-6.6144e-05	-0.0021068	0.00139163	-0.00243906	0.000404078	0.00219082	-0.000505416	0.00103335	-0.00112	0.0025395	0.000479082	-0.00178944	0.000769691	-0.00335548	0.000783211	0.000998438	-0.00226495	0.00167003	0.0017139	0.000245088	-0.00237461	0.000344283	0.00137332	0.000688638	-4.64016e-05	0.00612186	-0.00339291	0.000842031	0.00355488	-0.00086531	-0.000775624	0.0036913	0.0016135	0.00819023	-0.00585149	0.00026429	-0.00831538	0.00242018	0.00463514	0.0037874	-0.00185141	-0.00301387	-0.00128024	-0.000968039	0.000890249	0.00134299	0.00316263	-0.00222685	0.000268238	8.277705e-05	-0.000682116	-0.00103193	0.00162664	0.0018129	0.00166772	-0.00128009	-0.000972354	0.000524073	-0.000417737	0.00102462	0.000325506	-0.00490436	0.00184887	-0.00677188	-0.00196067	0.00666335	0.00537795	0.00452415	0.000698601	-0.00114528	0.0024859	0.00223727	0.0112028	0.00293646	-0.00168153	0.00101837	-0.00143661	0.00203088	0.002348	-0.000844924	-0.000788775	-0.000750887	-0.00179605	0.000393566	-0.000301866	0.000365542	0.00146808	0.00277544	-0.000597631	-0.00103953	0.00537352	0.00914653	-0.00164386	0.00188575	0.00465655	0.0031135	-0.000499582	-0.00409255	-0.00228317	-0.00351005	1.35659475e-05	-0.00504318	-0.00116424	-0.00113618	-0.000708027	-0.00211186	0.000540789	-0.000871895	0.00054495	-2.83619e-05	-0.000216329	0.00365467	8.063548e-05	0.00148373	0.000108997	0.000290806	0.000966964	-0.000956223	-0.0022956	0.000974847	-0.000411289	-0.000968994	0.00187195	-0.000220934	-0.000591457	0.00162882	0.000981116	0.000887662	-0.0010234	-9.3269e-05	-0.00364273	-0.0008936	-0.00205221	-0.000880129	0.000636795	0.000198064	-0.0003758	-0.00143975	-0.000104894	-0.00537253	-0.00204536	0.00149447	-0.000277113	-0.00093408	0.00612045	-0.00163043	0.00122028	-0.000543571	-0.00436287	-8.45469e-05	0.000611031	0.0036429	0.00053167	-0.000693051	-0.00185864	0.00245229	0.000784148	-0.000329854	-0.00519801	0.00176779	-0.00155205	-0.00411299	-0.00214668	-0.000493092	-0.00195636	-0.00538556	-0.00128629	-0.000907961	-0.00430508	-0.000524917	-0.00189585	-0.000434039	-0.000456017	0.00249355	-0.0135861	-0.000735455	0.00113765	-0.00144671	0.00113476	-0.00024882	-0.000291312	0.0015065	0.00244247	-0.00111447	-0.000722096	-0.000728483	0.00212701	-0.00469149	0.000991421	0.00136885	-0.00198211	-0.00114586	-0.000539547	-0.000441996	-0.00325937	-0.000871321	-0.000154961	0.000719803	0.00227542	0.00167278	0.000367302	-0.00199498	-0.00346291	-0.000930121	0.0011306	0.00242377	-0.000863657	-0.000265599	-0.00112641	-0.00370359	0.00211076	-0.000304277	-0.00224764	-0.000199386	0.0041716	-0.003029	-0.000650163	-0.000600301	-0.00172823	0.000354265	-0.00503553	0.0022952	-0.00186679	0.00138247	-0.000568177	0.000506922	0.00126264	-0.000152127	0.000756265	0.00277133	6.695143e-05	0.000104731	0.000329649	-0.00687382	0.00472317	-0.00343387	-0.00176211	-0.0024462	-0.00219164	-0.000483081	-0.00805304	0.00300921	0.0110463	0.00390646	0.000926855	-0.00218706	0.000577109	0.00181521	-0.00185672	0.00236637	0.00215013	0.0010556	0.00160455	0.000605265	-0.00170479	-0.00111368	-0.000409218	0.00178321	0.000850042	-0.00127461	0.0005073	0.000273346	0.000807314	0.00040926	0.00315714	-0.00772223	-0.000682996	0.000674795	0.00145997	0.000560109	-0.00207657	0.000672539	0.00118615	-0.00165602	-0.00262338	0.000998446	0.00190038	0.00160875	0.00250638	-0.00350443	0.00113742	-0.00502947	-0.00169355	-3.4124e-05	-0.000341205	-0.00129828	0.00237525	0.000268721	0.00330304	-0.000870235	-0.00133835	-0.000802361	-0.00789316	-0.000359568	0.00189868	-0.00230425	-0.000257017	-0.00298515	0.00292123	0.00770225	-0.00260427	0.000829692	0.00201796	0.00170524	-0.00176218	0.000361217	-0.00102666	-0.00222563	9.387549e-05	7.7013494e-05	-0.000284883	-0.00361924	0.000815586	0.00186733	-0.000831467	0.000505113	-0.00028761	-1.82999e-05	0.000173875	-0.00130237	0.0016186	0.000407258	0.000521483	-0.00043676	-0.000477099	-0.000512075	0.000493914	0.000128502	0.000468817	0.00149601	-0.000574177	0.00278012	0.000958697	-0.00080294	0.00104889	0.00163847	0.000731875	-0.000114915	0.00273117	-0.00706772	0.00225885	-0.00915123	-0.00331039	-0.000510206	-0.00262786	6.8017e-05	0.000577456	0.000209633	-0.00216707	-5.1969e-06	0.000908624	-0.00222266	0.000843029	0.00543939	0.00201214	0.00268051	-0.00240512	-0.00173513	-0.00130555	-0.00176967	0.000210748	0.000839963	0.00186444	-0.000203501	0.00100103	-0.00156062	0.0011541	-0.000256632	-0.000556368	0.000186179	-0.000404066	-0.00140996	0.000367745	-0.000927979	-0.00302494	-0.00290263	0.00244129	-0.00271857	0.00588507	0.000163942	-0.00138647	-0.00189888	7.353799e-05	-0.000106326	-0.00202195	0.00423556	-0.00115123	0.000342446	-0.00315885	0.000359004	-0.0011655	0.01289	-0.00361937	-0.00457401	0.00326521	-0.000521134	0.000302224	0.00165067	0.00208938	-0.00152036	-0.000206721	0.00122191	-0.000418047	-0.00175935	0.00155414	0.00147203	-0.000630186	0.00168235	0.0020048	-0.00305126	-0.00162595	-0.000416265	-0.00119151	-0.00160016	-0.000459445	-0.00113879	0.00313746	0.00101913	0.000566743	-0.00729766	0.00063604	8.875995e-05	-0.00765662	0.000374133	-0.00016015	0.00127564	-0.00406311	0.00300408	-8.04015e-05	-0.00326397	-0.000331654	-0.00222049	4.3098484e-05	-0.00189974	-0.00203827	-0.000776456	-0.000142646	-0.000445035	0.000479707	-0.00169821	0.000138413	0.000585027	-0.000531239	0.00437065	0.00136527	-0.00292208	0.00133958	0.00853892	-0.00100236	-0.00295585	0.00579406	0.0030714	-0.000303141	-0.00442284	0.00338962	-0.00229545	0.000778681	-0.000118292	-0.00291212	-0.00135081	-0.00389724	0.00158078	2.5381985e-05	0.00500606	-0.00166849	-0.0026154	-0.00104147	0.00190946	-0.000632761	0.00263408	0.0035666	-0.000151614	0.000543373	0.000916757	0.000895481	-0.000392242	0.00250125	-0.00109559	8.03859e-05	0.000488555	0.000256936	0.00346933	0.00450442	-0.00191878	0.00055698	0.000100799	-0.000136153	-0.000726523	-0.00465853	-0.000215508	-0.000928511	-0.00385487	0.000523008	0.000881331	0.000916002	-0.000322588	-0.00201799	0.000548603	-0.000264143	0.00149196	-0.000632945	0.00232989	3.2980974e-05	-0.000326705	0.00114728	0.000900235	0.00133438	-0.00080981	0.000642256	0.000292489	0.00147522	0.0017931	-0.00142626	-0.000558669	-0.00049683	0.000250181	0.00076482	-0.000255584	-0.00167713	0.000850005	6.426164e-05	0.00314113	-0.00106125	0.000743861	-0.00140352	-0.000729866	0.00215617	0.000712956	0.00137897	-0.000790178	7.438349e-05	-0.00351346	-0.00405176	0.00161416	0.000286373	1.4314719e-06	-0.00459864	-0.0020141	-0.00164812	-0.0042917	-0.000732037	-0.0109273	0.00128343	-0.000530795	-0.00041369	0.00228475	0.000359014	-4.93415e-05	-0.00130222	0.000343582	0.000821301	0.000169464	0.000745652	0.00207264	-0.000475431	-0.00055438	-0.000904699	-0.00264088	-0.00355631	0.000315976	5.7998008e-05	-0.00160257	-0.000421805	-0.00205918	-0.00114611	-0.00381477	0.00609333	-0.00160717	-0.000623798	-0.00121715	0.00336216	0.000483238	0.00125636	0.00321911	0.000354851	0.00133606	-0.000429137	0.000516327	0.000893991	-0.000982644	0.000363982	0.00165793	-0.00310223	-0.000445522	-0.000279059	0.00344456	0.00122997	0.00202861	-0.00144482	0.00161592	0.00184086	0.00186705	0.00238293	0.00177278	-0.00141923	0.00236398	-0.00393997	0.00568237	0.00940309	0.00644335	0.00242993	0.00113146	-0.00361517	-0.00533314	0.000438964	7.145563e-05	-0.00033544	0.00158832	0.0011286	-0.0010667	0.00198397	0.00444718	-0.00483159	0.00269132	-0.000496522	-0.00164168	-0.0018768	0.000818343	-0.00309043	-0.005778	-0.00371443	0.00154919	0.000804278	-0.000703916	0.00162804	-0.000492963	0.00151708	0.000799764	0.000147222	-0.0020371	-0.00200587	-0.001781	-0.00115152	-0.000539084	-0.00194237	0.00155694	-0.00383174	0.000609543	-0.00225481	-0.00270814	-0.00024953	-0.000815642	-0.0016194	-0.000915943	0.00174013	-0.00639778	-0.00120207	0.00100162	-0.00049023	0.00166226	-0.00189836	0.00134002	0.00360684	-0.00173527	-0.000296818	-0.00168399	-0.000859347	0.0107728	-0.00110897	0.00233515	0.000411671	0.00163074	-0.000511249	0.000252687	0.000457018	0.00182585	-6.75755e-05	-0.000202888	-0.00051926	0.00315481	0.000626617	-0.00257927	-0.00163249	-0.000489893	-0.00300641	0.000146166	0.00384188	-0.00367135	-0.00304521	-0.00176059	-0.000482398	-0.000336743	-0.00105848	0.00513224	-7.92389e-05	0.000798915	0.000408661	-0.00115897	-0.00150849	-0.000692775	-0.00231536	0.000539756	3.822852e-05	-0.00322364	-0.00273039	0.000925263	-0.000353861	0.000217045	0.000863799	-0.000157509	-0.00135201	-0.00292799	-0.00208271	0.00493649	-0.000107709	-0.00429659	0.000530238	0.000817703	-0.00117156	0.00289696	0.00222235	0.000704444	-0.00232627	-0.00475074	-0.000686146	0.00148676	-0.00128005	-0.00369081	0.000648476	0.00281863	0.000744518	-0.00178553	0.00259314	-0.000222197	0.00357763	0.00122349	0.00414737	0.000667364	-0.00208026	0.00360141	0.000927371	0.000913173	0.000837331	-0.00320059	9.808001e-05	-0.00289477	0.00056391	0.000739142	-0.00113027	-0.00014045	0.000347721	-0.00863221	-0.000768965	-0.0030907	-0.000915378	0.00107723	-0.00017516	0.000111132	0.00210617	-0.000722594	0.00177891	-0.00161362	-0.00141549	0.00134258	0.00605509	-0.000314521	0.00104875	0.00167583	-0.00200374	-0.000989174	-0.000254771	-0.000755104	-0.00178898	0.00110576	-0.000383719	-0.000428857	-0.00302887	0.0013213	-0.00234664	-0.000380921	-0.000317878	-0.000737683	-0.00256738	0.00183501	-0.0017508	0.0026326	0.00183848	-0.00141856	-0.00259225	-0.000687472	0.00782094	0.00759838	0.00258381	0.00313436	0.000233508	0.00116919	-0.000195133	-8.5035e-05	0.00512402	-0.000347574	-0.000886395	-2.23975e-05	0.00199506	0.000348118	-0.00149564	0.00295793	0.00437607	0.000982515	-0.00210625	-0.00311942	3.5555488e-05	0.00104554	0.0048179	-0.00133363	-0.00160913	0.00335677	-0.00247334	0.00289778	-0.000105837	-0.000648244	0.00205028	0.00352371	0.000733713	0.000472765	0.00126309	0.00094648	5.6091252e-05	0.00171245	-0.00377358	9.8975004e-05	-0.00138774	-0.0011094	0.00100849	-0.0017407	0.00524504	0.000396889	-0.000639567	0.00217172	-0.000223239	-0.00409127	0.000690907	0.00179783	0.000169333	-0.000822527	-0.00084699	0.00154021	0.00651309	-0.0031127	0.00330456	0.00150582	0.000526305	0.00135751	-0.00058042	-0.000374322	0.002978	-0.000959038	-0.000121783	-0.00229267	0.00466606	0.00199552	-0.000664432	0.00428936	-0.0025783	-0.000376908	0.00332702	-0.00122323	-0.00386696	-0.00304608	-0.0011604	0.000974577	-0.00413458	-0.000825499	-0.00345594	-0.00611418	0.000144093	-0.00359707	0.00133808	0.00317727	0.00250733	-0.000915222	0.00192716	0.00322544	-0.00110854	-0.00205646	0.00165038	0.000836465	0.000158653	0.000558746	-0.00018868	0.00190229	-0.00217905	-0.00337624	-7.66986e-05	-0.0024253	-0.00172711	0.00063221	0.00216336	-0.00298375	0.00571283	-0.0027962	-0.00190021	0.00105965	0.000437245	-0.00198332	-0.00111172	0.00325028	0.000922197	0.00256741	0.00549138	-0.00250919	0.00254548	0.000321051	-8.72361e-05	-0.000943994	0.00078677	-0.000698917	-0.00151002	-0.00228899	-0.00183943	0.00393125	-0.00301387	0.00172419	0.0047566	0.000953871	0.000871786	-0.000718156	-0.000487429	-9.5789e-05	-0.000122058	-0.00260875	-0.00254876	-0.00280645	-0.00211415	-0.00574242	-0.000336535	-0.00198033	0.00377128	0.00236534	-0.00108107	0.00114708	-0.00181503	-0.00125116	-0.00159629	-0.000232446	-0.00150118	0.000420342	0.000164341	-0.00512823	-0.00202762	2.9161689e-05	0.000256552	0.000918794	0.00223062	-0.000396654	-0.00142421	-0.00421887	0.00160083	-0.00103737	-0.000140571	-0.000670687	-0.000302833	-0.000799214	0.00300118	-0.000692463	0.00176606	-0.00289315	-0.000294731	-0.00123409	-0.00296525	0.000531698	0.00453264	-0.000466659	0.00544955	0.00128634	-0.00202504	0.000819038	-0.00121229	0.0012679	-0.003457	0.0019957	0.000295907	-0.00200366	0.000440457	-0.000805922	0.00145063	-0.000180939	-5.89524e-05	0.00126055	0.00221925	-0.00109315	0.000478716	0.000486726	0.00167809	0.00315971	0.00185096	-0.000793986	0.00152053	-0.000290045	-0.00275555	-0.00328393	-0.00509369	0.00136856	0.00138441	0.00204321	-0.00145484	0.0013995	0.00183189	2.9413543e-05	-0.000783846	-0.00322397	0.00197552	-0.00154857	-0.000187481	-0.00471857	0.000475042	-0.000391518	0.000174162	0.000624044	0.000864433	0.000534091	-0.00293102	0.00169224	-0.00276245	-0.00487391	0.00114718	-0.000496261	0.00119077	-0.00458816	-0.000803767	-0.000166071	0.00228061	-0.000754129	0.00108212	-0.000298223	-0.000656688	-0.000916748	0.000318363	-0.00103514	0.000653183	0.0016845	-0.00146682	-0.00108171	-0.00369678	-0.00982334	-0.00123185	0.000760826	5.4914913e-06	0.00328401	-0.00577566	-0.00141914	-0.00177925	-0.000889199	0.00186874	-0.00175844	-0.00239697	0.000975478	-0.0114035	0.000179445	0.00216585	0.002759	0.0057659	-0.00306236	0.00514534	0.000826925	0.000854545	-0.00291507	0.0089754	0.00139845	0.001186	9.942652e-05	-0.00277415	0.001675	0.00440335	0.00336366	-0.00319618	0.00222323	0.00036998	0.000135552	-0.000926714	-0.00152263	-0.00409236	0.0021758	-0.00463949	-0.000293197	-0.000773163	0.000645383	0.000295245	0.0016806	5.426999e-05	0.00160974	-0.00502172	0.000687487	0.000270767	-0.0023319	-0.00222901	-0.0013443	0.00356191	0.00013869	0.00133281	-0.00377598	0.00122217	-0.00258468	0.000974113	-0.00245314	-0.00211238	-0.00322641	0.00329032	0.0010596	-0.000721683	-0.00217888	-0.000224546	-0.000716422	0.0011381	0.000620029	-0.000652375	0.00257922	0.00110817	-0.000205843	-0.00030748	0.00012847	-1.49753e-06	0.000174846	-0.00142153	0.000956202	0.00147314	-0.00429721	-0.000779518	-0.000607031	0.000474387	-0.000818565	0.00124424	-0.000830006	-0.00131315	0.000952298	0.000122352	0.00642349	-0.000810988	-0.000496919	0.000678091	0.00543586	0.00159153	-0.0049216	0.00018894	0.000698327	-0.00315433	-0.00303475	-0.00202777	0.000685678	-0.00323654	-0.00273381	0.000828064	-0.00182725	-0.000573173	-0.00450914	0.000182885	-0.000902643	0.00367108	-0.00103711	-0.00076093	-0.000365455	-0.00313785	-0.00187007	0.000278399	-0.0030717	0.0022016	0.000116559	-0.00302158	-0.00387529	-0.000800344	0.00165841	-0.000597644	0.00364367	-0.00174944	-0.00345807	-0.00889193	-0.000178188	-0.00388486	0.00040004	0.00209748	-0.00495027	0.00468367	0.00131965	0.00238217	-0.000378581	0.0009108	-0.00267627	0.00208505	-0.00412077	0.000746069	-0.00204667	-0.000203154	-0.00261667	0.00032035	-4.74545e-05	0.00168561	-0.00312242	-0.00158778	-0.00131676	-0.000215044	0.00101963	0.000485902	-0.00149994	-0.000669219	-0.0048437	-0.000401704	-0.000741742	-0.000532936	0.000662242	-0.000327052	0.000900078	0.00216445	0.00384317	-0.000612278	-0.000366799	0.00760418	-0.000713556	-0.000350681	0.00532231	0.000392042	0.00212538	0.00336818	0.00329731	0.00273002	0.00267208	0.00033141	-0.00157842	0.00368289	0.00355721	0.00193632	0.00160121	0.00403247	-0.0034619	-0.00352851	0.00308971	-0.00223007	0.00249512	-0.00091436	0.00275446	-0.0021792	-0.00194805	0.000591492	-0.00712459	0.00106921	0.00177117	0.00168195	0.00129254	-0.00292911	0.00131482	-0.00144209	0.000636106	-0.00657764	-0.00625242	0.00193718	-0.000962005	-0.000239442	0.000483559	-0.000367859	0.00615333	-0.000882746	0.000495038	-0.000250722	0.00457347	0.00218453	4.0948493e-05	0.000376421	0.000225791	0.00182994	-0.00106324	0.000764979	6.68105e-05	-0.0013348	0.00114071	3.9497623e-05	0.00219214	-0.00227483	-0.00308316	0.0029089	-0.00698376	-0.00486349	-0.00631328	-8.7965e-05	-0.00309732	0.00511398	0.00166537	-0.000152231	-0.00193421	-0.00609753	0.00620015	0.00113273	-0.000373321	-0.000125194	0.00344302	-0.000992074	-0.000157786	0.00118372	-0.00659714	0.00201069	0.00429218	0.00454004	0.000491198	0.00353741	-0.007144	0.000317081	0.000462547	-0.00140736	0.000189751	-0.0037891	0.00289352	0.00322798	-0.000684057	-0.000199424	-0.00247314	5.2308023e-05	0.00132237	-0.00170879	0.00284177	-0.000378967	-0.00170013	0.000790215	0.00244406	0.00264764	-0.00113188	-0.000774878	0.000486874	7.0588525e-05	-0.00135739	-0.00275099	1.6632606e-05	-0.00097662	-0.00248464	-0.000309387	-0.00120763	-0.000276806	0.00101182	-0.00293178	0.00158393	-0.00260162	0.00124068	-0.000699808	0.00310659	-0.0010082	0.00538731	7.945553e-05	-0.00377794	-0.0125258	-0.00619593	-0.000124315	-0.000698571	0.00145963	-0.00178963	-0.000768185	-0.000259576	-0.00243244	-0.000418813	-0.0052101	-0.0023086	-0.00065431	0.000866366	-0.00182027	7.4912925e-05	0.00120064	0.0158916	0.00567299	-0.00112765	0.00123534	0.000587708	-0.000436464	0.00121494	0.00407834	-7.1159e-05	4.1641506e-05	0.000315301	-0.00103805	-0.00312066	0.00424604	0.00288237	-0.00149423	0.00101892	-0.00353196	0.000132583	0.00234228	-0.00188599	0.000981077	0.0019364	0.000657101	0.000895923	3.2112024e-05	-0.00963764	-0.000142592	0.00304883	0.0031436	0.000959783	0.000921795	0.000570743	-0.00116914	-0.00265997	0.00240087	0.000718999	0.00229941	-0.00154739	0.000263853	-0.00143942	0.00064078	-7.10425e-05	-3.15955e-05	0.00167536	-0.000704343	0.000184605	0.000686259	0.000574589	0.00481112	-6.34695e-05	-0.0024789	0.000720834	0.00073637	0.00343917	0.000153937	-0.000910821	-0.00167193	0.000242103	0.000160266	-0.00236398	-0.00759924	0.000822903	-0.000268253	-0.00165694	0.00387843	0.00457709	-0.00305571	-0.000374774	-4.7662e-05	-0.00579636	0.00114772	8.383421e-05	0.00272527	0.00258005	0.00151777	-0.000625056	0.0014497	0.000893673	-0.000528838	0.00302769	0.000531322	-0.00187738	0.0022978	0.00179098	0.00271662	0.00173058	-0.00355915	0.002382	0.00801657	0.00354415	0.00301932	-0.000216078	-0.00069506	-0.00144999	0.000373494	0.00388595	-0.000275512	0.000553936	-0.00311869	-0.00247448	0.00106071	-0.000333409	0.000639125	0.001608	0.000767771	0.00267076	0.00158482	-0.00421173	-0.00405485	1.3171555e-05	0.00185173	0.00753896	-0.00351674	0.000698826	0.00209942	0.00386517	-0.00158238	0.00193818	0.000125665	0.00126065	0.00543318	-0.000423194	0.00201844	0.000812314	-0.000428317	0.000433665	-0.00154403	-0.00108888	0.00115926	0.000715827	-0.000568194	0.00477545	0.000751773	0.000355393	0.00912386	0.000444364	-0.000447547	0.00245484	-0.000666453	0.00803101	-0.00417309	-0.00121234	-0.000861789	0.000313228	0.000946697	0.00534926	-1.89305e-06	-0.000370087	0.00150102	0.00409846	-0.00143025	-0.000694576	0.0003623	-0.000107564	-0.00208839	-0.00711391	-0.00286399	0.00310796	0.000206418	0.00416011	0.000363378	0.00327989	0.000201178	-8.56519e-05	-0.000255697	-3.49265e-05	-0.00195606	-0.00351798	-9.30245e-06	1.1287537e-05	0.00389035	-0.00356339	2.5809451e-05	0.00183557	0.00254281	0.00639141	-0.000146596	0.00346637	-0.000116694	-0.00968239	-0.00224489	0.00091557	0.00389748	0.000604175	0.000687569	0.000258845	-0.00395233	-0.00162778	0.000326161	-0.00289396	0.00220078	-0.00262261	-0.00282831	0.000435498	0.0046314	-0.00106181	-0.00128759	-0.00484298	-0.00930295	-0.000600328	0.00563536	0.000447082	0.000115221	-0.0110386	-0.00605206	0.000815777	0.000257248	-0.00355949	-0.00373463	1.7165974e-05	0.00131606	0.00113817	-0.000764002	-0.000124384	-0.00153145	-0.00048743	-0.00577877	-0.00335541	-0.000194174	-0.000672958	0.00755454	0.0138604	-1.52286e-05	0.000229719	0.00152744	-0.0011566	0.000121006	0.00506012	-7.7969e-05	0.000780459	0.000788244	0.000204673	-0.00103201	-0.000158249	-0.000663811	0.00854957	0.000335111	-0.00207004	-0.000862467	-0.00150799	0.000668319	0.00230982	0.00029662	-0.000582118	-0.00041036	-0.000523819	0.00412885	-0.00332721	0.000800798	-0.000386134	3.2184482e-05	0.000202876	0.000904141	0.00294316	-0.00228569	0.00381232	-0.000594238	0.0011798	-1.0313e-05	-0.000423802	0.00160285	-0.000157283	0.000188182	0.00115323	-0.000289118	-7.9087e-05	0.00207609	-0.000169315	-0.00296829	0.000469314	-0.00367171	-0.00277415	-0.00247824	3.514141e-05	0.000612424	0.000410337	-0.000776487	0.000724443	-0.000277019	0.0027475	-0.0017128	0.000716782	0.000197989	0.000644849	0.000557781	-0.00137769	0.00141485	-0.00165069	-0.00364814	-0.00499928	0.00277758	-0.00400093	-0.00178688	0.00032858	-0.00203432	0.000130301	-0.000819835	-0.00304193	0.000245412	0.000447761	-0.00133553	-0.00382822	0.000187809	-0.00192014	-0.00056957	-0.000787721	-0.000392809	0.00178265	0.000103932	0.00102993	0.00029222	-0.000135034	0.00068307	-0.00127414	0.000493074	0.000752521	-0.000461882	0.00789362	-0.00250516	-0.000257628	-0.000304622	-0.00337439	-0.00245438	0.00150106	-0.00163795	0.000205866	-0.00131357	-0.00217704	0.000331599	-0.00222275	-0.00603963	0.00250633	0.00118706	0.000476533	0.000833683	0.000432752	-2.7488e-05	-0.000195667	0.00240405	0.00776202	0.00591045	-0.000808548	-0.0029369	0.00138402	-0.00331175	-0.000803019	0.0014626	-0.00518972	-0.00080328	0.00571376	-0.00042215	-0.000690542	-0.000915693	-0.00260618	-0.000298922	0.00211705	0.000942594	-0.0024667	0.000305478	-0.000582481	-0.000203099	-0.000926052	0.00116068	-0.00360443	-0.00130579	-0.000123898	-0.00291162	0.00104589	0.00223495	-0.00143435	-0.00101797	-0.00217735	-0.00143408	-0.00233682	0.00047604	0.00252998	-0.0042428	-0.00567978	0.000491444	-0.000324038	-0.000315047	7.033348e-05	-0.00192354	0.00164563	0.000986134	-0.000474361	-0.00203511	-0.00433886	-0.00350375	-0.00231149	-0.000424472	-0.00134306	0.00124206	-0.00143065	-0.00202156	-9.16442e-06	-0.000159182	0.000379783	-0.00296706	-0.00142984	-0.000289926	0.00417197	0.000889451	-0.00148795	0.000274584	-0.000145295	-0.000828493	0.000841806	0.000214157	0.000150846	0.000367474	0.000888077	-0.00142864	0.000616237	0.000253146	-0.00487404	-0.000160045	-0.00451369	-0.00181908	-0.00319084	-0.00226744	-0.000244618	-0.00552147	-0.0012195	-0.00261702	0.00220296	-0.000509119	7.6434655e-05	0.000871831	-0.00128511	0.00196369	6.299261e-05	0.00144795	-0.000987189	0.00154411	0.000758342	-0.000630858	-0.000124932	2.6680505e-05	-0.00233259	-8.89228e-05	0.00065823	-0.000837022	0.0013307	0.00141324	0.00207449	3.4814504e-05	-0.00207416	0.00215839	0.00416724	-0.00947058	-0.00547526	0.000286843	-0.000544696	-0.000363695	0.0022052	0.000964074	-0.0021814	0.00284201	0.000234161	-8.11955e-05	-0.0051842	0.00558264	0.000526726	0.00332987	-0.00138963	0.0046588	-0.000281082	-0.000368722	-0.000569158	-0.000577623	-0.000150666	-0.00150974	0.00128615	0.0024989	-0.00218407	-0.000187845	-0.000786729	-0.00282603	6.403601e-05	0.000625336	-0.00417405	-8.0966e-05	-0.000329435	-0.00112082	-7.2441e-05	-0.00498358	-0.000265401	-0.00234139	0.0016399	0.00133506	-0.000806554	0.000568492	0.000258915	-0.00073636	-0.00390816	0.000785385	0.000555981	-0.000256156	-9.8431e-05	0.000403515	8.73675e-05	-0.00046357	0.000540054	-0.00227447	0.000394258	0.000528369	0.00068428	0.00409977	0.000589011	0.00259554	0.0117014	-0.00169648	-0.00161896	0.000464509	-0.00253922	-0.000876211	-0.00324587	-0.000593083	-0.00048854	0.0011125	0.00419544	-0.0058604	-0.0021355	-0.000608251	-0.0014855	-0.000522001	-0.00322623	-0.0032126	0.0017487	0.000535834	-3.97272e-05	0.00212216	-0.000265826	0.00117998	0.00169207	0.000367345	-0.000659299	0.00174505	0.00149486	0.000217735	-0.000975229	0.00211235	0.00358447	0.0013675	-0.000324394	0.000387386	-0.000745115	-0.000919902	-0.000208907	-0.000386163	-0.000437036	-0.00120003	-0.000237264	0.000552309	-0.00113176	0.00103572	0.000541875	3.636603e-05	0.00067201	0.00151792	-0.000941407	-0.00141711	-0.00130326	-0.00117288	-0.00046232	1.17485415e-05	0.000437775	-1.60899e-05	-7.38094e-05	-0.00082511	0.000369772	0.000116184	0.00571805	-0.00248798	0.00349254	-0.00103257	-0.000243839	-0.000283826	-0.000125842	0.000364439	0.00299196	0.00035068	-0.00127888	-0.00167167	0.00395978	-0.00205245	-0.00108775	-0.00140671	-0.000544506	0.0040166	0.00358317	0.000861431	0.00775966	-0.00248478	-0.00640011	-0.000729102	-0.0047967	-0.00234196	-0.00367147	0.000765012	0.001122	-0.0084675	-0.000101624	0.00137688	0.000406273	0.00920269	0.00201283	0.00214264	0.00114305	-0.00181619	0.000920228	-0.000349776	-0.000657335	0.000303884	-0.000244219	0.000992237	0.00244254	0.000801934	-0.00181385	-0.000144322	-0.00012759	-0.00169239	-0.00160886	0.00193339	-0.00114105	1.676306e-05	-0.000313578	0.00136292	-5.8078e-05	0.000598294	-0.000451347	-0.00025604	0.00329432	-0.00232451	0.000745442	-0.00184208	-4.25248e-06	-0.000741711	0.000739025	0.000989907	0.00201862	-0.00508233	-0.000598166	-0.00393282	-0.000176963	-0.000209384	-0.000166448	-0.000111792	0.00140545	-0.00192842	0.00816344	0.00104698	-0.0036527	-0.0031198	-1.40809e-05	-0.0037504	0.00116185	-0.00112346	0.00387892	0.000338665	-0.00116707	0.00139284	0.00330093	-0.000231126	0.000983261	0.000814135	0.00217064	8.195003e-05	-0.00164861	-0.000608829	0.00202019	0.000942627	0.000638875	-0.000286199	-0.000753256	0.000858531	-0.00361968	-0.000181635	0.000213261	-0.00022681	-0.00213196	-0.00158587	-0.00204258	-0.00292607	-0.00202673	-0.00201276	-0.000775111	-0.00278206	0.00179345	-0.00365703	0.000970021	-0.000159888	-0.000998827	3.633136e-05	-0.000343721	0.00231321	-0.000561533	-0.000846817	0.00132559	0.00123404	0.000835607	-0.00259132	0.000306122	0.000705825	-0.000975361	-0.00232193	-0.000236831	0.000685036	-0.00102477	0.0010474	-0.00219642	-0.000130229	0.00356536	-0.00116934	0.00698906	0.000817863	-0.000253222	0.00268752	-0.000121295	6.871343e-05	0.000648053	0.000839589	-0.000799832	-0.00179493	0.00507268	-0.00293339	0.000102738	-0.000106456	-0.000489828	0.000662467	0.000742299	-0.000638797	0.000541822	1.1926401e-06	0.000651733	-0.00182253	0.00132474	0.000332344	-0.00534268	2.6431913e-05	0.000293349	-0.00382699	0.00333897	0.00351011	0.00153581	0.000804279	-0.000905788	0.000390783	0.00445184	-0.00130258	-0.000616015	-0.002024	-6.48556e-05	-0.00167047	0.00196726	-0.000472285	0.00102723	-0.00436887	-0.00368735	-0.00114325	-0.000888818	0.000491337	0.00125447	0.000602023	0.000151523	-0.000593569	-0.000459233	-0.00726406	-0.00279618	0.00905659	-0.00440055	0.000239054	-0.00191958	0.00245491	-0.000222421	0.00174841	-0.00124085	-0.000847364	-0.000840898	-0.00025712	-0.00116311	0.000369117	-0.00107013	0.000836741	-0.000166623	0.00181567	-0.000204976	-0.000152356	-0.00122153	0.00105118	-0.00163494	0.000537339	-6.24025e-05	0.000418245	0.000312943	0.000837241	-0.00274291	0.000916747	-0.000195664	0.000967068	-6.60849e-05	-0.00499028	0.00107053	-0.00117292	-0.00194137	-0.000130321	-0.00242667	-0.00116511	-0.00305553	-0.00195695	0.0016581	0.00426299	0.00134124	0.00130412	0.000169165	-0.00104201	-0.00207176	0.000190028	-0.00118123	-0.000890187	0.00154532	0.00156641	-0.00110084	0.000736327	-0.00257975	0.00169726	0.00145139	0.000695652	-0.0014873	-0.000785304	0.00116316	-4.56315e-05	0.000646338	0.000804212	-9.9656e-05	0.000188133	0.000952038	-0.000967689	-0.000138504	0.00061938	0.00196652	0.0010373	0.000549205	-7.00439e-05	0.00501405	0.00276436	0.00187972	0.000405376	-0.00153601	0.000401997	0.000917651	-0.000458636	0.00152944	0.000149661	0.00088571	0.000665386	0.000631108	0.00601363	-0.00013026	-0.0012288	0.00243952	0.00054779	-0.00246943	-0.000454005	9.703743e-05	0.000383891	3.943896e-05	0.00265852	-0.00461138	-0.00785269	-0.00214451	0.00317466	0.000569525	0.000440418	-0.000134917	-0.00773991	0.00914548	0.00251632	-0.000649454	-0.000818878	-0.00224548	-0.000444322	-0.00303153	-0.00227508	-0.00109136	-0.0015101	-0.00158026	-0.00557023	-0.00498913	-0.000858114	-0.000276843	0.000755334	0.000636581	-0.00569941	0.0435693	-8.06799e-05	0.000175665	-0.000433401	-0.000938469	-0.00126592	-0.000801878	-0.00567084	0.00180711	0.000358567	-0.00157574	-0.00199738	-1.9609e-05	0.0014625	-0.000703224	0.00114995	0.000602074	0.00113757	-0.000441029	4.090853e-05	0.00138945	-0.00289341	0.00196721	0.000381192	-0.00183588	0.00407067	0.00278837	-0.000472302	0.00405653	0.000277623	0.00205303	-0.00146658	0.00310813	-0.00256375	0.00167448	-0.00591781	-0.00162719	-0.0008369	0.00055113	0.000537143	-0.000654578	-8.7515e-05	0.00198358	-0.000663448	0.000359229	-0.00208322	-0.00050946	0.000382548	-0.00153183	0.00228517	0.000167359	-0.00225409	0.002746	-0.000408711	0.000662002	-0.00156185	-6.03495e-05	-0.000878302	-0.000430718	0.0018325	0.00159431	-0.000204713	0.00078227	5.2116484e-05	-0.00104972	-0.000322972	-0.00762456	-0.000715243	1.6328599e-05	0.00812221	0.000797107	-0.0020053	-0.00405256	0.00495495	-0.00115224	-0.00192014	-0.00140881	0.00131334	-0.000930375	0.00572464	0.000117239	-0.00106952	0.000778361	0.000370857	-0.00341157	0.000758286	0.000709341	0.000660773	0.000388968	0.00164389	-0.000662301	-0.000414063	-0.00014172	0.00290962	-0.00165486	-0.00413072	-0.000679091	0.00183137	-0.0018423	-5.17805e-05	-0.00147933	0.000119905	-0.000672379	-0.00401769	-7.1379e-05	-0.000197846	-0.0013774	-0.00194581	0.000422895	-0.000575187	-0.0021156	-0.00350257	-0.00219631	-0.00138064	-0.00239585	0.000593238	-9.48865e-05	-0.0068084	0.000546555	-0.00137692	-0.0010357	-0.000185126	0.00388743	0.00450573	0.00040588	0.0038677	-0.00137084	0.000278552	0.0169641	0.000679577	0.00196277	0.00267007	0.0061992	0.00635313	0.0172398	0.0130953	0.00410052	0.00259995	-0.00165935	5.2646057e-05	0.00110455	0.00264894	0.00411326	0.00216037	0.000860501	0.00489383	0.00560922	-7.20846e-05	0.0119049	0.0065898	-0.00197973	-0.000944223	-0.000476551	0.000247823	0.000172478	-0.000146121	0.000969184	-0.00131816	0.000425557	-0.000936115	5.0951516e-05	-0.000313241	0.000805025	-0.000123505	0.000531136	-0.000485813	0.000621356	0.000386174	-0.000555085	0.00135119	-1.42025e-05	0.000544196	0.000700329	0.000492617	-0.00256515	-0.00174923	0.000335241	0.000326081	-0.000442282	0.00189305	-0.00252579	-0.000253306	-0.0011056	0.00324906	-0.00458619	0.000266858	0.00176159	-0.0007965	0.00107978	0.00249594	0.00147064	-0.00284426	-0.00247939	0.00108839	0.00029125	-0.00293676	-0.00109286	-0.00145804	-0.00261483	-0.000653382	0.00379179	-0.00213574	0.000757026	-0.00626427	-0.00155078	0.00013362	-0.00470877	0.00174875	0.000182296	0.000526944	-0.00406401	0.000233641	-0.00233755	0.0026039	0.000746802	0.00190616	0.00648179	0.00213357	0.00757529	-0.00184693	0.00185892	-0.0019345	0.00889305	-0.00327967	-0.00773293	-0.00823125	-0.00584534	-0.00392791	-0.00807663	-0.00481856	-0.00531728	-0.00146774	-0.00483632	-0.00637653	-0.00511704	-0.000355981	-0.00102922	-3.2387e-05	-0.000599847	-0.00110095	-0.000197706	-0.000430934	-0.00146853	-0.000388772	9.4367955e-05	-0.000594452	-0.000258011	0.000974455	-0.00360483	0.00162291	-0.00181594	0.00114822	0.00223956	-0.000801286	0.00898255	-0.00247279	-0.000703036	-4.1954e-05	-0.000859223	0.000685421	0.00138617	0.000143314	-0.00312	-0.00377163	-0.00265287	-0.00283385	-0.00101696	-0.00119307	-0.00325381	0.000869586	0.000143548	0.00208314	-0.000762199	0.00134013	0.00194028	-0.0075852	-0.00885409	-0.00546079	0.002632	-0.0100114	0.0108539	-0.00288583	-0.00134787	0.0010545	0.0093268	0.0036413	-0.00381075	-0.0030924	-0.000143981	0.000409677	-0.00170253	0.00161258	-0.00334096	0.00125507	-0.00746528	-0.00105782	0.000743536	7.612999e-05	0.00249689	-0.00091512	0.00167846	-0.000778073	0.00473426	-0.00373208	-0.000644987	-0.00060081	-0.00107695	-0.000367793	-0.00250843	0.00114441	0.00609107	-0.00176943	0.0013106	-0.000461473	-7.94915e-05	0.00167855	-0.00195961	-0.00146677	0.00138036	0.000739984	9.414546e-05	-0.000820497	-0.000244865	-0.00123266	0.000500521	-0.00201375	-0.00437201	0.0047326	-0.00389973	0.000843603	-0.000589869	-0.000810727	0.00169334	-0.00106522	-0.000180947	0.00211058	-0.000444359	-4.77443e-07	-0.00121351	-0.00102614	0.00177012	0.000971037	-0.00137914	-0.00010096	0.00138046	-0.00190669	5.6280893e-05	-0.000301563	-0.000503135	9.2092436e-05	-0.00370684	0.00105558	0.000966338	0.000301282	-0.000246212	-0.00116473	-0.000195939	0.00177356	-0.00162458	-0.0022879	0.00340422	-0.000596903	-0.00228564	0.000295566	0.00302962	-0.000311951	-0.00131489	0.000525531	-0.00215131	0.000155533	0.00285757	-0.000532511	-0.00499435	-0.00368324	0.00250961	0.00696841	-0.00052477	0.000392052	-0.00238578	0.000679803	-0.000468679	-0.00327587	-9.5939e-05	-0.000553393	-0.000877579	0.000618935	-0.000655253	-0.000253755	0.00136487	0.00138845	-4.0455e-05	0.00126775	-0.0016592	-0.000604494	0.00168252	-0.00272326	-0.000333094	-1.74151e-05	0.000575909	0.0031398	-0.000720679	0.00330585	-0.00249918	0.00534445	-0.00481311	-0.00158691	0.000781233	-0.0014004	0.00180224	-0.00111261	0.00129267	-0.000794878	0.000890496	-0.00291295	-0.00346746	-0.000487673	0.00197819	0.000371063	-0.000520647	-0.000634918	-0.0039252	0.00042696	0.000607491	-0.000904926	0.000594073	0.000721349	-0.000546411	0.000421668	2.4693476e-05	-0.00184856	0.000384689	-0.000464473	0.00135051	0.000545464	-0.000881723	-0.00140745	-0.00217263	-0.0010325	-0.00249777	0.00148891	-0.000511722	-0.00238891	-0.00160848	0.00209907	-0.000801014	-0.00135322	-0.000313704	6.651308e-05	-0.00066935	-0.000854591	-0.000551467	-2.24967e-05	-0.000356521	-0.00888222	0.000974318	0.00135008	-0.000336434	0.00264834	-0.000829186	0.000159665	-0.00107705	-0.0018913	-0.000663844	0.00142847	0.00101709	-0.00169447	-0.000932645	0.00223294	-0.00334257	0.00271399	0.00092996	-1.37975e-05	0.000102293	0.00135471	0.00550281	0.002303	0.000459821	-0.00194786	0.00138917	-0.00519772	0.00927677	0.0012947	0.00139042	0.00362762	-0.00138341	-0.000333925	0.000383118	-0.000530257	0.0041075	0.00116794	-0.00161592	0.00376589	0.00104337	-0.000713385	0.000622965	-0.00889126	0.00107721	0.00353219	0.000488628	-0.00191765	-0.00190843	0.00292053	-0.00349182	0.00358401	-0.00491211	0.000121813	0.00224335	0.000443019	-0.000965294	0.000635853	0.00120119	-0.0013847	0.00347504	0.00111558	0.00252272	-0.00055184	0.000158804	0.000253644	-0.00219011	-0.00530686	-0.00570346	8.9952954e-07	-0.00229002	-0.00352984	-0.00257519	-0.00402851	-0.00276568	-0.00123473	-0.00221637	0.00242502	-0.00305616	0.0015463	0.000710067	-0.000645964	0.00647134	-0.0020689	-0.00410081	0.00186325	-0.00170491	0.00273415	-0.00127905	-0.000362705	-0.00525031	-0.000108137	-0.00337287	0.000863123	0.00255619	0.00152863	0.00223077	9.184397e-05	-0.00111417	-0.00425141	-0.00402139	6.7519024e-05	-0.00167956	0.000142773	2.4795916e-05	0.00116077	0.00284271	0.00584685	0.00160966	0.00280813	-0.000509628	0.000384481	0.00151429	-0.00191057	0.000266572	-0.000230203	0.00374865	0.00555265	-0.00189697	0.00215774	-0.000252417	7.627295e-05	-0.000952022	-0.000173359	-0.00186035	0.00117584	-0.00118694	-0.000128841	-0.00221007	-0.00223169	0.00225566	-0.000692616	0.0023312	9.88822e-05	3.8455008e-05	-0.000208697	0.00215707	0.000649653	0.00141761	-0.00186169	0.00324892	-0.00145909	0.000619983	0.00518104	0.000295635	-0.000167024	0.000775735	2.9588013e-05	0.00022419	0.000117814	0.00102022	0.000291667	-0.000177408	-0.000191231	8.698854e-05	-0.000945537	0.000317237	-0.000147087	-0.00013682	-0.00107025	-0.00173946	0.00155463	0.000143769	-0.000665188	-0.00155738	0.00230707	0.000938401	0.000269435	0.00122059	-0.000126261	2.8412009e-05	-0.000424726	0.00120396	0.000497697	-0.000709409	0.00017664	-0.000720233	-0.00053405	-0.000272365	-0.00410234	0.00188231	0.000398273	0.00102561	-0.00066191	-0.000410152	-0.00179414	-0.000331518	0.00117985	0.000911546	0.000865306	-2.25075e-05	0.000456741	0.000941677	-0.000368813	0.000736862	-9.47602e-06	0.00218918	0.00247902	-0.00144125	0.00139614	-0.00103115	0.000154338	0.000893163	0.000545705	0.00481069	-0.000387076	-0.000230165	-0.00136579	0.000167396	0.000320773	0.000496715	0.00234129	0.00111371	-0.000307413	-0.00183641	0.0026923	-0.00149018	0.0015046	0.00113562	-0.00188912	-0.00164609	0.000451539	0.0041171	-0.000163774	0.00399712	0.000150615	-0.000883647	-0.00116776	-0.000859791	0.00207635	-0.00248085	0.000193717	0.000660084	-0.000311009	-0.00196597	-0.00030199	0.00106293	-0.00150514	0.00324291	-0.00950566	0.00302991	0.0016097	0.000307545	8.139659e-05	-0.00240391	0.00118761	0.00360287	0.000738611	-0.00105547	-0.00278454	0.00105478	0.000664565	-0.000960213	-0.00321942	0.00345828	0.00202059	0.00262026	0.000506154	0.000879091	0.00138477	-0.00100572	-0.00267265	-0.00142301	-0.00015835	0.00226473	-0.00122601	-0.000755516	-0.000628533	-0.0021073	0.0049404	-0.00118458	-0.0018526	0.000373851	0.0042735	0.000611186	-0.000559778	-0.000372559	-0.00274244	0.000136518	-0.00160726	0.00545834	-0.00407406	-0.00052058	-0.000532994	-0.00146869	-0.00383732	0.00609474	-0.00238572	-0.00293181	0.00151735	-0.0065042	-0.00269031	-0.000647322	-0.00098195	0.000195444	-0.000195139	-0.000391755	-0.000567619	0.0023153	-0.0074309	-0.00223367	-0.00316175	0.00296485	-0.00271432	0.00159407	-0.00109799	-0.000101219	-0.00142023	-0.00295526	0.00191111	0.00293195	0.000408992	-0.00022447	0.000224293	-0.00126483	-0.000396103	-4.51156e-05	8.708646e-05	-0.000310791	-0.00490141	-0.000105176	-0.00252543	-0.000211629	0.00168613	0.00248023	0.00176728	0.00256858	0.000900451	-0.00171412	-0.000539232	0.0021775	0.00428747	-0.000210159	0.00458869	0.00476211	0.00203465	-0.00124035	0.000208749	-0.00587518	-0.00155334	-0.00224862	-0.00203614	0.00117579	0.000956912	0.000623143	-0.000323406	0.000905271	0.00144033	0.00118294	0.000169577	0.00196918	0.000896413	-0.00212705	0.00256113	0.000325321	0.000170759	0.000326209	-0.000121991	-0.00326877	0.000865799	0.00126977	-0.000971908	2.4929182e-05	-0.00146078	-0.00648022	-0.000933605	0.00198286	-0.0034783	-0.00214363	0.00160569	-0.000349148	0.000540768	-0.000367229	0.000425537	-0.0016934	0.00659696	-0.00213289	0.000474898	-0.000454493	0.00134826	0.000737953	0.000791975	0.000580916	0.000307631	0.00179272	-0.00110962	0.000994412	0.00141768	-0.000541023	0.00228773	-0.00106132	-0.00360364	-4.87155e-05	0.000399723	-0.00362359	0.000693567	-0.00178934	0.00338802	0.00478406	-2.09445e-05	-0.00171826	-0.00125344	-0.00160335	0.000882487	0.00107103	-0.00365929	-0.000303762	0.00107363	-0.000872761	0.00157974	0.000329465	-0.000391525	-0.000981727	0.0052408	0.00940283	0.00655939	0.00329334	0.00734142	-0.00136742	0.00693298	1.2792938e-05	-0.00207364	-0.00409579	-0.0025467	0.00108007	-0.000272572	0.000284942	0.00104265	0.000843127	0.00350451	0.000525889	0.000528855	0.00151376	0.000140819	0.000136191	0.00750781	0.00684689	0.00536994	0.00838897	0.000500869	-0.00226809	-0.000314827	0.00507705	0.000929337	-0.000551729	-0.000571024	0.000497645	0.000884777	-0.000348148	-0.00056497	0.00042399	-0.00075809	-0.000320593	-3.7364e-05	-0.000280307	0.000467431	0.000700256	-0.002596	-0.00337392	0.00563124	0.00330984	-0.00409442	-0.00159578	-0.00254959	0.0011075	0.00614844	-0.000295502	-0.00125472	-0.00149577	-0.00267573	0.00180248	0.00126623	0.00149933	0.00120164	-0.000123809	0.000944525	-0.00595666	-0.0019594	0.00881698	-0.000602854	-0.00151634	0.00674284	-6.7207e-05	0.00678796	-0.0018026	-0.0019255	-0.00372719	-0.000787175	-0.00231138	-0.000830793	-0.00602759	0.00108933	-0.00295461	-0.000235424	-0.00554752	0.00541782	0.00138275	0.00142822	0.00127276	0.000277648	0.00369148	-0.0034484	-0.00274054	-0.00140824	-0.000185656	-0.00254743	0.00230356	-0.00046143	-0.00212283	-0.000891718	-0.00403672	0.000688344	0.000487301	0.000876619	-0.000942045	0.0030176	0.00136381	-0.00133462	0.00214712	0.0071757	0.00149696	-0.00196705	-0.000896858	-0.000343669	0.000832123	0.00267226	0.00254141	-0.003165	-0.000365713	-0.000122553	-0.00180404	-0.000581337	-0.000182044	0.00228268	0.00306973	-0.00158771	0.00426443	-0.00152274	-0.00113399	-0.000418968	-0.000337828	-0.00399286	-0.00163632	-0.00135813	0.000985877	-0.00249326	-9.8245e-05	-0.00081013	-0.000295789	-0.00124335	-0.00253399	0.00182084	-0.00500364	-0.0035129	0.0052862	0.00209513	0.000575358	0.000961936	-0.00116765	0.000817227	-0.00703481	0.000852171	0.000476175	0.00134945	-0.000495296	0.00614418	-0.0019324	0.0016224	-0.000237807	0.000413361	0.000344026	0.00179742	-0.00204237	5.3924927e-05	0.00306489	-0.00110498	-0.00207119	-0.00148112	0.0019469	-0.00158234	0.002158	-0.000193654	0.000170586	-6.63495e-05	0.000324712	-0.000279547	0.00139581	0.000830551	-0.000544178	0.000325698	-0.000696468	-0.00570227	0.00623475	-0.000490721	-0.00044438	0.00328176	-0.00138691	0.000917152	-0.000768316	-0.000748572	-0.00472135	0.00316217	0.000225048	0.0017888	-0.00176456	-0.00212524	-0.00106747	0.00240302	-0.000979505	-0.000246497	-0.00024416	-0.000557421	-0.00219343	-0.00210044	-0.000951622	-0.000471043	-0.00247372	7.035847e-05	0.000220016	-0.000736813	0.00138607	0.00110171	-0.000178365	0.000494189	0.000669963	-0.000452347	-0.00576572	-0.00160036	-0.00191209	0.000568122	-0.00142646	0.00297107	0.000276071	0.000374535	-0.00424573	0.000705642	-0.000161716	0.000907096	-0.00085866	7.6244956e-05	0.00257927	-0.000636069	-0.00534303	0.00109356	0.00175073	-7.6408e-05	-0.00441016	-0.00214353	0.000904225	-0.00128193	-0.000137527	0.00233772	0.000762708	-0.000509536	0.000860222	0.000304897	0.0012413	0.000190678	-0.00272556	-0.00249748	0.000670517	-0.000460521	-0.00142743	0.000566573	-0.00089904	0.000327975	0.0029146	0.0026579	-0.0012404	-0.00843689	-0.00366286	-0.00146527	-0.000260619	0.00109063	0.00116882	0.00632684	0.000230953	-0.000438461	-0.000501098	-0.00474795	0.000616962	-0.00167387	-0.00047455	0.000548754	-0.00488252	-0.00340121	-0.00030392	0.00079124	0.000707348	0.0013783	-0.000221411	-0.00456605	-0.00226597	-0.000760097	-0.00301626	0.00133903	-0.000681058	0.000856225	-0.000480669	-0.000329007	0.000764133	0.00199195	0.00363609	0.00398164	0.00309619	0.00125689	-0.001658	-0.00149308	0.000144221	0.00189664	0.000895288	0.0016789	-0.000569114	0.00327429	-0.000996238	0.00226045	-0.00112499	-0.000583063	-0.00246123	-0.0100503	-0.00184202	0.000636529	-0.00222726	-0.00011088	0.000176689	0.000542097	-0.00386919	-0.00151029	-0.00482953	3.5639619e-06	-0.00226728	0.00410506	0.000985345	-0.000873861	0.00149333	-0.000697903	-0.00214361	-0.000251125	-9.33755e-05	0.00266759	-0.000701495	0.00154488	0.000591287	0.00111171	0.000362747	-0.000273412	-0.00732147	0.0012108	0.000143272	4.4574437e-05	0.00577793	-0.00459699	0.00121858	-0.00085645	-0.00119974	0.00170351	-0.00116547	-0.00143675	0.00124396	0.00144203	-0.000420394	-0.000702164	-0.000538812	0.00577562	-0.00655718	0.00116556	-0.00232653	-0.0014853	0.00333646	0.000628825	-0.00409992	0.00891228	0.00498067	0.00238872	0.00692925	0.0125468	0.00161557	-0.00193115	0.000282382	0.000751982	-0.00307207	-0.002616	-0.0019335	-0.00120978	-0.000132796	0.00737029	0.00559092	0.00234844	-0.000453631	-0.000915497	-0.00294918	0.000532505	-0.00362172	0.00189594	0.000620076	0.00254563	0.00082088	0.00469904	-0.000597802	0.00527048	-0.000853315	0.000239793	-0.00106805	0.000620331	1.9701663e-06	0.00241703	-0.00461817	0.000172941	0.00611163	-0.00123752	-0.00374175	-0.000366706	0.000853711	-0.00264782	0.00138887	-0.00219777	-0.00297572	-0.00112086	-0.00398689	0.000977994	-0.00216175	0.00258837	-0.00242381	0.00114171	-0.000901636	-0.000514007	0.00253901	-0.0026168	0.00559283	0.00529262	0.00498691	9.122604e-05	0.00273362	0.00036961	-0.000169062	-0.00220766	-0.00361864	-0.00738109	0.000823102	-0.00503382	-0.000225178	-0.00108581	0.00151788	-0.00026478	-0.000532803	-0.00172041	-8.69605e-05	-0.00467324	-0.00329584	0.00120024	0.000783051	-0.000705468	0.00153944	0.00229896	-0.000195654	8.070158e-05	0.000411712	-0.00296663	0.00219226	-0.00103216	0.00176069	-0.000459288	0.0078567	-3.29634e-05	-0.00229082	-0.000891413	-0.00367504	-0.000156359	-0.00225811	-0.000174771	-0.00252205	-0.00751097	-0.00319972	-0.000938672	0.000336908	-0.00169168	0.000659291	-0.00318703	-0.000692957	-0.000606596	-0.0012381	0.00223039	0.00212858	0.0017783	0.00194687	0.00243594	-0.00105116	0.00235168	0.00159103	0.000758683	-0.000764551	0.00288465	-0.000386851	-0.000870985	-0.0034686	0.0014824	-0.0014859	-0.000524939	-0.000791372	0.000296793	-0.00198244	-0.000629379	0.000990776	0.00116987	-0.00281235	0.0010179	0.000911214	0.0013456	-0.00221434	-0.00229416	-0.0037553	0.00279846	-0.00151192	-0.000173014	-0.000674365	-0.000239835	0.00739149	-0.00123352	-0.000412997	0.00410509	0.00193374	0.000663452	0.000694807	0.00240737	-0.000659927	0.00137615	0.00531749	0.0013059	-0.00155539	-0.00133076	6.9659975e-05	-0.00237519	-0.00112448	0.000372979	-0.000580209	0.000417331	0.000447589	-0.00417509	-0.00158585	0.000780922	-0.00177192	0.0029099	0.00106975	0.00156145	-0.00255854	0.000768972	0.00363181	0.000541278	-0.00261672	-0.00210024	-0.000913723	-0.00211849	-0.0022881	3.6383513e-05	0.0021069	0.00235913	-0.00111945	-0.0074921	-0.00557222	0.00439256	0.00161684	0.00242825	0.000682606	0.00191648	-0.00126996	0.00102591	0.00105674	-0.000548	0.000620591	-0.000302985	0.00304508	0.000157321	0.00402722	-0.00258569	0.00267224	-0.00540739	0.000203045	0.000655243	-0.00209074	-0.000636921	0.000668108	-0.00250661	-0.000725577	-0.00117834	0.00193069	0.000984161	0.000927874	0.00182265	0.000776496	-0.00116413	-0.00266974	0.000501494	-0.000653629	0.000267842	-0.000999523	0.000488157	-0.000672863	-0.00215382	0.000347744	0.0034845	-0.000391058	-0.00142399	-0.000366021	-0.00116465	0.00140027	0.000141681	0.000702011	-0.000520079	0.000371758	0.00213704	0.00329796	-0.000345654	0.0043955	-0.000875652	-0.000251274	0.000360389	-0.000155416	-0.000191252	0.000784305	0.00589707	0.00312713	-0.00235719	-0.00151705	0.00024776	-0.00181185	-0.00055362	0.00292686	-0.000395567	0.000959368	0.00143126	-0.00116704	0.00148893	0.0018255	0.00028027	-7.63035e-05	-0.00399027	-0.00114804	0.00244	-0.00189644	0.00155446	0.000242953	0.0017238	-0.00145603	-0.00321651	0.000975583	0.00350446	-0.00268126	0.00218262	0.00154621	0.00251446	0.0118803	0.00319402	0.00167694	-0.000559007	-0.00184277	0.00244086	-0.00145533	-0.00224404	0.000730368	-0.000864509	0.000635321	0.000843158	-0.000450542	-0.002843	0.00420397	0.00143444	0.000959489	-1.30295e-05	3.7796948e-05	0.000543869	-0.000727204	-0.00039074	-0.000836995	-0.000183879	0.00225848	0.000828648	-0.000353239	-0.00219504	0.00240673	-0.00115629	0.00279471	0.000421496	0.00149304	0.0028875	0.0024789	-0.00257511	0.00606738	8.28553e-05	0.000931462	0.000403131	-0.0101332	-0.00287547	-0.000719897	0.00075152	-0.0008286	-0.00409131	0.00122953	-0.00193322	0.000783547	-0.00173513	0.000517209	-0.00310382	-0.00197775	0.00889212	-0.000395647	0.000408847	-0.0030046	0.00193624	0.00115749	7.3765084e-05	0.000658791	0.00176289	-0.00100062	-0.00280564	-0.000888837	0.00114885	-0.00441209	-0.00110466	0.00267513	0.000677747	-0.00323339	-0.00424243	-0.00158969	-0.00201935	0.000822296	-0.00504603	-0.00529243	-0.00279146	0.0015787	0.000513496	-0.000992761	0.000659924	-0.000897582	0.00355681	0.00664138	-0.000414903	-0.00197641	-0.000670632	0.00232603	0.00104195	0.000552349	0.00205722	-0.000683248	-0.00131462	-0.00367121	-9.49504e-06	-0.00245832	0.000959536	0.000121813	0.00100872	-0.00133861	-0.00224405	-0.00254706	-0.00191053	-0.00158281	4.655691e-05	0.00638062	-8.5481e-05	-0.00121433	-0.00119139	0.00561767	-0.000216892	0.00271297	0.00483842	0.00462347	0.000574094	-0.00214006	-0.000600722	-0.00165336	0.00190235	0.00185221	0.00165721	0.000169406	0.00166836	-0.000984969	0.00207928	-0.000300005	0.000331908	-0.00299445	-0.000149424	0.0024902	-0.00147654	0.000559786	0.000211536	-0.00229585	0.00414485	-6.57635e-05	-0.00111793	6.8338566e-05	-0.00185818	0.000677479	0.00315195	-0.000102646	0.000951308	0.00238834	0.00109263	0.00265571	-0.00203153	-0.000926826	6.848654e-05	-0.00107206	-0.000901651	0.000365654	-0.0039128	0.00116809	0.00167863	0.00267427	0.000625775	0.000990643	-0.000662509	0.0078218	-0.00497571	-0.000376932	-0.00030648	0.00183179	0.00113788	0.00189806	0.00057271	-0.00188969	-9.4097e-05	0.000680913	0.00447985	-0.00272898	0.00576939	0.00387743	-0.00381071	0.00192629	0.0041522	-0.000322621	0.003339	-0.000663806	-0.00206947	0.000235755	-0.00183971	0.000602408	-0.00035223	-0.000492608	-0.000574332	0.000418151	-0.000308998	0.000384078	0.0029834	0.0129446	0.00262495	0.00534703	-0.00203282	-0.000297583	-0.000844915	-0.00308397	-0.00571428	-0.00054248	0.00302677	-0.00252911	0.00430307	0.000549901	-0.00606507	-0.00459313	-0.000599118	-0.000378449	0.00130526	0.00812657	0.000683898	-0.000486766	0.00287717	0.000586573	0.000878535	-9.04062e-05	-0.00102516	0.000293143	-0.00183144	3.3279e-05	0.00094885	0.000861973	0.00364709	-0.000994099	0.000989606	-0.000607601	0.000625532	0.00119958	-0.00199476	0.00104373	0.00459543	-0.0023879	-0.000160215	0.00265718	0.000355093	0.00195078	0.000834042	0.00267451	-0.00217826	-0.00425821	-0.00105956	2.3161003e-05	7.6021985e-05	0.0018598	-0.00070796	-0.000486383	0.000709493	-0.00172127	0.00113769	-0.000230965	-0.000727169	0.00167552	0.00447447	-0.00107017	0.00165591	0.00300752	0.00161133	0.00144699	0.00200386	0.00099837	0.000819065	0.000870876	0.00157567	-0.00224247	0.00153022	0.00123578	0.00170481	0.0035955	-0.00297124	-0.000530444	0.000220586	0.000999613	-0.00322322	-0.00212982	1.2903101e-05	-0.000844799	-0.000545479	0.00363607	0.00147171	-0.000329664	-0.00155051	0.000131379	0.00218414	0.000358346	0.00120611	-0.00169101	-0.00161731	-0.000924436	0.000339376	-0.00164027	-0.000643095	0.000687032	0.000618883	0.00031284	-0.00207831	0.00114006	-0.000162026	0.00024008	0.00120791	-3.14315e-05	-0.000494792	0.00198117	0.00275195	0.00121349	0.00296795	-0.00244789	-6.89215e-05	0.00313613	0.00202607	-0.00126973	0.000871435	-0.000150422	0.000740888	-0.00254363	0.000557238	0.00217363	0.000379892	-0.00292054	3.460846e-05	0.00226061	-0.000288308	-0.00266564	-0.000612439	-0.00230331	0.00118082	0.00329584	0.00119325	-1.1981e-05	-0.000638646	0.00177852	-0.00178225	0.00511339	0.000997278	0.000916355	-0.00318123	-0.0014055	-0.000525568	-0.002693	-0.000303533	-0.00300609	0.00235579	-0.000705832	0.00123362	-0.000719084	-0.00767058	-0.000403574	-0.00106119	0.00339726	0.000318282	-0.000427568	-0.00582085	0.000436335	-0.000957686	0.00411924	-0.000187174	0.00389052	0.00601267	0.00692315	0.00682859	0.00705631	0.00894661	0.00861146	0.0073926	0.00268334	-0.000525018	-0.00234256	0.0019728	-0.000270503	-0.00149094	0.000224272	0.0024909	0.00189071	0.000834643	0.00367495	-1.3203e-05	-0.000668457	0.000203026	-0.00057726	-0.000915437	0.00018283	0.0025878	0.000610884	-0.000653392	-1.05281e-05	0.00199971	0.00262332	-0.00185629	-9.5872e-05	0.00105472	0.00227871	0.00141573	0.00192531	0.00431408	0.00367202	-0.00133267	-0.001676	0.000175491	0.000527313	0.00134146	-0.000387323	-4.58145e-05	0.00151327	-0.000326676	0.00327542	-0.00336006	0.000807989	-0.000481126	-0.000651559	0.00109742	0.000946522	0.00146448	-0.00310137	-0.0038647	0.00210911	-0.00112575	-0.0022421	-0.00218936	-0.00349333	-0.00190696	-0.000288961	0.00100349	0.00107448	0.00586119	0.000383759	-0.000421966	-0.000806432	-0.000765392	0.000382216	0.0012024	-0.000868833	-0.00104992	-0.000603368	-0.00207561	-0.00532976	-0.00576507	0.00399238	-0.00254385	-0.000825699	-0.00276443	-0.00704987	-0.00266572	0.00159987	-0.00128523	0.00216805	-0.00226261	-0.00101294	0.00602772	0.00528248	3.4079025e-05	0.00106304	0.0038484	-0.00490456	0.000600969	-0.0038571	-0.00246657	-0.000478943	8.395455e-05	-0.00189956	-0.000223037	0.000867438	-2.9834e-05	0.00153018	0.00192915	-0.00346677	0.00204993	0.00095528	0.00174013	0.000285095	0.00338971	-0.000560877	-0.000326457	0.000611393	0.00220668	0.000407993	0.000574804	0.00185147	0.00108133	-0.000520816	-0.00294627	-0.00105663	0.00182193	0.00110376	-0.0031786	0.00156693	-0.00269433	0.000897323	-0.00184326	-0.00354702	8.572168e-05	-0.000546512	-0.000289023	0.00210751	0.00300531	0.00473179	0.000371049	-0.00162624	-0.00119432	-0.000503728	0.000110231	0.00188679	-0.000255925	-0.000851651	0.00459196	-0.00101409	-4.22385e-05	0.00295522	-0.00390414	-0.00155828	0.00188551	0.000157501	-0.000562409	-0.000239632	0.00203608	-0.00110667	-0.00184527	0.000478781	-0.00114452	1.5897444e-05	0.0028019	0.00138157	-0.00119946	-0.000317486	-0.00271257	-0.000892215	0.000154997	0.00300313	-0.00192933	0.00131252	0.00254477	0.000504055	0.000835711	0.00198312	0.000237217	0.000974808	0.00290589	-0.00145483	0.000396288	0.00580829	0.00064182	-0.000499348	0.0058355	-0.0020659	-1.9006e-05	-0.00195577	-0.000905806	0.00261618	-0.00100178	0.00195936	0.00156827	-6.44224e-05	-0.000420937	-0.000273842	-0.00132273	0.00155986	-0.00360927	0.00216108	0.00187835	0.00322942	-0.00160599	0.00184462	-1.40429e-05	0.000499479	-0.000116051	0.00684674	-0.0039385	-0.00258877	-0.00334998	0.00220526	-0.0048998	-0.000696076	0.00289981	0.00381945	-0.00218736	0.00206983	-0.00217545	-6.96734e-05	-0.00155732	0.00143085	0.00195774	-0.000911264	-0.00214317	-0.00287946	0.00228095	1.041335e-06	-3.3164e-05	0.00232002	0.000659802	0.000363745	-0.000718835	0.000463664	-0.00294791	0.00041348	-0.000731468	0.00040118	-0.000458851	6.820691e-05	-0.000652936	-0.00139519	-0.00204571	-0.00124388	-0.0016035	0.000981484	0.00307568	0.00196884	0.00390875	0.00169279	0.00242608	0.00446246	0.000739443	0.00246467	0.00306855	9.298045e-05	-0.00116466	-0.00185802	-0.000842217	0.00310641	0.000271389	-0.00255828	-0.00133523	-0.0026578	-0.000285694	0.00324011	0.000475973	-0.000541886	-0.000691423	0.00057646	0.003774	1.4254014e-05	-6.8254e-05	-0.0026167	-0.00179749	0.0034605	-0.00131824	-0.00285695	0.00222748	0.000284455	-0.000693921	0.00252056	0.00566502	-0.00493251	0.00626665	-0.00270974	-0.00157206	-0.00058607	-0.00175145	-0.00130727	-0.00124771	0.00101171	-0.00209678	-0.000549275	0.00157996	-0.0047936	-0.00221598	-0.0032486	-0.00214054	0.00117922	0.00199904	0.000162259	-0.000901583	0.00167348	-0.000290145	-0.00128625	-0.00393628	-0.00211691	-0.003126	0.000652441	-0.00125391	0.00150499	-0.00238353	-0.00589753	-0.00131841	-0.00295126	-0.0019318	-0.0003813	0.000739436	-0.00141153	-0.00075413	0.000757106	-0.00218211	-0.000798603	-0.00019538	0.000186733	0.00471495	0.000355704	-0.00565201	0.00143317	-0.00323403	0.00331208	-0.00260368	0.00159746	-0.000399631	0.00200866	0.00201115	-0.000686184	-0.00208596	-0.00405344	0.00302017	0.00549849	0.000805338	-0.00435354	0.000369108	-0.00191925	-0.00215931	-0.0010765	-0.00105167	-0.00378781	-0.00344031	0.00193696	-0.00199294	0.000454495	-0.00084222	0.00308124	0.00245181	0.000254728	-0.00214455	-0.000579237	-0.000727173	0.0027943	-0.000665903	0.00665822	0.00295971	0.000647151	-0.000446678	-0.000565573	-0.00329383	-5.22502e-06	5.448949e-05	0.000380542	-0.000161595	-2.33525e-05	0.000995232	0.00113063	-0.00202548	0.000562964	-0.00356599	0.000616589	0.00323629	-0.00301358	-0.00201493	0.00112696	0.00107881	-0.00109103	-0.00279834	-0.00132175	-0.00101075	-0.000757637	0.000355355	0.00283967	-0.000120091	-0.00257009	-0.00129841	0.000491434	-0.000767703	0.000328098	-0.00146498	0.000915821	-8.17115e-05	0.00243211	-0.000463435	0.00141902	0.000821414	0.00249631	-3.47751e-06	0.00377408	-0.000435454	-0.000316341	-0.00111249	-0.00233968	-0.00335515	-0.00257196	-0.000136675	-0.00792214	-0.00409509	-0.000703244	0.000492411	0.00168212	-0.00266084	0.000299231	0.00316154	-0.000903311	-0.00025777	-0.00259077	0.000423483	-0.00252307	-0.00381229	-0.00073964	-0.00285719	0.00211296	0.00515906	-0.000603191	0.00236994	0.00227862	-0.00239359	0.00224411	0.0022025	-0.00166592	0.00145421	0.000372893	0.00103968	0.00595664	-0.00303396	-0.000196095	0.00105509	0.00171654	-0.000779208	0.00264816	-0.00437174	4.672632e-06	0.00102212	0.000281303	-0.00271111	0.000305298	0.00384954	-0.000164272	0.00331588	-0.00138408	0.000406939	-0.00211768	-0.00286719	-0.0003251	-0.00299627	-0.000355412	0.000112242	0.00193423	0.00248576	0.00082022	-0.000813474	-0.0026557	0.00531393	0.000251342	-0.00131472	0.00257949	-0.00139806	-0.000103378	-0.00060716	0.00206933	0.00089717	-0.0010067	-0.000346454	4.6695983e-05	-0.00377894	0.00495697	0.00279613	0.00117865	0.000493305	0.00224802	0.00259217	0.00210218	-0.00206708	0.00116398	0.00165855	0.000389893	0.00133238	0.00542694	-0.0014116	0.000883629	-1.61985e-05	0.00103316	0.00088079	-0.00231477	0.00230514	0.000651874	-0.00120876	0.00174011	0.00255201	-0.00184063	0.000849028	0.000243533	-0.00159845	-0.000240554	-0.00381233	-0.000799794	-0.000422307	0.00206697	0.00299004	-0.000135355	-0.000360015	0.000315005	0.00291308	0.00167793	-0.00191604	0.00250669	-0.000230832	-0.000203405	-2.23765e-05	4.4019544e-08	-0.0012907	2.1138996e-05	-0.00334382	0.000685866	-0.00332216	0.00249897	-0.00248274	0.0011177	0.00262377	-0.000744088	-0.00321034	0.00163576	-0.0017395	0.00202835	-0.00742607	0.000442808	-0.00076578	-0.00142325	0.000170061	-0.00145539	0.00465772	-6.68435e-05	0.000387098	0.000531757	0.000669349	-0.000201949	-0.000730673	0.00797799	-0.00355233	0.00287354	-0.00291869	-0.00285459	0.00146062	0.000578711	-0.00259085	-0.00329614	0.00185061	-0.000995928	0.00138964	-5.3968e-05	-0.00436689	0.000867178	-0.00249975	0.00114633	-0.000553371	0.00189707	-0.000544021	0.0014531	0.000274391	-0.00111021	-0.000135972	0.00153415	0.00147818	0.00167662	-0.000796595	0.00385221	6.270455e-05	0.000185775	-0.00527861	-0.000418286	0.00296414	0.000733507	0.00110727	0.00352232	0.00209542	0.00318114	-0.000220975	-0.00214667	0.00277589	0.00128272	-0.00145402	-0.00181536	0.00205696	0.00269257	-0.00116955	-0.000701008	-0.0002564	-0.000894426	-0.00139331	0.000391155	-0.00117917	0.00338433	0.000579173	0.000385338	-0.00222913	0.00119918	6.7564893e-06	-0.000583927	0.000359805	0.00100428	-0.00270378	-0.00155062	-0.000555091	0.00210286	0.00104187	-0.00419413	0.0014739	0.00775547	-0.000767404	-0.00250118	-0.000569151	8.888147e-05	-0.00161855	-9.31355e-05	0.00132603	-0.000714502	0.00140708	0.0060865	0.00126526	-0.00364018	0.00203438	-0.0010046	-0.00528628	0.000542114	-0.000904261	-0.00272419	-0.000387285	-0.00127832	-0.00155254	0.00450088	-0.00259945	0.000774149	-0.00290657	-0.00102786	0.000517013	4.7911097e-05	-0.00120802	0.000450853	0.00366872	-0.00168364	-0.0040994	-0.000475962	0.00248022	0.00199826	-0.00190922	-0.000971978	0.00102674	-0.00214666	0.000819145	0.00150603	0.000220602	-0.000384744	-0.000725273	-0.00103306	-0.000284851	-0.000974592	-0.00162991	0.00343121	-9.09761e-05	0.00393196	0.000829039	0.00123653	-0.00336875	-0.00304917	-0.0024688	-0.00116545	-0.00233197	-0.00257492	-0.00341139	-0.000407701	0.000995603	0.00314637	-0.000155569	-0.00187172	0.000810281	0.00139067	-0.000195968	-0.000472124	-0.00108037	-0.000781064	0.000762168	-0.00537594	-0.000134689	-0.00040009	-0.00545396	-0.0043028	-0.00376831	-0.000581372	0.0017614	0.00413274	-0.0023602	0.00307385	-0.00116331	0.000295013	-0.00182323	-0.0024412	-0.00181722	0.000277687	0.000274448	-0.000243853	-0.000428612	0.00792933	-0.000168192	0.00193097	0.000313717	0.00468835	0.00191963	-0.000254645	-0.000797478	0.00229076	-0.000199067	-0.00108852	-0.0016033	0.00344665	-0.00278715	-0.00464892	0.00266831	-0.00262522	0.00292382	0.000832512	-0.000110536	0.00211361	0.00101112	0.00390102	-0.000347505	0.00112589	0.000666618	0.000733087	-0.000971295	0.000247764	0.000703479	-0.000701416	-0.000149739	0.00187448	0.000395036	0.000387832	-0.00352065	0.00121589	-0.000289061	0.00243017	0.00102708	0.000127538	0.000639219	0.000539845	-0.000813328	-0.00279884	0.000415986	0.000802357	-1.4183e-05	-0.000586162	-0.000187468	0.000160788	-2.32365e-05	-0.000560869	-0.000228206	-0.000425914	-9.89275e-05	-0.000549128	-0.000988025	-0.000467242	-0.000925712	-0.000144548	0.00024919	-6.12391e-05	4.97565e-05	-0.000290299	0.000316627	0.000590288	-0.000161	-0.00023495	-0.000607297	-0.000573213	-0.000384092	-0.000238451	-0.00107919	-0.0012371	-0.000679074	-0.000704304	-0.000865367	0.000120622	0.000491748	9.186899e-05	0.000607795	-0.000867168	0.00166531	-0.000877143	0.00169629	-0.00141867	-0.00411738	0.00279611	0.00106783	0.00246895	0.00357752	-0.00145995	-0.0048119	0.00146456	-0.00148455	-0.0013563	0.00146795	0.00179457	-0.00374009	0.00058707	-0.000659207	0.00063124	0.000694989	-0.00151879	-0.0021587	0.00223161	0.00167356	-0.00329255	0.00395721	0.000662265	-0.000367525	0.00148148	0.00319145	0.0018959	-0.00118514	0.000312756	-0.000187205	0.000734599	0.000242914	0.00114843	0.000676015	0.00114872	0.000685373	-0.000770707	-0.00227235	0.000908411	0.000285769	-0.00199904	-0.00465865	0.000743406	-0.00294789	-0.0026863	-0.00321262	0.000576486	-0.000190665	-0.0046996	-0.00155529	0.000739741	-0.000399103	0.000564302	0.00626785	0.000782999	-0.00144368	0.00114127	-0.00301651	0.00268374	0.0016738	0.00369949	-0.000389715	-0.000754265	-0.00154027	0.00291733	0.000154809	-0.000415919	-0.00107954	0.00388096	0.00113045	-0.00224183	0.000390025	-0.00028529	-0.000786581	0.000315602	-0.00209964	-0.00115375	-0.000244265	-0.00174516	-0.000130682	0.000465224	-0.000535706	0.000332657	0.00134147	0.000876922	-0.00315806	-0.00271985	-4.59043e-05	0.000652661	-0.000990543	0.00128946	0.000591461	0.000717153	-0.00998696	5.224417e-05	-0.000103729	-0.00355775	-0.00288377	0.000698562	-0.000813249	0.00263929	0.00239476	-0.000409466	0.000684515	0.00214956	0.00108072	-0.00268631	-0.00418944	0.000466433	0.00105711	0.00754955	-0.0038296	0.00214898	-0.00528151	-0.000374914	0.00236824	-0.000104724	-0.00264102	-0.000330739	-0.00120706	0.000765958	-0.00165989	-0.00409163	-7.59462e-05	-0.00102651	-0.00243032	-8.7788e-05	-0.000299425	0.00182653	-0.00135604	0.000207594	-0.00130647	-0.00172425	0.00370617	-0.00232745	0.000480146	-0.000576964	-0.000437137	0.000937633	-0.00538735	0.00433374	-0.000179675	-0.00260192	0.00160587	0.000351924	-0.00209977	-9.5881e-05	0.000395973	0.00384041	-0.0017121	-0.000310491	0.00153461	-0.000140849	-0.00126676	-0.00155631	-0.000675059	-5.26746e-06	0.00521783	-0.00630679	-0.00110392	0.00138516	0.00204526	0.000350165	-0.00326584	0.00132843	-0.00156893	-0.000133713	-0.00175612	-0.0053803	0.00308666	-0.00831715	0.00144762	0.00068758	0.000449389	0.0015488	-0.000806817	0.000910117	-0.000944322	-0.00178817	0.00463858	0.00143921	-7.6812e-05	0.000526847	0.00120534	-0.0017545	0.00369812	0.00422969	0.00123455	-0.00107026	-0.000812147	-3.0764e-05	-0.0006785	-0.00070785	4.443999e-05	-0.000130014	-0.000728149	1.6492279e-05	-0.000113121	-0.000833072	-0.000455142	-9.76565e-05	-0.00104374	-6.08886e-05	-0.000424931	-0.00112399	-0.000334501	0.000314965	-0.000462873	0.00514585	0.000424351	-0.00160092	0.00145261	0.000988942	-0.00857936	0.00147017	-0.00236188	-0.000834562	-0.000143732	-0.00281598	-0.0034899	-0.00346005	-0.000878493	-0.000408346	-0.000419816	0.00192497	-0.00188868	-0.00132357	0.00186035	-0.00635669	0.000372497	9.3705996e-05	0.00287011	0.00416626	-0.000597181	-3.9297e-05	-0.00131352	-0.00497483	-0.00468152	0.00275924	0.000425004	-0.00381137	0.00458333	0.00019203	-0.000262988	0.0013134	0.000797775	0.00141624	8.1126476e-05	-0.00313849	0.00173959	-0.00251396	0.000798843	2.0765374e-05	-0.00520215	0.000277892	0.000233397	-0.00579761	-0.000545419	-0.00102809	0.00505204	-0.000848324	-0.00226808	0.000886033	-0.00259196	-0.00106313	0.00207047	0.00154982	-0.000832175	6.966198e-05	-0.00118208	0.000192822	-0.00234339	-0.000657429	-0.000319609	-0.000550696	0.000404678	0.00135865	-0.00329381	0.00585802	-0.00140168	-0.00433381	0.00224963	0.000165663	-0.00132433	0.00169912	-0.00145914	-0.000478457	-0.00535836	0.00107911	0.000294862	-0.00416121	0.000512133	-0.00101948	0.00456979	-0.000519504	-0.00105017	-0.00283029	-0.00120398	-0.0007229	-0.00360391	-0.0049709	0.00767468	0.00376179	0.00262592	-0.00023835	-0.0031663	0.000687697	0.000722496	-0.00224454	0.000577137	0.000190958	-0.00139512	0.00011662	-0.00087546	0.00331672	-0.000901649	-0.00378965	-0.00166141	0.000813405	0.00430373	-0.00555962	0.000630529	0.00133821	0.00146828	0.000498813	0.000230395	-0.00382108	-0.00443125	-0.0019819	-0.0126803	-0.00377326	-0.00126169	0.00130598	0.00545627	0.000744415	0.00224604	0.00409056	-0.0025258	-0.000347737	0.0029875	-0.00449507	0.00633008	0.00305589	-0.00140699	-0.00289577	0.000103878	-0.00186109	-0.00235054	0.00382275	0.000829366	0.00166912	0.00239209	-0.00171494	0.00275762	0.00023846	0.000331175	0.000800583	0.00162238	0.000205464	-0.00089637	-0.000310141	-0.00201663	-0.00203602	0.00281035	0.000243366	-0.000834019	0.000197252	0.000916656	9.550558e-05	0.00505957	0.000972149	-0.00402679	0.00177967	0.0021985	0.0020896	0.00222061	-0.00454605	-0.00204604	-0.00203138	-0.00161283	0.000573083	0.00150003	0.00810575	0.00211071	0.00371173	0.00200035	-0.000701564	-0.000388939	-0.000323935	0.000659185	-0.000622492	-0.00240988	-0.000805842	-0.00118243	-0.000166097	0.00149867	0.00043126	0.00252499	-0.00182431	-0.00118492	0.00336184	-0.00520493	-0.00199891	-0.000892176	0.00138597	-0.00154312	0.000908441	-0.00014055	-0.000843493	-0.000161869	-0.00204757	0.00387412	-0.000138433	0.00212885	-0.00158077	-0.00174855	-0.000282991	0.000553808	-0.00129419	-0.00118843	0.00027416	0.000208108	0.000379578	0.00460279	-0.00330691	0.000279318	0.000868495	-0.000213885	0.0115403	0.0102695	0.0059894	0.000191239	0.000874821	-0.00130741	0.000724228	-0.000918031	0.000833737	-0.00119181	-0.00117308	0.000319713	0.00036752	0.00635743	0.00196399	0.00284895	0.001141	-0.000870971	0.0028314	-0.00036553	-0.000850756	-0.00154751	0.00223508	0.000339445	-0.00161402	1.9307156e-05	0.00163833	-0.000101456	0.00072702	0.00323761	0.00247491	-0.00220259	0.00202929	-0.000432716	-0.00408286	-0.000295164	-0.00106665	0.000386449	0.000937861	0.00101546	-0.00141705	0.000667074	0.00038535	-0.00247238	0.000955893	-0.000415382	-0.00137301	-0.000601751	-0.00161437	0.00106234	0.000358669	0.000181522	-0.00160841	-0.00152043	-0.000733743	0.000254826	-0.00390564	-0.00180508	-0.00127771	-0.000797446	-0.000263443	-0.000816585	0.00192642	0.00124806	-0.00033958	-0.00065023	7.904148e-05	-0.000194824	-0.000116913	-0.00119398	0.0040204	-0.001248	-0.0030696	0.000144786	0.000282691	-0.00303763	-0.00079639	-0.00361478	0.0134025	0.000737491	0.00100774	0.000107947	-0.00218108	-0.000637224	-8.9699e-05	0.00390651	0.00733615	-0.00205671	0.00037985	-0.000454579	-0.000259372	0.000995655	-0.0042157	0.000770823	0.00222118	-0.000418631	-0.000494741	-0.000108027	-0.000434378	-0.000128889	-0.003738	-0.00137418	0.00293487	-0.00194867	0.000869844	-0.00205687	-0.0016368	0.000408687	0.00413044	-0.00111385	0.00362498	-0.00109181	-0.00151671	0.00138941	0.00168496	-0.000298821	-0.000385304	-0.00122907	0.000200898	-0.000286117	0.000731952	-0.00131292	0.00275556	0.000660627	0.00154949	-0.000518012	-0.00155394	-0.000894137	0.00173801	0.00202069	0.000656364	0.0019508	-0.00334752	-0.000812032	-0.00624484	-0.00412675	-0.00545778	-0.00162209	0.00488625	0.00569911	0.00660638	0.0070678	-0.00127385	-0.000438022	0.000584683	-0.00313297	0.00103035	-9.0088e-05	-0.00016737	0.00195009	0.00142548	0.000210583	-0.0022649	3.8107588e-05	-0.0014983	-0.00131231	-0.000244485	0.00265862	0.00301045	-0.00292299	0.00623804	-0.000258159	0.00251267	0.00292884	0.000389356	0.00272779	-6.62345e-05	0.00117366	0.00217992	0.00111965	0.000746956	0.00137122	0.000830467	0.000702629	-0.000377592	-0.00297518	0.00156943	0.00300314	0.000706586	0.000351286	-0.00401001	-0.00169827	-0.00396968	0.0043951	-0.00132756	-0.00364621	0.00468553	0.00450655	-0.00134743	0.000111147	-0.00039728	-8.62404e-05	-0.00254317	0.00187972	0.000327188	-0.000448649	-0.0039865	-0.00963093	0.00356863	0.00478649	-0.00268928	-0.000992728	0.000990122	0.000756366	-0.00382967	-0.00624258	-0.00168442	-0.000315918	0.00266081	-0.00399878	0.00152968	-0.00152327	-0.00144145	0.00366372	0.00287021	0.000602508	-0.00254626	0.00255654	0.00224134	-0.00297285	0.000139662	0.00371216	0.000504315	0.000241597	-0.00334063	0.00511111	0.000844045	-0.00158717	0.000746614	0.00013022	-0.00170982	0.00307424	0.00410936	-0.00080404	-0.00334077	-0.00279143	0.00121193	0.000225515	0.000292069	6.186853e-05	-0.000233703	0.00232565	-0.000309102	-0.00015354	1.8388033e-05	-0.0039065	-0.00357313	0.000368282	-0.000165994	0.00259449	-0.00470533	0.00369262	0.00125003	0.00336352	0.000581602	-0.00129561	0.0028044	0.000133183	0.000957201	-0.00259601	0.00172565	-0.00413326	2.029091e-05	-0.00245477	-0.00216021	-0.00197993	0.00328149	-0.000968273	-0.0062467	-0.00205744	-0.000844118	-0.00089272	-0.00259764	-0.000501788	-0.0039703	-0.00135344	-0.00108766	-0.000131115	0.000368755	0.000126005	-0.00116724	0.000195348	-0.000563956	-0.00502942	-0.00156368	-0.00267196	0.000135022	-0.000144876	-0.000159045	0.000416749	-0.00057049	-0.00207036	0.00232017	0.00262721	-0.00151211	0.00218346	-0.000391339	-0.000709145	0.00182734	-0.00160478	0.00156318	0.00873143	0.00101804	0.00263742	-0.00177312	-0.000996444	-0.000458859	0.00248019	0.00275588	0.00166978	0.00256121	0.000798744	0.00372467	0.000749417	-0.000362725	-0.000836481	-0.00015581	-0.000685653	0.00265079	0.000660546	0.00122785	7.5954034e-05	0.00152578	-0.0014378	-0.0025551	-0.00223696	0.000355617	0.00215824	-8.38198e-05	-0.0012899	0.00235058	-0.000397616	0.00717912	0.00027149	-0.0013851	-0.000459596	-0.00255186	-0.00156606	0.000428007	0.00534028	-0.00185577	0.000966523	0.000479588	-0.000450853	-6.54891e-05	-0.000212111	-0.000373538	0.0012636	0.000287091	0.00102261	-0.00251874	-0.00210049	-0.00302633	0.000290974	8.926046e-05	-0.00268633	-0.00404383	0.00270025	9.133598e-05	0.00442801	-0.000576205	-0.00253367	-0.00137188	0.000366587	8.1460974e-05	0.000539177	-0.000155092	0.00266842	0.000611765	-0.000944395	-0.000624268	-0.000555669	-0.000762557	-0.00225421	0.00549873	0.000566808	-0.000853817	0.000333408	-0.000126511	0.000645484	0.00163913	-0.000234167	0.00551532	-9.22458e-07	-0.00221899	-0.000387094	0.000584136	0.000227872	0.00109999	0.00608466	0.000361085	-0.00151834	-0.000507135	0.000278284	0.000137283	0.00109126	0.00129228	0.00170694	-0.00230173	-0.000987837	-0.000360225	-0.00222791	-0.00249835	-0.000819973	0.00103942	-0.000799939	0.000729986	0.000176739	0.00181293	0.000442974	0.0106887	-0.00146652	-0.00360997	0.00118802	0.00120635	0.000819788	0.00061619	0.000453645	0.000165635	0.000764328	-0.000761298	-0.000246217	-0.00173272	-0.00177787	0.000671897	0.000436013	-0.000873955	0.00372513	0.000836116	0.000282586	0.000633805	0.00063257	-0.00119901	0.000512405	0.000628897	-0.00735944	-0.00152302	-0.00241073	0.000938847	-0.00358753	0.00138386	0.00442112	0.000632111	0.00137992	-0.000135875	0.00193341	0.00222723	0.00147129	-0.00102223	0.00152531	0.00148657	0.00263677	-0.00162244	0.00320371	-0.00523837	0.000293006	0.00200103	0.000667061	0.000797141	0.00200009	0.000749501	-0.000397974	-0.000667363	0.000272715	-0.0012662	-6.0189e-05	-0.000447776	-0.000324424	-0.000472719	0.000702795	0.000350977	0.0011837	0.00151356	-0.00283724	0.00130042	0.000676436	-0.000263492	-0.001423	-0.000999709	-0.000571326	-0.000105485	-0.000647535	0.00232437	-0.000825005	0.000478773	-0.000258368	0.00216848	0.00309994	-0.00184934	-0.00249434	0.000291233	-0.00163916	0.00160208	-0.00330204	0.00123826	-0.0017845	0.00152314	-0.000666071	0.00489105	-0.00267006	-0.00169965	0.000883668	0.00167111	-0.00353856	2.8607412e-05	0.00168026	-0.000319476	0.000543334	-0.00103272	0.00080539	-0.00602947	-0.000344955	0.000891984	-0.00157092	-0.00452159	0.00190974	-0.00316603	-0.00139337	-0.00271633	0.000382298	0.00224629	-0.000361378	0.000153166	-0.00173147	-0.000258217	0.000887809	0.00182245	-0.00101724	-0.00230424	0.00372587	-0.00106525	0.00142267	-0.000793934	-0.000178373	-0.000743744	0.00253081	0.00109412	0.000196518	-0.00183832	-0.000906261	0.000730232	-0.000467719	-0.000886421	-0.00053555	0.00172932	-0.00401934	0.00149358	0.00298668	0.000510302	0.000264882	-0.00314774	0.00604838	-0.000186116	0.00450375	-0.00115495	-0.00357867	0.000807083	-0.000672142	-0.00519903	0.00174249	-0.00189957	-0.00160828	0.00150188	0.00222935	0.00434491	0.00301913	0.000461237	0.000172508	0.00153659	-0.001922	-0.00119307	-0.00261317	0.00130937	-7.20821e-05	0.000228737	-0.0021104	-0.00100126	-0.0021261	-0.0026278	-0.00102481	-0.00142445	0.00273071	0.00101622	-0.000674998	0.0024938	0.00138752	-0.000946675	-0.000856806	0.00170453	0.00264787	0.00190153	-0.0041378	0.00661242	-0.00282363	-0.00130916	-0.00241858	0.0032114	-0.000644464	0.00147435	6.5991546e-05	-0.000245583	-0.00365843	-0.0011256	0.00103228	-0.000133026	0.000582165	0.000633651	0.0015488	-0.00612598	0.00467041	0.000905591	-0.000866327	0.00294824	0.0036105	-0.00116946	-0.00361172	0.00106695	-0.00129516	0.00726474	0.000728771	0.00472743	0.00132062	0.00164352	0.00197775	-0.00127021	0.00155748	-0.00126637	-0.000171131	-0.000386903	-0.000262527	-0.00198473	-0.0006073	-0.000963671	-0.000877534	0.000168971	-0.00313504	-0.00204061	0.00292292	-0.000817474	0.00146505	-0.000100025	-0.000869904	-0.000588496	0.00112316	0.00154089	0.00060061	0.00336241	-0.00102063	0.00229018	0.00209235	0.00169516	0.00306018	0.00142486	0.00018492	0.00144272	0.000958237	0.003243	0.00240368	0.00216518	0.00167176	0.00151771	0.00103054	-0.00425271	0.00531351	0.00355928	0.00183774	0.00365607	0.00843635	0.00245356	0.0011725	0.00150195	-0.000673604	0.00066749	0.00298766	0.000979565	-0.00265699	-4.85384e-05	0.00230472	0.00274608	0.000794687	-0.000150013	0.000260532	-0.000536992	-0.000808417	-0.000131373	0.000667904	9.778894e-05	-0.00512755	6.705907e-05	-0.00069208	9.678943e-05	0.000383949	0.000547763	0.00134902	0.000333414	-0.000476781	-0.00118555	-0.00029767	0.00056897	-0.000745594	0.00316406	-0.000778493	0.00139458	0.000664655	3.1319145e-05	0.00273368	-0.000375018	0.000528959	0.000325061	-0.00347669	-0.00277587	-0.00349784	0.00250014	0.000508009	0.0044301	-0.000192907	-0.00274504	-0.00679022	-0.00180053	0.00132449	0.000263174	-0.00212706	0.000140362	0.00484047	0.00156427	-0.00087343	0.00330408	0.000824358	-0.00105108	-0.0015592	0.00143574	-0.000130898	0.00958085	0.00104007	-0.000474033	0.00165175	-0.00258003	0.00133811	0.0019635	0.000113633	0.00148011	0.00319337	0.0011963	-0.000553184	-0.00241689	-0.000452471	0.000346296	-0.000927555	-0.00245829	0.00118366	-0.00338622	-0.00205822	-0.00266483	0.00173065	-0.00444508	0.00864356	0.00101993	-0.00136014	0.0022441	-0.000144236	0.00498915	0.000456934	0.00131022	-0.00159068	-0.000293622	0.00236362	0.00140141	0.00021314	0.000130842	0.000862162	0.00268905	0.0048215	-0.00208128	-0.00581367	2.6186477e-05	-0.00132281	0.0036935	0.000892704	0.00129988	-0.000408635	-0.00162575	0.00261922	-0.00280004	0.000329241	0.00150677	-0.000687482	0.00428695	0.00013131	-0.00637243	0.00227469	0.000288599	-0.00092613	0.00284659	-0.0013924	-0.000291579	-0.00264295	0.000351097	-0.00275254	-0.00295619	0.00357332	0.00435749	0.00116126	0.000772507	-0.00142303	0.00134445	0.00173304	0.0011735	-0.000406481	0.00157563	-6.80825e-05	0.00103462	0.000738026	-0.00574137	-0.00144614	-0.00352715	5.7918554e-05	0.000320234	-0.00373399	4.0347477e-05	0.00215407	0.000644893	0.00173192	-0.000922265	0.00169577	0.00137824	0.00230743	0.00368478	0.00321593	0.00249094	-0.00270311	-0.000174213	-0.00457925	-0.000251592	-0.00129879	0.000800211	-0.00185142	-0.000120523	0.000385973	0.00183526	0.00251698	-0.00266547	0.00129187	0.00119829	-0.00150706	-0.00395677	0.00371958	-0.000872877	0.00057869	0.0033817	-0.00177132	0.00204749	0.000852086	0.00131813	0.00171585	0.00129485	-0.00116586	-0.000822526	0.000738903	0.00184143	0.00560568	-0.000357804	0.00147543	0.000319847	0.00114324	0.00151952	-0.000428708	-0.000351606	-0.00017045	-0.00433746	0.000512233	-0.00137196	0.000485461	0.0002582	0.000352316	0.00209439	0.00363176	0.00202518	0.000528935	0.00110473	-0.000177728	-0.000180497	-0.00105792	0.000507535	-0.00214684	-0.000710531	0.00200718	-4.8227e-05	0.000707017	-0.000296988	0.00184925	-0.00316758	0.00230845	0.000432665	-0.000168358	-0.000409081	0.00802236	0.000247748	-0.00171407	-0.00151326	-0.00134292	-0.00203762	-0.00333108	-0.00059928	0.00246341	0.00823129	-0.00199529	-0.00131731	-5.90773e-05	0.000945737	-0.000577486	0.00125711	7.297842e-05	-0.00105568	-0.00182613	-0.000415117	0.000479865	0.00271407	0.00145328	-0.000963008	-0.000377122	0.00126738	0.000884462	0.00411166	-0.00152892	0.00137798	0.00297943	-0.0002084	-0.00225037	-4.44221e-05	-0.000392988	-0.00120952	-0.000454226	-0.00120071	-0.000121742	-0.00159168	-0.00124086	-0.00259075	0.00121301	0.00411055	0.00046567	-0.000571542	0.00146667	0.000289258	5.4033102e-05	0.00080501	0.00222658	-0.00505143	0.00114242	0.00205153	0.00619338	0.00201755	-0.00452094	0.00590687	-0.00272348	-0.000436339	-0.00105873	0.00182252	-0.000415823	0.00204348	0.00279676	-0.000121315	-0.00166677	-0.000659757	-0.000220234	0.00495765	-0.00523842	-0.000477689	-0.000584082	0.000650519	-0.00292791	0.000188671	-0.00329402	0.000952357	0.00334293	0.0021887	-0.00224977	0.00115136	-0.00222029	0.00113326	0.00122396	-0.00308408	-0.000944577	0.00181902	-0.00257522	-0.00315402	-0.00425319	-0.000108316	-0.000670133	-0.000158019	0.000369262	-0.00385234	0.00346239	0.000276652	0.00244439	0.00199812	-0.00312436	-0.000696321	-0.000402785	-0.00218958	0.000260547	-0.00220331	-0.00158907	-0.0026366	-0.00137505	-0.004433	2.8238934e-05	-0.00125122	0.00228165	0.00295448	0.00127748	0.000305127	0.000184264	-0.000954452	-0.000137469	0.00114562	0.00477547	0.00218845	-0.00680927	0.00316616	0.000972239	0.00160212	0.00246277	-0.000769265	0.000225142	0.00129267	0.0034061	0.00150643	0.00149721	0.000311134	0.00186544	-0.00358032	0.00239247	0.000177978	5.0584554e-06	0.000116116	0.000452323	-5.1982e-05	-5.6243e-05	-0.00594019	-0.000983739	-0.00466542	0.00123296	0.000626273	-0.0023572	-0.00199881	-0.00197055	-0.00138893	0.00248658	-4.0259e-05	-0.00144133	-0.00103297	0.000882936	0.000288431	0.00133829	0.00155442	-0.000394214	-0.00251644	-0.00134888	0.000852509	0.00197039	-1.592e-05	-0.00457376	0.000843529	0.00074056	0.00223603	0.000444109	0.000321717	-0.00434166	-0.00784086	-0.00240776	-0.00119034	-0.00111457	-0.00237257	-0.000562966	0.00101676	-0.00149273	-0.00125957	-0.000112512	-0.00373339	0.00127502	-0.00016665	0.0035049	-0.00171592	-0.00111372	-0.00365359	0.00103317	-0.00204621	0.000554244	-0.00151169	0.00147142	-0.0019289	0.00100565	-0.00117107	-0.00290054	0.000548655	0.000946389	5.1937626e-05	-0.000123542	0.000460106	-0.00177123	0.00228375	-0.000477377	0.0035266	0.00284136	0.000579481	-0.000464339	-0.00269096	-0.0016196	-0.000851878	0.00222179	0.000215682	-0.00089574	0.00227106	0.000371346	0.00173393	-0.000355231	-0.000766624	-0.00472889	0.00121811	0.000350962	-0.00120174	-0.000643577	-0.00423393	0.000236671	0.000290031	-0.000304621	0.00264413	-0.00267831	-0.00431484	0.000514841	0.000595638	0.000722462	-0.00834919	-0.000163049	0.000122622	0.00263012	-0.00123177	-0.00194723	-0.000137053	0.000354439	-0.000321777	0.00221628	0.00431973	-0.00130178	0.0070009	-0.00251783	0.00106053	-0.00177074	0.000425464	-0.000151863	0.00175248	0.00190625	0.00284996	-0.00060603	0.000828963	-0.0018872	0.000380494	0.00409641	0.00113341	0.000820463	-0.000114224	0.000181441	-0.00297021	-0.00330532	0.00143012	-0.00580603	0.00135264	0.00618793	0.00571565	0.000349431	0.000406443	0.000521457	-0.00117731	-0.00231378	-0.00124324	0.000883351	0.000252816	-0.00259259	-0.00187713	-0.00355496	0.00295763	0.00379485	-0.000855613	0.002411	0.00193337	0.00110692	0.00109997	-0.00123739	-0.00154193	0.00204162	0.000885661	0.0018447	-0.00089888	-5.171e-06	0.000580778	0.000647949	0.0013628	-0.00205409	-0.000521866	0.00339493	0.000389444	0.000380162	0.00200456	0.000320047	-0.00187889	-0.00254144	1.3385992e-05	0.000916434	-0.00188607	-0.000585235	-0.00179957	-0.000214815	0.000101644	0.00514868	0.00106765	-0.0025584	-0.00205991	0.00380893	-0.0008947	-0.00258881	-0.00032931	0.00557084	0.00244766	-0.00126267	0.00894457	0.00208066	-0.00264463	-0.00393605	-0.00104401	0.000503384	-0.00101336	-0.000502422	-0.00105777	-0.000679805	-0.000917478	0.00135231	0.00250387	0.00215234	-0.000826944	-0.00144225	0.00318057	-0.00203268	-0.000316222	-7.32561e-05	-0.00524405	0.00150707	0.00172659	2.0148502e-05	-0.000151277	-0.000407533	-0.00217357	0.00286486	-0.000108741	0.00218561	0.000992372	0.000249294	-0.000687016	-4.42749e-05	-0.000895059	0.00028696	0.00260782	-0.000272942	-0.000899583	0.000303652	-0.00228173	0.000307426	-0.000733438	-0.000123274	7.7109085e-05	-0.00169944	-0.00153422	-0.00385222	0.000364833	-0.00131447	-0.000669376	0.00180082	0.00094845	-0.00132872	-0.00106169	0.000781043	0.00242761	0.00300109	0.000238386	0.00107433	0.000557738	-0.00712489	-0.000553685	0.000844953	-0.0004316	-0.000823727	0.000672091	0.0010351	-0.000832586	-0.00115425	0.000502259	-0.0040749	0.000503174	-0.00144641	0.000748057	-0.00483945	-0.00155482	0.000366735	-0.00297984	0.000768793	0.000697797	-0.000878792	-0.00192255	0.000604427	0.00254539	-0.00125257	-0.000647239	-0.00138227	0.000725818	-0.00115198	0.00123837	0.00185067	-0.00269551	0.00332297	-0.000830442	-0.00151334	-0.00186052	-0.000967169	-0.00254832	-0.00279874	0.000378706	-0.000449706	-0.00159954	-0.000957578	-0.000993816	-0.00126138	-0.000411571	-0.00195526	-0.000561029	-0.000893094	0.000506411	-0.000980688	-0.000837837	-0.000376644	-0.000867028	-0.00104645	-0.000591424	-0.00256977	-0.00313559	-0.00104622	-0.000981636	-0.000932549	-0.000886131	-0.00121794	0.000761498	-0.00194121	-0.00282767	-0.000756839	-0.000688279	-0.000819686	-0.00170948	-0.000267642	0.00106939	0.00196785	-0.00132627	-0.000774612	-0.00422252	-0.000309882	-0.000478147	-0.000767878	-0.00130733	-0.000714197	-0.000994952	-0.00060654	-0.00130906	-0.000893807	-0.0025288	0.000269668	0.00177074	0.0018426	0.00194343	-0.000115566	0.00570848	-0.00123752	-0.00077429	-0.000745321	-0.000996038	-0.000418063	-0.00125714	-0.00253238	-0.000283832	-0.000109354	-0.0025609	-0.00200469	-0.000734354	-0.000849599	-0.00150956	-0.00174275	-0.000961096	-0.000611234	-0.00113191	-0.0014774	-0.000888191	-0.00143075	-0.000577598	0.00055347	-0.00175705	-0.00190125	-0.00264595	-0.00134691	-0.000890628	-0.0110838	-0.00395828	-0.000899742	-0.00504114	0.00222446	-0.00454947	-0.000136021	-0.00646932	0.000432433	0.00176845	-0.00171722	-0.000610486	-0.000957386	-0.00363311	-0.00178238	-0.00129265	-0.000546818	0.0018648	-0.00160081	-0.00082325	-0.000639448	-0.00233071	0.00025327	0.00105391	-0.00159976	0.00225842	-3.2545e-05	-0.000115185	0.00324208	0.00130562	0.00143195	0.00136343	0.00506931	0.00457215	-0.00155733	0.00377972	0.000429161	0.00191166	0.00399011	-0.000207309	-0.00319063	-0.00504523	-0.00221119	-0.000772603	0.000147727	-0.000326271	-0.000149093	0.000203572	0.00226563	0.00275673	-0.00608276	-0.00550244	0.00463879	-0.00163834	0.000102588	-0.00193495	-0.000582054	0.000821964	-0.00228649	0.00353375	-0.0037799	-0.00106212	0.00432264	-0.00231804	-0.0026264	0.00180724	0.00459674	-9.04335e-05	0.002851	1.8977002e-05	0.000174908	-0.00038731	0.0040128	-0.00124082	0.000745304	-8.63525e-05	-0.000301793	-0.000129434	-0.000315939	0.00126471	-0.00107335	-0.00154727	0.000251425	-0.000835627	0.000168428	0.000169767	-0.00178952	0.00204756	-0.000960584	-0.00270882	-0.00103405	0.00354909	-0.00061577	0.00131667	-0.000707756	0.00767676	0.00547106	-0.00259278	0.000303492	0.00145188	0.000926205	-0.000577365	-0.000316927	0.00330603	0.00228828	0.0116269	0.0131898	0.00480134	0.000495233	0.0119321	-0.00456378	-0.00312574	-0.000132143	-0.000759659	0.0008049	-0.000246508	-0.00251804	-0.0023711	-0.00167914	-0.00164932	5.0358438e-05	0.00181487	0.00219966	-0.00084381	0.00122571	0.000262816	-0.00470812	0.00087207	-8.11941e-05	-0.000732262	-0.000194995	-0.00027283	0.00378232	-0.00851668	-0.00030605	-5.3213e-05	-0.00212265	0.0013712	-0.000928794	-0.000498876	-0.00164228	-0.00290496	-0.00290024	0.000263001	0.00129145	-0.000299251	0.000407943	0.00125656	-0.000415734	-1.34756e-05	0.00160793	0.00123886	0.00147937	0.00016811	-0.00100075	0.00310535	0.00346024	0.00164515	-8.71605e-06	-0.00519996	-0.00116211	0.00128009	0.00198537	-0.000402612	-0.00128545	-0.00035955	0.00171547	0.00134007	-0.000217303	0.00126832	8.7359025e-05	-0.0051345	-0.00249544	-0.000497329	0.000482366	-0.00318514	-0.00196962	-2.0651e-05	-0.00566577	-0.00435515	0.000737965	-0.0019691	-0.00147341	0.00166512	0.0101412	0.000875981	-0.000290192	-0.00354211	-0.0014068	-0.00717976	-0.00112117	-0.000379159	-0.00020873	0.00110742	-0.00257533	-0.00308298	-0.000229955	0.000971539	-4.32341e-05	0.00215368	0.000919563	0.000750436	-0.00272809	0.00409174	0.00134285	-1.26159e-05	0.000853406	0.000949663	-0.000561992	0.00118591	-0.00181314	0.00184034	-0.000531969	0.000169071	0.0027707	-0.00337446	0.0063775	-0.000187605	0.00126201	0.000264436	5.031653e-05	0.00069285	0.000860181	0.00111981	0.00650198	-3.23397e-06	5.586648e-05	-0.000813991	-5.53511e-05	0.00239188	-0.00895129	0.00432929	-0.00171904	-0.000636525	0.000802588	0.00424251	-0.000815324	-0.00159826	0.00104067	-0.000530403	-0.00126838	-0.00138803	-0.00090288	-0.00169536	0.0016411	-0.00147734	0.00106379	-0.0035595	0.00176733	-0.00210943	0.00102352	0.00343234	0.000403685	-0.00010369	0.000485142	-0.00166023	-0.000940038	-0.00684828	-0.00202013	0.00052934	-0.00418066	0.00190437	-0.00149042	-0.00300737	-0.00144361	-0.00372046	-0.00180081	0.0022755	-0.00249827	0.000948143	0.00412465	0.00242578	-0.000798703	0.000122687	0.000840865	0.00528693	-0.00236623	0.00481243	0.000183319	0.00040666	-0.00184198	-0.0133379	0.00351878	-0.0024239	-0.00432379	-0.0019603	-0.00299691	0.000914805	-0.00200711	0.00258327	0.00428201	-0.00105107	0.000234413	-0.00055184	-0.000268414	0.00241392	0.0010925	-0.000204303	-0.000509675	-0.0015277	0.00333687	-0.000283948	-0.00124614	-0.00104477	0.000818467	0.000855494	0.000128875	-0.000202068	0.000908144	6.73139e-05	0.000588425	-0.000919626	-0.001174	-0.00367862	-0.00274131	-0.00439906	-0.00601828	-0.00179501	-0.00326579	-0.000625933	-0.00229381	-0.00205908	0.00100516	-0.00196057	-0.00136196	0.00026516	0.000954459	0.000774881	8.365908e-06	0.00351814	-0.00193535	0.0034492	-0.00199908	-0.000902009	-0.000261158	-0.00272768	-0.00443007	-0.0031738	0.00888718	-0.00193583	-0.000156696	0.00181125	0.0040325	0.00488842	0.00873677	0.000536125	-0.00052251	0.00522984	-0.00187999	-0.00515332	-0.00193811	-0.000532227	-0.00607702	-0.00424428	-0.00298378	0.000182265	0.00454765	0.000560533	-0.0015611	0.00253087	0.000830675	-0.000486119	0.000593738	0.000292884	-0.000162838	0.001056	-0.00114229	-0.00326664	0.00234448	0.00112706	-0.001239	-0.000252704	-0.000328849	0.000327071	0.000422631	-0.000364337	0.00315	0.00293811	0.00100447	-0.00277623	-0.00204909	0.000391234	-0.000651682	0.00151011	-0.00189978	-0.000474085	0.000924508	0.00896635	0.00137623	-0.00128718	-0.00216087	0.00151211	0.00214602	0.00162905	0.0038352	0.0022098	0.00401191	0.00432493	0.000855273	-0.00255514	-3.59744e-06	-0.00399626	-0.000719684	-0.00370058	0.000972031	0.000662123	-0.000863715	-0.00129811	-0.00463869	-0.000951405	0.000467088	0.00104022	0.00025096	-0.00144487	0.000891023	-0.00249308	0.000766088	0.00365701	-0.00132339	0.000839685	0.00198197	0.000372047	0.00114519	0.00237391	-0.00218948	0.00545856	0.000952936	0.00310188	-0.00320948	0.000550548	-9.04325e-05	-0.00103419	-0.00132436	-0.00175029	0.00189502	0.00380213	-0.00227271	0.00456509	0.00129387	0.00107036	0.000991774	-0.00159505	-0.000846314	0.00387747	7.2678995e-05	0.00715574	0.000788946	-0.00280278	-0.000795733	0.00069487	0.00132465	-0.00580469	-0.0021088	0.00324168	0.000242476	0.00107051	-5.75761e-05	-0.00145574	0.00329697	-0.000928338	-0.00169226	-0.000482783	0.000763894	-0.00047714	-0.00216406	8.500003e-05	-0.000362092	0.00117109	-0.000517703	0.00031141	-0.000673783	0.000266199	0.000430499	0.00254372	0.00254863	-0.00252467	0.00189153	-0.0011666	-0.000418796	-0.000838651	0.000150247	0.00171863	-0.00186715	-0.000981636	-0.0010414	0.00226934	0.00183067	-7.58915e-05	0.000757886	-0.00157528	0.000379281	-0.0016829	-0.00111114	8.1303966e-05	-0.00101748	0.00119765	-0.000157393	-0.000396817	0.00256368	0.00218662	0.000990023	0.00101458	0.000194304	0.000625702	-0.00217584	7.0607384e-05	-0.00190898	0.00253252	-0.000919224	-0.00394505	-0.00284232	0.00101953	-0.00432421	-0.00282425	0.00217569	0.000200481	-7.1612e-05	-0.00222506	0.00110781	0.00134551	0.00114977	-0.00264423	-0.00143561	-0.000719446	-0.000151439	0.00050045	0.00196455	-0.00167495	-0.000885299	0.000253671	-0.000846403	0.00100199	-0.00111507	-0.00105713	0.00151478	-9.11455e-05	-8.70449e-05	-0.00343748	0.00219728	0.00328258	-0.00220047	0.000627389	0.00117253	0.000331889	-0.00180675	0.00498572	-0.00134603	0.00112852	-0.00170621	-0.00178984	-0.00311904	0.000915164	-5.87556e-05	0.000128217	0.00127578	5.9214024e-05	0.000492594	0.00174967	-0.000728522	-0.000794041	0.000369886	-0.000927861	0.000674166	-9.96835e-05	0.000112843	0.000934423	0.00392494	-0.000794551	-0.000141252	0.00736955	0.000258777	0.00431066	0.000911856	-9.87875e-05	-0.0013471	0.00288095	0.000894214	-0.00127854	-0.000647605	0.00188613	0.00291392	3.6873436e-05	-0.000742625	-0.00113628	-0.00146045	0.000335134	0.000574118	-0.000213772	-0.00376465	-0.00187109	-0.00049652	0.000714952	-0.00147033	-0.000769667	-3.63034e-05	0.000946272	-0.000504555	0.000879317	-0.00137191	0.00079534	3.2037497e-05	-0.000852997	-0.00225239	0.000732538	-9.68401e-05	-0.000256354	-0.000599497	0.00488678	-0.0003233	0.00332447	0.000470366	-0.00210543	-0.000925111	0.000733611	0.000950031	-0.00151449	0.00191363	-0.0046024	5.454048e-05	-0.000234558	-0.00608167	-0.00390486	0.00135426	-0.000837339	-0.00263845	0.00259276	-0.00111015	0.00021369	-8.06955e-05	0.000176912	-0.000280481	0.000724754	-0.000615401	0.00284962	0.00781515	-0.00328189	0.00119937	-0.00335295	0.00144467	0.000172798	-0.002356	-0.00063111	-0.00191153	-0.0019444	-0.000527696	0.00569226	0.000215566	0.000124667	-0.000703895	0.0012839	-0.00113647	0.00347631	0.00172502	0.0015061	-0.00168893	-0.0015277	-0.00386076	0.00127499	-0.00227436	-0.00177993	-0.000575694	0.00164934	0.0010965	-0.00110916	0.000343218	0.000587609	-0.00253623	0.0016069	0.00142645	0.000243608	0.00257262	0.000723462	0.00158015	-0.000628862	-0.00316747	0.000989275	-0.00694497	-0.0010807	-0.00152234	0.00614957	0.00296341	-0.000124339	0.000138949	0.000580571	0.0035425	-0.000692047	-0.00213291	0.00172056	-0.00221876	0.00683395	-0.00122097	0.00106826	0.00662036	-0.00169108	-0.00205307	0.00145134	0.000473242	-0.000148127	0.00756308	0.00278167	-0.00155452	5.0255992e-05	0.00175395	0.000191358	0.00188326	-0.00610586	-0.000247883	0.00390985	0.000124095	-0.000794754	0.000585918	0.00168022	-0.00167447	-0.0011622	-0.00128813	0.000805525	-0.000201384	0.00189764	0.000226538	0.000312198	0.000345132	-0.00323433	-0.000244161	-0.000107625	0.00165573	-0.000557944	2.948253e-05	-0.00101069	-0.000668166	-0.000926751	-0.000369785	0.00186665	0.000162517	-0.000396474	0.0020718	0.00424988	0.000211853	0.0129334	0.00181532	0.000295882	0.00754019	-0.00299514	0.00257948	-0.000566092	-0.00308905	-0.000332552	0.000669349	0.000879414	0.00383383	0.00195865	0.00102006	-0.00428314	-6.6259e-05	0.000308136	-0.00181265	0.00164567	-0.000709733	-0.00040153	-0.00177537	2.54874e-05	0.000350684	-0.000289374	0.00261798	0.00360571	0.00407756	-0.00128594	-0.00112229	-0.000720756	-0.00251382	-0.000187937	0.00204981	0.00183463	-1.03376e-05	0.00150004	0.00112403	0.000680948	0.00299805	0.0137392	0.00164546	0.00240734	-0.000825519	-0.000352157	0.00671899	0.000852205	-0.000951192	-0.000464855	-0.000180996	0.000595724	-0.00109403	0.0084162	-0.000716848	-0.0112261	0.00253111	-0.00107552	0.000706862	0.000703936	-2.8233e-05	-0.00222525	-0.000612613	0.000618708	-0.00251602	-0.000623913	-0.000713454	0.00351102	-0.000987149	-0.000580982	6.046449e-05	-0.00100014	-0.00264409	-0.00144196	-0.000906497	-0.00142165	-0.00023214	0.00106061	0.000233282	0.00188491	-6.00315e-05	0.00111362	0.000917895	0.00121046	0.000117605	-0.00226688	0.000983635	-0.00187083	0.00171453	-0.00153523	0.00940225	0.000742839	0.00268443	0.000291197	0.00147622	0.00115262	0.00114541	-0.000527767	0.000189737	0.00150908	0.00343225	0.000940504	0.00257824	0.00363779	4.293298e-05	0.00179892	-0.00133924	0.000940115	5.694395e-05	0.000542459	-0.00390219	0.000377546	-0.00029976	0.00142159	0.00138902	-0.00027888	-0.00233696	0.000658909	0.00256489	-7.52735e-05	-0.0010808	0.00102945	0.00140481	-0.00183844	0.0030504	0.000159625	-0.000533024	-0.00159577	0.00178544	0.00233644	-0.000172436	0.000277753	-0.00238612	0.000410126	-3.62835e-05	0.00106229	0.0015289	0.00208598	0.00168524	0.00141279	0.00157907	-0.00315428	-0.00176888	-0.000652893	0.00211678	-0.000336642	0.00127876	0.00331029	0.0016497	-6.62355e-05	-0.00238114	-0.00244495	0.000502728	0.000161648	0.000290029	0.00301155	-0.00200688	0.000942134	-0.00506356	-0.00209103	-0.00318877	-0.000384517	0.000510286	-0.00191108	-0.000380515	-0.00271748	-0.00100303	-0.00182712	-0.000526933	-0.000175003	0.00168668	-0.00387817	-0.00331848	-0.00183726	-0.000784158	0.000680685	-0.00168497	-0.000500379	-0.00097186	-0.000149986	0.00216841	-0.00131205	0.00355719	0.000557019	0.00155524	0.000242948	0.00232976	-0.000410639	-0.004656	-0.000631998	-0.000502144	0.00414238	-0.00398408	-0.000163248	-0.00523356	-0.00849793	-0.00125193	-0.000997945	-0.00376473	-0.00473895	0.00187246	0.000374106	0.00409202	-0.00264686	-0.00129196	0.00179425	0.000293563	0.00386037	-0.000401398	-0.000998189	-0.00222683	0.000235383	0.000209577	-0.00038077	-0.00377425	4.0420964e-05	0.00156912	0.000951783	-0.00139928	-0.00232912	-0.000448019	0.000430373	0.00248318	-0.000623279	-0.000382272	-0.00152906	-0.00037065	0.000325521	-0.00118581	0.000375091	-0.0053545	-0.00361963	-0.00299805	-0.00181029	-0.00102879	-0.000123199	0.00193891	-0.000330167	-0.000513492	-0.0144539	-0.000799822	-0.0034672	-0.00160114	-0.000202362	-0.000266315	0.00281626	-0.0028206	-0.00194686	-0.000580482	-0.00212782	-0.000664606	-0.000265601	-0.00248452	-0.00130173	-0.00120799	-0.002859	-0.00276732	-0.00166112	0.00065926	0.00142431	0.00114205	-0.00490513	0.00113238	0.00110204	0.00519393	-0.000539112	0.00143444	0.00549884	-0.000892197	0.000689413	-0.00085064	-0.000225267	-0.0023909	-0.00749988	-0.00138372	0.000531406	0.00274632	0.00421839	9.8550016e-05	-0.000262021	-0.000319546	0.00137389	-0.00166703	0.000348704	-0.00863331	0.000922806	-0.00474758	0.000543456	0.00191567	-0.000745117	0.00128816	0.00525401	0.00273268	0.00382446	0.00502551	0.00774	-0.00222082	0.00786486	0.00418828	0.00120458	0.00444765	-0.0027781	0.00166739	-0.00140532	0.000460782	0.00312537	-0.00048806	-0.000862873	6.290704e-05	0.000406388	0.00209146	-0.00121948	-0.0093629	-0.00143243	-0.00999202	-0.0015812	0.0101329	-0.00275956	-0.00256502	-0.000623045	0.00117995	0.000442812	-0.000721424	-0.00158392	0.00369935	-0.00126161	-0.000953067	-0.00284974	-0.00289182	-0.000517052	-0.00438806	0.00233037	-0.00200046	-0.00176559	-0.00112897	-0.00278041	0.00531052	-0.00135725	0.000430604	0.00261664	-0.000857125	-0.00278837	0.00324077	0.00118297	0.0025962	0.00332839	0.0032034	0.00309201	0.000654573	0.00035496	-0.00113971	0.00208211	0.000862186	0.00122857	2.9191538e-05	0.00158741	-8.87765e-05	0.00439851	0.00144134	-0.00156966	0.00238815	0.000661083	-0.0020533	0.000619361	0.00301711	-0.000162752	0.000966578	0.00273743	0.000380987	-0.000348471	0.000191424	-0.000641787	0.00187996	0.00401341	0.000449424	0.00118995	-0.0011999	-9.19566e-05	-0.00118823	0.0014276	-0.00163481	-0.00210526	-0.00323228	-7.19135e-05	-0.000326341	0.000223847	0.00520961	-0.00103364	-0.000370794	0.00331995	-0.00163698	-0.000721662	0.00159326	-0.00106834	4.7203015e-05	-0.00561021	0.000238034	0.00361203	-0.00709385	-0.000951071	-0.0006506	0.000944655	0.000475706	0.000486961	0.000777168	0.00035225	0.00183042	0.00234295	-6.33009e-05	-0.000301015	-0.00122839	0.000365509	-0.00149407	0.00289519	-0.00222492	0.00156103	-9.74489e-07	-0.00451194	-0.00218949	0.000222427	0.000104933	0.0017725	8.5443e-05	-0.00240644	0.00085221	-0.000747199	0.001182	-0.00170891	-0.00171606	-6.8509e-05	0.00136468	0.00440548	0.00130268	-0.00268912	-0.00105806	0.00170511	0.00711531	0.00409033	0.00522377	0.0079492	-0.00140228	-0.000773943	0.000711146	0.00221987	0.00581891	-0.00142812	0.000342638	0.00166703	0.00323542	-0.000609238	-0.00011816	0.00602819	-6.2531e-05	-0.00214794	-0.00207721	0.00192446	-0.00073535	0.000289555	0.00363365	0.000310212	-0.00402243	0.00482154	0.000548662	0.0014123	-0.00155712	0.00219332	0.00230041	0.00251585	-0.0101696	0.00376448	-0.0013085	0.00292189	0.00193837	3.4315977e-05	0.00109611	0.00116256	0.00274833	-0.00327869	-0.00062933	-0.00170568	0.000323687	0.000575108	-0.00141278	0.00185146	0.00359678	0.00712058	-0.00420269	0.00104332	0.00377339	0.00229273	-0.00205929	-0.00249548	0.000171651	-0.000574204	-0.00204202	-0.000301085	-0.00342858	0.0018312	0.000546405	-0.00363483	-0.00142722	-0.00306893	-0.0032534	0.0023293	0.000876434	0.00114848	-0.000858917	-0.00296751	0.00237161	0.00253317	-0.000932104	-0.00312327	-0.00172454	-0.00208686	0.000756323	0.00259031	0.000393777	-0.000328533	-0.00218956	-0.00338098	0.00151873	0.000211164	0.000761353	-0.000447984	-0.0013798	0.000999695	0.00193036	0.00201892	0.000732254	0.000846595	-0.00117257	0.00185811	1.4833978e-05	0.00108089	0.000938448	-0.000623	0.00068623	-0.00011344	-0.000760337	0.0014649	0.00240886	0.00166456	0.000764755	-7.98396e-05	-1.1509e-05	-0.000448656	-0.00191959	-0.00533826	-0.0010817	-0.00172197	0.000346882	-0.000587816	0.00088747	0.00102131	-0.00245792	0.0028553	-0.00279556	0.000231231	0.000302013	-0.00066699	-0.00236802	0.00196048	-0.000516819	0.00122346	-0.000361231	-0.00128288	0.00568957	-0.00253888	-0.000449127	-0.000312461	0.000694726	0.000378019	0.00165324	0.00100585	0.0006145	0.00100794	0.00137416	-0.00169027	0.0009521	-0.00099863	0.000422541	0.00107733	0.000535008	0.000503099	0.000831744	0.00068573	-0.00126829	0.00102391	-0.000743844	-0.00407271	0.00589825	-0.00307002	0.000621057	-0.000109593	-0.000800534	-0.000120383	0.00921418	-0.000148543	-0.00194513	-0.002044	0.00015621	-0.00133043	-0.000453422	0.00210135	0.00210399	0.00156049	0.000512224	0.00113117	-0.000195028	0.00108175	-0.00198178	-0.000918848	-7.75015e-05	0.00107221	-0.000267922	0.000970761	-0.00198692	-0.00073115	0.00388451	-0.00180876	0.0017467	0.00255695	0.00199906	0.0025551	0.00469952	0.000623566	-0.000166575	-7.72964e-05	0.00158478	-0.000323406	0.000922026	0.00104516	0.000418347	0.00236151	0.000482267	-0.00468365	0.000640298	-0.00268292	-0.0013515	0.000138829	-0.000217071	-0.00115254	-0.00188743	-1.0073e-05	-0.000422621	0.000151205	0.000641842	-0.000726526	-0.00031408	-0.000422667	-0.000187119	-0.00187582	0.00152471	-0.00139873	-0.000505621	-0.00154413	-0.00398425	0.0038049	-0.00156457	-0.000291348	0.000553094	-0.00431344	8.888096e-05	0.00103794	-0.0057254	0.00152625	0.000653193	0.0025195	0.00127445	0.00102904	0.000660473	-0.00226503	0.00242395	-0.00318308	0.000944474	-0.00294771	0.00152097	-0.00215605	0.000385078	-0.00677077	0.00111469	0.00212845	-0.000634654	0.000299188	-0.00155711	0.00286136	0.00104648	1.9641035e-05	-0.00309679	0.0060004	-0.000457116	-0.000121891	-5.57246e-05	0.00154825	0.000553606	0.000977255	-0.00080035	-0.000147695	0.000326944	-0.000186187	0.000308827	-0.000708592	0.00689618	0.000571957	0.000528353	6.5991e-05	0.00411417	0.000326673	-0.00100243	-0.00480624	0.000530867	0.000757301	-0.000879268	-0.00116692	0.00159643	-0.00219157	0.00230201	0.00124286	-0.00432797	0.000389001	0.00240424	-0.00300033	0.00210613	8.615442e-05	0.00219193	0.00350775	-0.00138828	-0.000936233	-0.000909787	-0.000991734	-0.0044098	0.00367324	0.00846962	0.0024415	-0.000468107	0.00699073	0.000134063	0.000520105	0.00364133	0.000458155	-0.000906759	-0.00116096	0.00141617	0.00245758	-0.00155539	-0.00254045	-0.00477983	0.00145444	-0.00239422	-0.0012243	0.00133724	0.000661019	-0.00033606	-0.000404946	-0.000457137	1.8375553e-05	0.00142785	0.00260686	0.00261011	0.000525424	-0.00133683	-0.000874463	0.000112346	-0.0019962	0.000123639	0.00221206	-0.00185589	0.000156814	-0.000511059	0.00193961	-0.000293896	0.00165046	9.99189e-05	-0.000225965	0.0022376	-0.000637242	-0.000567986	0.00126542	-0.00126791	0.000319545	0.00319601	0.00241211	-0.000733314	-0.00196263	-0.0024407	-0.00104618	0.00128491	0.00184024	-0.000212783	8.8178975e-05	5.331351e-05	4.0313007e-05	-0.00121816	-0.000207584	-0.00396704	0.000405766	-0.000460092	0.000813597	-0.00133494	0.000460507	-0.0055757	3.3137527e-05	0.00194355	0.000584712	0.00339725	0.000322505	-0.000343014	0.00398523	0.000946814	-0.000290809	-0.000528977	-0.00178505	-0.000196099	0.00256488	0.00124926	-0.00328263	-0.004933	-0.000663419	-0.00542162	0.000414551	0.00228444	-0.000655053	0.000109224	0.00209814	0.000192581	0.00298987	-0.000474876	0.00119125	0.00673723	0.000661998	-0.000649019	-0.00240705	-0.00357476	0.00929157	-0.00022879	0.00239379	-0.00227102	0.00135222	0.00544119	-0.0032702	-0.00053266	0.00833792	-0.000321443	-0.000267463	-0.00112349	0.000986525	0.00203605	0.00234899	0.000840536	0.00132264	0.0015071	-0.00308111	-0.00192368	-0.000389925	0.00306731	0.00284436	-0.000537333	-0.000448555	0.00628452	-0.00372671	-0.00250513	3.856993e-05	0.000565076	-0.000124464	-0.000465901	-0.000427851	-0.00139135	-2.59099e-05	0.000439563	0.00161237	0.00050893	0.00255	-0.000242838	-0.00116458	0.000509833	-3.9935e-06	-0.000828643	0.00100334	-0.000372901	0.00165743	-0.000750584	0.000903517	-0.000197504	0.00144983	-0.00858013	-0.00134605	-0.00233895	0.00139506	-0.00468878	-0.00153809	0.00394683	0.000358617	0.00394832	0.000684141	0.000686933	-0.000631741	0.000381102	0.00194541	0.000375181	0.00133372	0.00181417	-0.000313759	0.00261794	0.000564708	-0.000177833	0.000692033	-0.000137048	0.00072659	0.000698458	0.00199794	-0.000131927	-0.00184739	0.00222015	-0.00185351	0.00286164	0.000401169	-0.00345414	-0.00113551	-0.000522632	-0.00206767	-0.000419416	0.00607311	-0.00542292	0.00215562	-0.00161009	0.00221757	-0.00273322	6.706524e-05	0.000104586	0.000401263	0.00310194	-0.000518279	0.000638413	0.00126049	-0.00227934	-0.00105562	0.00247685	-0.000250085	0.000229371	-0.000522116	0.00134679	-0.00177547	0.000586201	0.000528321	-0.000139791	0.00161981	-0.0020709	0.00071903	0.00189918	0.000731869	-0.000944277	-0.00268131	0.00374299	-0.00193467	0.00134534	0.00117668	0.000568401	0.000587617	-0.00170123	-0.00175201	0.000863131	-0.00142152	-0.00175443	-0.00191493	0.000592378	0.000332833	-0.00306393	-0.00154404	-0.000886686	0.00117113	-0.00312683	-0.000505679	-0.000462873	0.00134501	-0.000120701	-0.00178225	-0.00428894	-0.00138279	-0.000398443	0.00021581	-0.00012261	-0.00380881	-0.00147765	0.00185426	0.0025156	0.000236379	-0.0018578	-3.0337e-05	-0.00655563	-0.000451744	0.000799759	0.00302358	0.00177368	0.000669313	-0.00179786	-0.00406344	-0.00163624	-0.000672571	0.000873461	0.00266851	0.000331915	-6.64328e-06	-0.000988683	0.000159821	-3.11096e-05	0.00173407	0.00117422	0.00166571	-0.00120851	0.00131232	-0.0028822	-0.00355596	-0.000441292	-0.000108952	0.00121626	-0.000834541	0.00123453	0.00329435	0.00274912	-0.000543344	0.000428724	-0.000518065	-0.00149474	9.884901e-05	0.00320505	0.00109143	9.841998e-05	0.000990319	0.00156235	-0.00103958	-0.000401772	-0.00210037	-0.00145646	-0.00104216	0.00120143	0.00110364	-0.00141953	0.000931329	0.000330948	-0.00136782	-0.00120695	-0.00387293	0.00135006	0.0032095	-0.000848138	0.00399507	0.000527532	-0.00144614	-0.000615969	0.00097462	0.00178192	0.00105837	-0.00120594	-0.0037795	-0.00132615	-0.00179983	0.000135541	0.00388635	0.00120612	-0.00103002	0.000556292	0.00131062	-0.00251736	0.00176017	-0.00083911	-0.00114014	-0.000322197	0.000950273	-0.00193153	-0.002102	-0.00326294	-0.00136913	-0.000229634	0.000396372	-0.00117891	9.725148e-05	0.00184472	0.000491596	0.000507119	0.00338192	-0.00135413	0.000281219	-0.00449479	0.00377312	0.00026142	-0.00186153	-0.00192234	-0.00231077	-0.00152983	-0.00122585	-0.00118688	0.00335642	-0.00119586	-0.00644856	-0.00286682	-0.00130028	0.00216174	0.00180473	0.00201835	-0.000221118	-0.000364935	0.000598793	0.0011322	0.000308614	0.00113515	0.00357288	-3.2507e-05	0.000310536	-0.00117924	0.00448973	0.0016491	-0.00312305	0.0013966	0.000870936	-0.00192914	-0.00128697	-0.00276403	-0.00159478	0.000962553	0.00216463	-0.000342737	-0.00224263	0.00145752	-0.00626268	3.3463934e-05	0.00193434	-0.00426765	0.000729525	0.000430068	-0.000425424	7.0634516e-05	0.00151853	-0.0011358	0.00242054	-0.000780718	-5.9022e-05	-0.000420742	0.00335133	0.00152702	0.0038348	-0.00184789	0.000603935	0.000331743	-0.00148408	0.00162601	-0.000346617	0.000320599	0.000670856	-0.00125413	-0.000676104	-0.00043961	0.000134642	-0.00227732	0.00102911	-0.00454881	0.00164751	0.00103031	-0.00226183	-0.00238996	0.000970454	-0.00180306	0.00324523	0.00361713	0.000187715	-0.000678912	0.00210336	0.00415477	0.00190894	0.00144779	-0.000654228	0.000822595	0.000484989	-0.00438239	-0.00162484	-5.776e-05	0.00116144	-0.00185892	-9.46715e-05	0.00178585	-0.000896217	-0.00280396	0.00100933	0.00142043	0.000804596	-0.00476416	0.000814595	0.000797012	0.000705637	-0.000699292	0.00245576	-0.00023431	-0.00304314	-0.00314663	-0.000238884	0.00798207	0.000273342	-0.00074277	0.00635012	-0.00238303	-1.90478e-05	0.00757069	0.00141019	0.000554033	0.00215854	0.00173988	-0.000546233	-0.0039514	0.00230457	0.00327984	0.00098689	-0.000540997	-2.91021e-05	0.000975978	0.00189539	0.00102036	-0.00201351	-0.000384868	0.00215167	0.00093022	-0.0026399	-0.00363302	0.000183579	-0.000255783	0.0016488	0.00274518	0.000784151	-0.00109615	-0.00139427	0.00215687	0.0039852	0.00279703	-0.000343712	-0.00188362	-0.00090319	-1.27085e-05	-0.000244402	0.00746282	-0.00172846	0.00274619	0.00300197	0.00030847	-0.00113605	-0.00149162	-0.00025055	-0.00265655	0.00148117	6.72922e-05	-0.00066339	-0.000179136	-0.000387141	-0.00267356	-0.000602134	-0.000675458	0.0014576	0.002814	-0.00573085	-0.00401493	-0.00150151	-0.00162896	-0.000108126	-0.00368837	-0.0025787	0.00120708	0.000172986	0.000304004	0.00284864	-0.000117031	0.000795728	0.00291903	0.000574683	-0.000542724	0.0011126	0.00210184	0.00397678	0.00385356	-0.000112386	-0.00146923	-0.00416691	-8.96985e-05	0.0079378	0.00155515	0.00369256	-0.00201756	-0.00124158	-0.00017963	-0.00395234	0.00127916	-0.000328716	0.000534159	0.000160278	0.00816382	0.000411801	-0.000892372	-0.000592635	0.00209749	0.00253	-0.00243994	-0.00154848	-0.00521856	-0.000699255	0.000453914	-0.0011061	-0.00297631	-0.00342254	0.00137937	-0.00063982	-0.00165269	-0.00317385	0.00219056	-0.000984169	0.00330128	0.000964525	0.00140784	0.00110732	0.0015341	0.00149855	0.000214986	0.00439875	-0.000208775	0.000953439	0.00150035	-0.000966698	0.00120784	-0.00156162	-0.00255056	0.000921956	0.00156554	-0.00096725	1.0389476e-05	-0.000631452	0.000820063	-0.00133233	-0.00124981	0.00186407	0.000615062	3.2570679e-06	-0.00374294	0.00175328	-0.00389052	-0.000404975	-0.00101168	-0.00127913	0.000318944	-0.00012961	0.000346271	-0.000511672	-0.000380778	0.000911585	-0.00155689	-0.00244089	-0.000867816	0.000372117	0.000460594	0.00211357	0.00168461	0.00207121	-0.000601909	1.4737528e-05	0.00179895	-0.000419949	0.000334984	-0.000798752	0.00492649	-0.00230815	-0.00725287	0.00161518	0.000104292	0.000788744	-0.000278678	-0.00303221	0.000321799	-0.000255518	-0.00133726	-0.0011717	5.6068006e-05	0.00276505	0.00421237	0.0026343	-0.000305492	-0.000942052	-0.0117099	0.00567423	0.00556092	0.00230711	-0.00106116	-0.00226473	-0.00156291	-0.00216809	0.00237657	-0.00429171	-0.00107867	0.0035369	-0.00384911	-0.00216613	0.00706884	0.000217577	0.00226878	-0.000631304	0.000974785	0.00217248	-0.00159996	0.00877409	0.00453933	0.00264028	0.000319508	0.00076793	-0.000130583	1.1727039e-05	0.00400784	0.00104028	-0.000924452	-0.0019443	-6.24931e-05	-0.00100737	6.703865e-05	0.0031769	-0.00121855	0.000183358	-0.0010533	-0.000823598	-0.000113756	-0.000371707	-0.00261011	-0.000324791	-0.00159689	-0.00258206	-0.00393343	-0.000270516	0.0018433	0.002421	0.00105651	0.00204489	-0.00282917	-0.00127363	0.0014897	-0.00167298	-0.000974918	0.00174007	-0.00221176	0.00181368	-0.00138251	0.000176476	0.00219494	-0.000424005	0.000781923	-0.00563696	-0.00403708	0.00131164	0.000623034	-0.00679458	-0.00115825	-0.000638507	-0.000285905	0.00664858	-0.000350742	0.000167968	0.000585481	0.000139451	0.000552777	-0.00237247	-0.00750169	0.000767211	-0.00104329	0.000274122	-0.00263954	0.00197058	0.00111837	-0.00190676	0.00105789	0.000811344	0.00255845	-0.00115086	0.000743279	0.000101907	0.00198684	0.00114479	-6.8168e-05	-0.000260217	0.00015078	0.000316979	-0.00108697	-0.0010113	-2.45315e-05	-0.00193877	-7.06889e-05	0.000577761	-0.000522019	0.000883383	-0.00135633	-0.0010717	0.00148538	-0.00310882	-0.000991481	-0.00100081	0.000832783	0.00346863	-0.000423206	-0.00428805	0.00548505	-0.00417797	0.00601821	-0.000265607	-0.00094805	0.0105432	-0.000185428	-0.00135675	-0.000374511	0.00302262	-0.00161682	-0.00290127	-0.00125908	0.00255037	-0.00707075	-0.000383961	-0.00101511	0.00179862	0.00298837	-0.0008906	0.00144863	0.00336233	-0.00226776	-0.00175219	-0.00095987	0.00115787	0.00364851	-0.00324548	0.00129992	0.00107294	0.00200308	0.00196947	-0.00210877	0.00231338	0.00011965	0.00200581	-0.000857561	-0.00424119	-0.00123102	0.000969402	-0.00058024	2.0176953e-05	-0.000390354	0.000718604	0.00290848	-0.0034674	0.000389461	0.00258653	0.00094983	0.000453533	7.3836025e-05	0.00206995	0.00587914	-0.00417375	0.000140404	-0.00111609	0.00158916	0.00409906	-7.2624e-05	-0.00224571	-0.00247532	0.0012017	-7.15599e-06	-0.000274163	0.0015846	-0.000658132	0.00287421	0.00305431	-0.00202124	0.00169907	-0.00275403	0.000437095	-0.0017776	-0.00072599	0.000796538	-7.50552e-06	-0.000610885	-0.00125979	0.00443489	0.00280923	-0.00750864	0.000342425	0.00192783	0.000230907	-0.000682999	0.00136058	0.000496877	4.2933505e-05	0.0111549	0.00484028	0.00250372	0.00463149	-0.00240077	-0.000671493	-0.000290455	-0.00011521	-0.000472033	-0.00134884	0.00149894	0.00452074	-0.00312358	0.0036027	-0.00226506	0.00311401	0.0107287	0.0015383	0.00204132	-0.00069105	-0.00285907	-2.7453e-05	-0.00214864	-0.0030999	-0.00254784	0.000636458	-0.00172213	-0.000139356	0.00056891	0.00370891	0.00173948	-0.00295036	-0.000173028	-0.00202304	0.000265377	-0.000602381	-0.00344581	-0.000223922	-0.0034517	-0.000983872	-0.000423913	-0.00175026	-0.000422712	-0.000732006	0.00162264	-0.00110964	0.00352309	-0.00417469	-0.000443565	0.00226431	-0.000778745	0.00123706	0.00214148	-0.00583611	0.00134878	-0.000946027	-0.00109734	0.00936539	-0.000413672	-0.000211192	-0.000693642	0.00103192	0.000622284	0.000771281	-0.000580042	0.00204759	-0.00142346	0.00129734	0.000622915	0.00114979	-0.00237633	-2.42495e-05	-0.000293433	0.00163204	0.000590643	0.00235047	0.00103084	-0.00078313	-0.000541947	-0.00371679	-0.00019415	0.00139442	-0.00271499	0.000287049	-0.000314286	0.000586734	0.00152533	-0.000839311	-0.00312905	7.962996e-05	1.8632441e-05	-0.00180094	0.000255721	-0.000658041	0.000344719	-0.00260598	0.000520157	-0.000135053	0.00213519	-0.000168875	-0.00215647	-0.00262621	-0.000726198	0.00127633	-0.000675476	-0.00301453	-0.000178418	0.000923255	-0.00123062	-0.000311504	8.8137946e-05	-0.000718136	0.00474984	0.00134671	-0.00234349	0.0020654	-0.00515483	0.00128949	-0.000899262	-1.8689e-05	0.000216159	0.00144989	-0.0001454	0.00126279	0.00356759	-0.000841726	0.00221004	-0.00456538	-0.000282844	-0.00162214	-0.000339367	0.00502853	-0.00315045	-0.000119443	0.000263224	0.00202771	-0.0013244	-0.00114582	-0.000751537	-0.00212465	0.00486003	0.000162158	0.00189167	-5.382e-05	0.00391169	-0.00163994	-0.00366217	0.0006957	0.00132923	-0.00308684	0.000473285	-0.000956862	0.000706735	0.00103761	0.0018976	-0.00804582	-0.00108014	0.000461722	-0.000227688	0.00222346	-0.000490646	0.00397681	0.000517987	-0.00125071	0.000801003	0.00981631	-0.00043298	0.00274782	-0.000542832	-0.00156017	9.798249e-05	-0.0015984	-8.9515e-05	0.00212439	-0.000405335	-0.000913964	0.00332899	0.000253899	-0.00248581	0.000780281	-0.0051541	-0.000500676	-0.00100767	-0.000721552	3.2394495e-05	-0.00142671	0.000129341	-0.00307691	-0.00228103	-0.00157278	0.00526059	0.0061776	0.000271119	-0.00291249	-0.000446303	-0.00233483	-0.00090198	-0.00231741	0.00204808	-0.00113324	-0.000269298	-0.00108885	0.00143166	-0.00350889	0.00186438	0.00204647	-0.000401751	-0.00272442	-0.00208608	-9.90875e-05	0.00088174	0.00304221	0.00100019	-0.00399138	-0.00250533	0.00096452	-0.00236739	-0.000200785	0.00220593	0.00296807	-0.000347792	0.00136743	0.00135456	-0.000285131	0.00143507	0.00368956	-0.00247125	0.000543653	0.00149035	-0.00280794	-0.000581232	-0.00336703	0.00218622	-0.000862939	-0.000655939	0.00198305	-0.00293133	-0.000406618	0.00136961	0.0038004	0.00149945	-0.00163663	0.000321766	0.000424275	-8.43999e-05	-0.000696852	-0.00186516	-0.00310813	-0.000959368	0.000834861	-0.00507704	0.00118789	0.00269833	-0.00151811	-0.00178691	0.000349903	0.00273145	-0.000765848	0.00153322	-0.000747927	0.000372511	-0.0021621	0.000871405	0.0012281	0.000309527	-1.2841e-05	0.00113563	0.00136921	-0.00137463	0.00285708	0.00060967	0.000730703	-0.00298452	-0.000206532	-0.00127052	-4.43757e-05	-0.000399507	-0.00137239	-0.00196818	-0.00228435	-0.00205221	0.000248251	0.00323512	-0.000610387	0.00247165	0.00194535	-0.000255624	0.00176115	0.000584876	-0.00166155	-7.29774e-05	0.00219486	-0.00278505	0.00258173	0.000294991	0.00252111	-0.000228114	0.0016998	0.000378711	0.00381589	-0.00306517	-0.000729182	-0.00500098	-0.000631389	0.00205824	-0.00420905	-0.00111404	0.00106518	0.00121894	0.00175997	0.000286576	-8.91994e-05	-0.00171691	-0.000149193	0.000314198	0.00323243	0.00281702	0.00170816	-0.000859552	0.000700421	-0.00271853	-0.00116413	-0.00283766	0.000369474	0.000446482	-0.000293836	0.00389881	0.000385137	-0.000893242	-0.00804713	-0.000509183	0.00638886	-0.00177649	-0.0028561	-0.0023477	-0.00373771	0.0021384	0.00124904	-0.0016343	-0.000435709	-0.00295332	0.00297498	-0.000348526	3.8888014e-05	0.000350075	0.000216284	0.00980788	0.00101052	-0.000968515	0.00113113	-0.00237672	-0.00409819	-0.0020987	0.000992278	0.00140648	0.00236124	0.000990709	0.00487694	0.00424866	0.000111628	-0.000782395	0.000638147	-0.00187279	-0.000327211	0.00095038	0.000690878	-0.00274715	-0.00106063	0.00236693	0.00182303	0.00162225	0.0016389	-0.000395389	-0.00227242	0.00657224	0.00138548	-0.000605492	-0.000465106	-0.00187669	-0.000911218	0.000595647	0.00187332	0.00100945	-0.00112167	-0.00222055	-0.000893055	0.000288403	0.000651884	-6.9975e-05	0.00195104	0.00170214	-0.0011638	-0.00317681	0.00197797	0.000828659	-0.00025778	-0.00255905	0.000771558	-0.00194952	-0.0010951	-0.000585178	0.00792527	0.00381984	-0.000558305	0.000108516	0.00290594	0.00191316	-0.000994268	-0.000822046	-0.00485847	0.00356477	-0.00249046	-0.00367005	0.000225408	-0.00133017	6.3860985e-05	0.000605456	-0.00176336	-0.00150185	-0.00165841	-0.00512567	-0.003737	-0.000895809	0.00278553	-0.000495735	-0.000835164	-7.437e-05	0.000200946	-0.00524634	0.000800268	0.000379008	0.000959624	-0.00114572	0.000416561	-0.00547642	-0.000220742	0.00215237	3.7339516e-05	0.000437838	0.000352679	0.000679214	0.000597081	0.00337759	0.00155363	-0.00142318	0.00329383	-0.000142555	0.000115442	0.000846488	0.000439946	-0.000618683	-0.0018819	0.000627556	-0.0032502	0.00390918	-0.00128756	-0.000619712	0.00230366	-0.00125305	0.000212965	-0.00369111	-0.00273274	-0.000464008	-0.000633272	0.00347245	0.000798189	0.00126363	0.000219985	0.00339134	0.00054578	-0.00216253	-0.00109284	-0.00156197	0.00254646	6.8201145e-05	0.000883125	-0.000669316	-0.000321307	-0.00114623	0.00216585	-0.00294628	-0.000179465	-0.00251218	0.00258425	0.00214777	0.0057435	-0.000171656	-0.000588894	0.000887618	0.00251033	-0.00360497	-0.000718031	0.000229947	0.000746135	-0.000723135	0.00138231	-0.000496366	-0.00110042	0.00140439	-3.75895e-05	0.00195319	-0.00223437	-0.00276922	0.00131264	-0.00289435	0.000149914	-0.00146406	-0.000273553	-0.000132717	-0.00238151	0.000865192	-0.0020998	0.000238735	-0.000432065	0.00156222	9.845509e-05	-0.000122163	0.00158764	-0.000907447	-0.00199265	-0.00021152	-0.00454251	-0.00210454	0.00145756	-0.00046262	-0.00131408	-0.00144022	-0.000785635	0.00216215	-0.00134455	0.000452116	-0.000853699	0.00105951	0.00137763	0.000447327	-0.001988	0.000280971	-8.41705e-05	0.00250311	-6.77845e-05	-0.00161912	-0.000166384	0.00230751	0.000447286	0.000567453	3.1024032e-05	0.00279254	-0.00206358	-0.000461417	0.000959427	-0.000448629	-0.000313102	0.000615176	0.00178709	-0.000652207	0.000152062	-0.00154655	0.000192718	-0.00279765	0.00138316	-0.00114692	0.00197832	-0.000325953	-0.000569635	0.0022361	-0.000216871	0.00135369	-0.000417576	0.000113362	-0.000194998	0.000198204	0.00113895	1.3105339e-06	0.00159622	-0.00653059	-0.00026209	0.000237069	0.000146891	0.00181369	-0.000325567	-0.00264229	5.1391497e-05	-0.00201844	0.000450416	0.00139063	0.00125257	-0.000655901	0.000398954	-0.00079157	0.00243664	-0.00195222	-0.0013676	-0.00189469	-0.000852648	0.000364618	-0.000822517	0.000957299	-0.00517917	0.000968931	-0.00193212	0.00171584	0.00193743	0.000579542	0.00438133	0.00206459	-0.00583297	0.00213346	-0.000905446	-0.00262621	-0.000738515	-0.000182375	0.000528881	-0.000700844	-0.000236258	-0.000551787	-0.00135626	0.00061343	-0.00173431	0.000305975	-0.000379146	0.000334879	-0.00132499	0.00145785	0.0011564	-0.000398075	0.001143	0.000190126	-0.00106588	-0.00104095	-4.6162e-05	-0.00116638	0.000744419	0.00135188	-0.00111875	0.000428281	0.000458245	0.00580225	0.000356943	0.00175655	0.00230984	-6.7765e-05	0.00262536	0.000220446	-0.000227527	0.00192839	0.000447829	0.00103571	-0.000778652	0.000544128	0.00262058	0.00073515	9.257286e-05	-0.00182009	-0.000899445	0.000807829	0.000564757	-3.53565e-05	0.000143215	-0.00130277	0.00018897	0.000144762	-0.000491229	-2.40889e-05	0.000680136	-0.00156749	0.00179087	-0.00023132	0.00412778	0.000684972	0.000106832	-0.00185038	-0.00170052	0.000529197	-0.00126028	-0.000657105	-0.00105125	-0.00358807	0.00121732	-0.00218337	-0.00211803	-0.00121916	0.00222741	-7.66815e-05	0.00391613	0.000279302	0.000364999	0.000424115	-0.00272442	-0.000905497	0.00373933	0.0024731	-0.000949397	-0.00214014	0.00133118	0.00266981	-0.000637526	0.0017823	-0.000278257	-0.0019704	0.000861235	0.00336274	-0.00179442	-0.00141896	-0.000583326	6.7139496e-05	0.00163621	-0.00284582	-0.000242022	-0.000210837	0.000710037	0.000802298	-0.00601844	-0.00138506	-0.00187587	-0.00157624	0.00105239	0.0017595	-0.0011557	-0.00187176	-0.000173328	-0.000512658	-0.000803772	-0.000955769	0.000299492	-0.000408525	0.000797637	0.000477103	-0.000755643	-0.00150166	0.00386246	-0.00101984	-0.00133359	-0.000513468	0.000974126	0.000219334	0.00192544	-0.000659787	-0.0015442	0.00171988	-0.00233076	-0.00113531	0.00159065	-0.000259807	0.00070015	1.3885004e-05	-0.000550882	0.00256847	0.000443331	0.00203562	-0.000241401	-0.000446085	-0.000141905	-0.00048731	-0.000259246	-0.00119368	0.000123637	-0.00232958	-0.00145	-0.000545661	0.00314578	-0.00106496	-0.00165701	-0.00368339	-0.00116001	-0.000790774	0.00371828	-0.00306506	0.0021606	-0.00264016	-0.000880834	-0.000876118	-0.00179026	0.00127154	0.00513575	-2.3536e-05	-0.000867264	-0.00474901	1.652051e-05	-0.00274952	-0.000923488	0.00105076	-0.00106674	-0.00151086	0.000783624	0.00204452	-0.000821486	-7.74477e-05	0.000913793	0.00113145	0.000679873	0.00134923	-0.000377181
terguride	-0.000831397	-0.00103404	-0.000799814	-0.000406727	-0.00216368	-0.00171467	0.00085933	0.000674378	-4.5973e-05	0.0033785	-0.00130905	-0.000718357	0.00111578	-0.00311441	0.000255351	4.1096984e-05	0.00287368	0.000606864	-0.00150338	-0.00213815	-0.00278374	0.00162204	-0.00115501	-0.00543516	-0.00207992	6.9093985e-05	-0.000346831	-0.000862524	-0.000854117	-0.00271573	0.000114063	-0.000351393	0.000764971	-0.00208743	9.6763906e-05	-0.00238607	-0.000235422	-0.00199583	0.00151764	-0.00134284	-0.000952632	0.00436381	0.00617818	-0.00235329	-0.000829215	-0.000237132	-0.00215419	0.000185713	-0.00114319	-0.000479495	0.00242306	0.00128464	-0.00304688	-0.000475615	-0.00227481	0.00161121	-0.000710304	4.608751e-05	0.00136929	0.00086531	-0.00185507	-0.00295876	-0.00224652	-0.00135525	-0.00314802	-0.000337678	-0.00567684	0.00111567	-0.00309469	-0.00166144	0.00395582	9.29316e-05	0.000748867	0.00170982	-0.00201465	-0.000393914	0.0038253	0.000873138	-0.000665175	-0.00336817	0.00471691	-0.000448085	0.000314369	-0.000333422	-0.00397656	-0.000327935	-0.00014828	-0.000204406	0.00233619	-0.000340231	-0.000243427	-0.00143082	-4.4476e-05	-0.0011389	-0.000639586	-0.000167001	0.00120619	-0.00287563	-0.00510624	0.00111329	-0.000724686	0.00111589	2.111044e-05	0.00167208	-0.000959975	-0.00276358	-0.000743798	0.000984931	-0.00307863	0.000261733	-0.00450105	0.00173873	0.000263086	0.00133848	-0.000759447	0.00168997	-0.00164486	0.00199104	0.00061346	-0.00498485	0.00108975	0.000154966	-0.00261131	-0.00090725	0.00244249	-0.00233635	0.00862064	-0.000622816	6.5588065e-05	-0.000250673	-0.000879374	-0.000285894	0.00265192	-0.0013205	-0.00101648	0.00317074	-0.000905146	0.000727965	0.00235607	-0.00179516	-0.000222798	-0.00455194	-0.00196562	-0.00417028	-0.000917852	0.00430801	0.00293372	0.000435218	-0.00131394	4.8096153e-05	0.00112092	-0.00376765	-0.00239785	0.000914318	-0.000695068	-0.000313133	0.00461944	-6.32031e-05	-0.000774144	0.00352792	0.000494139	0.0014554	0.00375555	-0.000980564	-0.000281011	-0.000542016	-0.00194325	-0.00157741	0.000894542	-0.000177343	-0.000401682	-0.00167333	0.00317213	0.00185538	-0.00587733	-0.000381597	-0.00286214	-0.0029084	-0.00197145	-0.000330146	-4.65645e-05	-0.00180078	0.000169116	0.00179198	0.000592713	0.00132796	-0.000952617	-0.000116043	-0.000181916	0.000171161	0.000115945	-0.00134086	-0.000364961	0.00194633	-0.00115918	-0.000451182	-0.000531416	-0.00224258	0.000628096	-2.88524e-05	-0.00240676	-0.000485387	0.000526776	0.000307523	0.00195836	0.000122799	0.000253697	-0.00122495	-0.00205824	-0.000790378	-0.00331664	-0.0021129	0.0006173	0.00208373	-0.00127659	-0.00548993	-0.000288127	0.00152802	-0.00229465	-0.00143573	-0.000724266	0.000615692	0.00116793	-8.8456e-05	-0.000319075	0.00151269	0.00255345	0.00439391	0.00129432	-0.000779484	0.00274032	0.000406816	-0.00141395	0.00134117	-0.00487003	-0.00460664	-0.000177463	0.000235541	0.00120356	0.000112966	-0.00241565	-0.00420385	0.000604414	-0.000644089	-0.0018453	0.00436442	0.00238794	0.000764192	2.7167542e-05	0.0014994	-0.00365877	-0.000664615	-0.00422299	-0.000672055	-0.00108773	-0.00160588	-0.00209673	-3.03729e-05	-0.00292018	-0.00439958	0.000517441	0.00273026	-0.00161667	-0.000353162	-0.000314085	0.00197128	-0.00106045	-0.00294472	-0.000402769	-0.000588669	-0.000897509	0.000612307	-8.7707e-05	0.000402734	0.000509029	-0.000504052	-0.00133947	-0.001733	0.000362437	-0.000384695	-0.000153631	0.00102408	0.00154667	0.000403147	-0.00100211	0.0015434	-0.000464382	0.000987916	-0.00157521	9.768596e-05	0.000141537	0.000510168	0.00048003	0.000428395	-0.000655602	0.00126094	-0.00156988	-0.001216	0.00253082	0.00216164	-0.000294881	0.000846682	0.000506356	-0.000270267	-0.00141079	0.00221326	-0.000106841	-0.00172211	-0.00216097	0.00245269	0.000995943	0.00143168	0.00210783	-0.00121373	-0.00130012	-0.000287436	-0.000913283	-0.000910705	0.00113328	0.00257136	-0.000389953	-0.00458818	-0.0017696	-0.000158841	9.831404e-05	-1.76416e-06	-0.00139925	0.000670044	0.000882989	9.372064e-05	0.00147628	-0.00361123	-0.00283649	-0.00134144	0.000921734	-0.00190065	0.00313672	-0.00546581	-0.00109738	-5.49415e-06	0.00112482	-0.00122079	0.000199182	-0.000664202	-0.000897813	0.00135303	0.00281011	0.000847316	-0.000465676	2.1349464e-05	-0.000319837	0.00153147	-0.000637291	-0.00145327	-0.0074128	-0.000359184	-0.000458661	-0.00311235	0.000217705	-0.00273283	-0.00139415	-0.0013774	-0.000980023	0.000384452	-0.000627277	0.000343306	0.00260791	0.000463497	-0.00347683	-0.00403783	-0.00117541	-0.000110613	-0.00100887	-0.00125801	0.00118642	-0.00678532	-0.00822239	-0.0108069	-0.000590955	-0.000558614	-0.00238226	-0.00320904	-0.00129854	-0.00209314	0.00343354	1.241439e-05	-0.00153421	-0.00212195	-0.000221553	0.000252069	-0.00018059	-0.00125669	-0.0014222	0.000305119	0.00441215	-0.00268187	-0.00338847	0.00667465	-0.00289864	-0.000464726	0.00083131	-0.00130115	-0.00464713	0.00286325	-0.00301365	0.00373973	0.000425011	0.0013651	-0.000946527	0.00329141	-0.000733547	-0.000805064	-0.000717429	-0.000662464	0.000151273	0.00213992	0.00155864	-6.20031e-05	0.00119223	-0.000139734	-0.00030292	0.00208677	0.0015084	0.00214534	-8.84016e-05	-0.000930882	0.00326956	0.00488076	-0.000317344	0.00110166	0.000988927	-0.00230203	0.000573893	-0.0035601	0.00336701	0.00132583	0.00209945	0.000549031	-0.00143426	-8.19354e-05	0.000247462	-0.00194311	0.000823011	0.00502195	-0.000196096	0.000404417	0.000235887	0.000485313	-0.000904446	-0.000491527	-5.35953e-05	0.00302902	-0.0011208	0.000262832	0.000171104	-0.0012918	-0.00154443	-0.00113943	0.00160227	0.00147164	-0.00239584	-0.00034915	0.00134308	-0.00184868	0.00200908	-0.000901618	0.000838441	-0.00298456	-0.00135865	-0.000148031	-0.00436514	-0.000131353	-0.000627519	-0.00050866	-0.000141434	-0.00285674	-0.000369463	0.000763969	0.00114169	0.00484905	-0.00311163	-0.000192298	-0.00344677	0.000117162	0.00230198	-0.00176385	0.000821293	0.00142444	-0.00225499	0.00211582	-0.0020524	6.4616586e-05	-0.00134297	-0.002214	-0.000701745	0.00261693	0.000282663	-0.00110417	0.000447504	-7.55242e-06	0.000560612	-0.00137535	-0.00023441	0.0017079	0.00303734	0.000166586	0.00244368	0.000358144	0.000424869	0.000427968	-1.765e-05	-0.000495101	0.0038971	-0.00256243	-0.00243786	-0.00166551	-0.00189224	0.000340584	0.00028231	0.000793438	-0.00685126	-0.00153503	0.00827513	0.00195018	0.00299826	0.00103474	-0.000497881	0.00310647	0.00210177	-0.00205872	-0.00256997	-0.00427529	0.00146267	-0.00240675	-0.00075519	0.00475807	8.4788444e-05	0.00119997	-0.000406755	-0.00214681	0.000881058	0.000173075	0.000868415	0.000117486	-0.00243423	-0.00368745	-0.00283161	-0.0019035	0.000390257	-0.00446126	0.0010083	0.00229749	-0.00138182	0.00148615	-0.00144303	-0.000835649	-0.000857894	-0.000731161	-0.000124667	-0.00131038	-0.00066876	-0.000761088	0.000128274	0.0011171	7.185037e-07	-6.89745e-05	0.00429714	-0.00130745	-0.00125831	-0.00150228	0.00308038	-0.00183795	0.00172706	0.000664236	0.000906757	-0.00138238	-0.00274951	-0.00136366	-0.00377582	-0.000394328	0.00129108	0.00218043	-0.000793323	-0.00302034	-0.00029776	0.00126	-0.00123081	-0.0001316	-0.00135476	-0.000694592	0.00188469	-0.00124824	-0.00284005	-0.00125185	-0.00276367	-0.000366872	-0.00321092	-0.00202239	0.00239208	0.00118915	0.00194764	-0.00235054	0.00259472	5.547948e-05	0.000238942	-0.000750676	0.000667264	0.000871007	-6.929e-05	-0.000494786	-0.00401892	-0.000234455	0.0028197	0.00115905	8.4771076e-05	-0.00291052	0.0024031	0.00241436	0.00103419	-0.000144247	-0.00413613	0.000281396	0.000838391	-0.00194589	-0.00128719	0.000919424	-0.00170169	-0.000905898	-0.000208254	-0.000250211	-0.00100315	-0.000157801	-0.00235239	-0.00178349	0.00188953	0.00212981	-0.000828086	-0.00449103	0.00173922	-0.000546485	-0.000204343	0.000854979	-0.00561219	-0.000705763	-0.00114133	0.000713999	0.00257079	0.00143508	0.000906648	0.00297038	-0.00285843	-0.00102853	0.00356257	0.00400799	0.00121377	-0.00197552	0.00226998	0.00272501	0.00290501	-0.00186275	-0.00183824	0.00118901	0.00208815	0.000471579	-0.000820306	-0.00200017	-0.000815462	0.00153746	-0.00240259	0.00047934	-0.00136781	-0.000241115	-0.00230778	-0.000213934	0.00163884	0.00198041	0.00311373	0.00312887	0.000343818	-0.0038281	-0.00362762	0.000767381	-0.00168004	-4.28691e-05	0.00116854	-0.00131117	-0.00172894	-0.00153404	-0.00210858	0.00217348	-0.00119169	0.00239138	-0.000505076	0.00446922	-0.00226957	1.4680001e-05	-0.00172754	0.00280028	0.000973433	-0.00222951	-0.00109992	0.000355164	-0.000479848	0.00252956	-0.000249475	0.00158287	0.00317719	0.000168012	0.00217551	0.00311859	0.00053661	-0.00127288	-0.000526623	-0.000118115	0.00559508	-0.00171208	-0.00112803	0.00460589	0.00513239	0.000868059	-0.00394631	-0.000780342	0.00459618	0.00116631	-0.000793559	-0.000627469	0.00240195	-0.000342699	0.00098825	0.00287693	-0.00549477	0.000885339	0.000947674	-0.00175843	0.00233731	0.00115006	-0.00180882	0.000125873	-0.00390303	-0.0011027	0.000889002	-0.00202626	0.000403377	0.00186647	-0.00234743	-0.00190144	0.00235751	0.0015084	0.00068027	0.000196207	-0.00173195	-0.00164013	-0.00250774	0.00015075	-0.00278617	-0.00459321	-0.00038431	0.0019409	-0.000233232	0.00148592	0.000736324	-0.00219972	-0.00179195	0.00147639	-0.00264962	-0.00160313	-0.00101459	8.408199e-05	0.00312469	0.000816379	0.00242193	0.0013084	0.00255854	0.00260903	0.000331236	0.00058303	0.00161039	0.00292945	-0.000119682	-0.000720682	0.00405528	-0.000872649	0.000876779	-0.00108066	-0.00152972	-0.000457262	-0.000210013	-0.00042623	0.000107568	0.000233028	-0.00012471	0.00178342	0.00114175	-0.000903311	1.8547009e-05	-0.00303898	-0.00488509	0.00181852	-0.0049844	-0.0004673	-0.000696196	0.00229215	-0.00532629	-0.000809617	0.00149771	-0.00153184	0.00162217	0.000137304	0.000621089	0.000513612	-0.00271527	-0.00175322	0.00158609	-0.000528925	0.00047202	0.00278723	0.0001426	-6.08679e-05	-0.000486945	-0.00152196	0.00189819	0.00101889	-0.000380221	0.000262263	0.00145285	-0.00195165	0.000575663	0.0018105	-0.000688382	0.000598501	0.000219792	-0.00239272	0.00105147	0.00177432	0.000711552	0.00160876	0.0010491	-0.000125587	-0.00223307	-0.000735639	-0.000437014	-0.000580941	-0.000531602	-0.00200261	-0.000122153	0.00169417	3.4000423e-05	0.000422354	-0.000520817	0.00200686	0.0027821	0.000609259	6.2844345e-05	-0.00217628	-0.000662782	-0.00203817	0.00222022	-8.7993e-05	0.00102982	0.00110456	0.00299318	8.8094464e-05	-0.00291649	0.000946235	0.000167036	-0.00147384	-0.00117143	-0.000759429	0.00193957	0.000377491	0.00120796	0.00078263	0.00135443	0.00212583	0.000453871	0.000344498	-0.00035812	0.00162595	-0.000584345	0.00234181	-0.000742041	-0.000555387	0.00180526	0.000347206	0.00308854	0.00109577	0.00124245	0.00456105	0.000854281	0.00237719	-0.00270388	0.00294428	0.000284476	-0.000353514	0.00313832	0.00117874	0.00359122	0.000635579	0.00158719	-0.00334008	0.00140574	-0.000448123	0.00140335	-0.00016632	0.00655339	0.00232166	-0.00319272	0.000699296	0.00133413	-0.00225341	-0.0016762	0.00460554	5.594662e-05	-0.003283	-0.000578163	-0.000393179	-0.00507132	0.000646225	0.00141006	-0.00115676	0.00191202	0.00180318	0.00123043	0.000552445	-0.00594201	-0.000507992	0.00151442	-0.00200869	-0.000375574	0.000860436	0.000233183	0.00107032	0.00101612	0.00103431	-0.000425163	-0.00183448	0.00203692	0.00231736	0.00533043	0.00127953	-0.00110192	0.000196479	-0.00301003	0.00184977	-0.001108	-0.00194033	0.000243436	2.9162667e-05	-7.28775e-05	0.000471315	0.000614767	0.000246632	-0.00318054	-0.00438774	-9.32049e-06	-0.00134796	0.000382837	-0.0013648	-0.00241828	0.00118412	0.000550446	-0.000237997	0.000549133	0.000426614	0.000778707	2.1286542e-05	0.00102197	-0.00069783	-2.49145e-05	-0.000184699	-0.000221499	-0.00424992	-0.00125367	-0.000225492	-0.000134191	-0.0013929	0.000985737	-0.00166808	0.000708361	-0.0018242	0.000781265	0.00154711	-0.00179276	-0.000803556	-0.000373965	-0.000846909	-0.00437909	-0.000591362	0.00179662	-0.0041832	-0.0011461	0.0038501	0.00222886	0.00142172	0.0032639	0.00313061	-0.000377735	0.000822252	-4.60634e-05	1.400453e-05	0.000376676	-0.000291555	0.00124556	0.00234767	0.000597108	-0.00167381	0.0011357	-0.00059591	-1.96371e-05	0.00160836	-0.00264474	-0.00101184	0.000237039	-0.00503362	-0.00117003	-0.00216458	-0.00387436	0.00185283	-0.00159683	0.00127918	-0.00178713	-0.000798535	0.00105067	0.00208421	-0.000531702	0.00111925	0.000168718	0.00130658	-0.00235496	0.00185402	-0.002113	-0.00658477	-0.00235465	-0.000691581	0.0020014	-0.000996318	-0.0037765	-0.000394034	-0.00135447	0.000850523	0.00412069	-0.00045637	0.000941476	-0.00181505	-0.000502761	0.000285611	0.00180684	-0.0015881	0.00181892	-0.000134975	-0.00102408	0.00112151	0.000258708	0.000404977	-0.00112904	-0.000525393	-0.00417321	-0.00170019	0.000216595	-0.00243854	0.00037334	0.00388539	0.000759191	0.00275989	0.000335293	-0.000110694	0.000650398	0.00054405	0.000486585	-0.000268011	0.00177745	0.00114618	-0.00219956	0.000420386	0.000234201	-0.00107535	-0.000233939	-8.01365e-05	-0.00234587	-0.000151499	-0.00271179	-0.000281479	-0.00318979	0.000422103	0.000643584	0.00256328	-0.000260862	-0.00146148	0.00277777	-0.00250983	0.00146587	-0.00204545	0.00240044	0.00169958	-0.000128753	-0.000184208	-0.000946618	-0.000722997	0.00911748	-0.00214736	-0.0043022	0.00289709	-0.000687404	0.00090244	0.000652279	0.00222963	0.00147857	-8.41984e-05	0.00365626	-0.00132654	0.000903792	-0.00299761	9.312776e-05	-0.000213585	0.00422956	-0.00135949	2.5267538e-05	-0.0001058	0.00545497	0.00259759	-0.000713983	-0.00133461	0.000878918	0.00107065	0.00226963	-0.00106152	0.000190148	0.000712312	0.00126487	-0.00163603	-2.24675e-05	0.00564741	-0.0010773	-0.000826081	0.000618897	0.00102764	0.000629591	0.000841342	4.3297514e-05	-0.00170473	0.00187246	0.00278539	-0.000527311	-0.000119746	0.000360517	0.00204493	0.001026	0.000446472	-0.00395109	0.000427218	-0.00356992	-3.87125e-05	-0.000322077	0.000587901	0.000110595	-0.00136085	-0.00124831	7.1247036e-05	0.00122963	-0.000110897	-0.00222171	0.00273485	0.00125936	-0.000994674	0.00290138	0.00118723	-0.000461436	-0.000303642	0.0013325	0.00105987	-0.000553233	0.00474686	0.000303421	0.000842538	0.00125703	-2.3741e-05	0.000475336	6.0390972e-05	0.000419022	-0.000911948	-0.00286352	-0.00765474	-7.5455e-05	-0.00486096	-0.00162722	-0.00658824	0.000112206	0.000994178	-0.000929843	-0.0027426	0.00634955	0.00230224	0.00135567	-9.23394e-05	-0.000180376	-0.00431587	0.00259253	0.00286077	0.000249132	-0.00331614	0.00100904	-7.47154e-05	-0.00140218	0.000404103	0.00149545	0.00239583	0.00101515	0.000576052	-0.000221943	0.00140733	0.00136014	0.00319933	-0.000994806	0.0046005	0.000338393	0.0016221	0.00113618	-0.0012905	0.00271444	0.00150298	0.00268538	0.000422131	0.000307493	0.0014747	-0.000895129	0.00101667	9.783753e-05	-0.00164952	0.000758203	-0.00153772	0.00201423	-0.00266047	0.00127914	0.000764694	0.00102479	0.00123714	0.0023696	0.000611272	-0.00195665	-0.000145144	-0.00350916	-0.0004297	-0.0010202	-7.04499e-05	0.00340683	0.000493339	0.00065917	-0.00091414	0.000396395	-4.4989e-05	-0.000480435	-0.00347368	0.00369405	0.000201034	-0.000330603	-0.00225435	0.00107593	-0.000942394	0.00295545	0.000289105	-0.0050854	0.00230934	-0.00302612	0.000795225	-0.00343492	0.00082128	0.00270736	0.0029032	0.0024719	-3.93803e-06	-0.00105062	-0.00104497	0.00118476	0.000478364	0.00183971	-0.000393599	-0.0031	0.00102746	-0.000336955	-0.00233669	-0.00235328	0.000391572	0.00140086	-0.000947142	-0.000214739	-0.000343559	-0.00023712	0.00232228	0.000104963	-0.00279846	-0.000933579	-0.000295601	0.00102123	-0.000224071	-0.000441889	8.341852e-05	-0.00527488	-0.00177732	-0.000981174	-0.00178975	-0.000390063	-0.00180514	0.00359245	0.00108428	-0.000578659	-0.00329461	-0.000163102	-0.000541131	-0.00325505	0.00335252	-0.000887983	0.00183445	0.000477853	0.000456093	4.1834057e-05	-0.00170378	0.00659786	-0.000556161	0.000349522	0.000133794	0.000519547	0.000683979	0.000708534	-0.000901931	-0.00145648	0.000412152	-0.000304596	0.000164311	0.00140441	0.000249409	0.00397526	0.000155913	-0.00363705	0.000904494	-0.00927578	-0.00183409	-0.00286417	-0.000730389	1.667501e-05	-0.00114695	-0.00197195	0.000609957	0.00335185	-0.00030589	-0.00124279	0.00277643	-0.000446416	-0.000337033	-0.000488453	0.000182989	-0.00107069	0.000554197	-0.00176551	0.00211582	-0.00133358	5.6067493e-05	-0.000626458	-0.000869889	-0.000505171	-0.000402112	1.2797112e-05	-0.000863805	9.147551e-05	0.00032713	-0.00450589	0.000886546	0.000311142	0.00108641	-0.00102372	-0.000489203	-0.00138995	-0.00110992	-0.000243523	0.00105144	-0.000212008	7.806895e-05	0.00126166	-0.00168734	-0.000563294	0.00081352	0.000873985	-0.00060319	0.000395761	0.000291282	0.0032955	0.00081406	0.00163037	0.000682331	-0.00137712	-0.00119929	0.000397704	-0.000907112	-0.00107145	-0.00421121	-0.000838174	-0.000131072	0.00368747	0.0023127	-0.00417014	0.000441181	-0.000837157	-0.00297937	-0.000719257	-0.00062284	0.000624921	-0.00240376	-0.00104664	-0.00277173	0.00105511	-0.00120933	0.000695136	-0.000320224	-0.000182075	0.00336548	0.0013475	0.00200046	-0.0013424	-0.000940234	0.000454558	0.00172408	0.000623365	-0.00477835	0.00154968	-0.00151648	-0.00352161	-0.000912771	-0.000259662	-0.000632589	-9.60741e-05	3.764881e-05	0.00105422	0.000406336	-0.0044845	-0.00252348	-0.000198595	-0.00154868	-0.00263522	-3.89196e-05	-0.000616804	0.000279022	-0.00122628	-0.0051831	-0.000461048	-0.0022764	-0.00110465	-0.00175509	-0.000229356	-2.46275e-05	-0.00286096	-0.00208335	0.00067009	-0.00145575	0.00206283	-0.00145823	-0.00299141	0.000278131	0.00062686	-0.00220494	0.000612323	-0.00909123	0.00445418	0.00129585	-0.00164746	0.0015775	0.000514948	-0.0030025	0.000402972	-0.000635917	-0.00154788	-5.22015e-05	-0.00116996	0.00223794	0.00039955	-0.000366091	-0.00234829	-4.83135e-05	-0.00131838	-0.0017009	0.00212435	-0.00139203	-0.00101047	-0.00473753	0.000608827	-0.00020716	-0.00063794	-0.000423109	-0.000119107	-0.000629677	-0.00214279	-0.000534908	-0.000615914	0.000777434	0.00198345	0.000683308	0.00689753	0.00259821	0.00125994	0.00097288	-0.000470766	-0.000412707	-0.00316326	-0.00184531	-0.00181599	0.00310588	-0.000825686	-0.000478735	-0.00114265	0.000642657	-0.000103547	-0.00120983	-0.00142143	0.00121497	-0.00156229	-1.849e-05	0.000472391	0.00116317	-0.000569017	0.000192014	0.000923569	-0.000695977	0.000767371	0.000286613	0.00036641	-2.08756e-06	0.00220087	0.000420402	0.000786939	-0.000735879	0.000303409	0.000205095	-0.00011891	-0.000680931	0.00538021	0.00162959	0.00388492	0.00110074	-0.000310604	-0.00136211	0.000434144	0.000192831	0.00188395	0.00127744	0.00177863	0.0001581	0.000699564	-0.000601875	-0.000544209	-0.00230615	-0.00310081	-0.0011762	0.000461743	-0.00136281	-0.00332984	-0.00160385	0.00215506	0.000329076	0.000611305	0.0031167	-0.000319784	0.00288281	0.000762272	0.00323901	-0.00216501	-0.000961688	0.00248119	0.00121412	0.000156822	-0.000958485	0.000890494	0.00034879	0.00158721	-0.00158962	-0.00104301	0.00102805	0.000226636	6.601699e-05	0.00333676	-0.000231477	-0.00229936	0.00253262	0.00201074	0.00573512	-0.00134131	-0.00508299	0.00457387	-0.000152007	0.00307732	-0.00402982	0.000104204	-0.000370577	-0.00140531	-0.000506461	-0.00141404	-0.000143704	0.000280253	0.00139234	0.00279275	0.000336701	0.000952995	0.000392798	-0.0010038	-1.33669e-05	-0.00298943	0.00196386	0.00254665	-0.00139787	-0.00289428	-0.00134439	0.00384656	0.000660418	-1.8506e-05	0.000101424	0.000301408	0.000522649	5.4900047e-05	0.00107458	-0.00133525	0.00093511	0.00044216	-0.00443499	0.000173143	-0.00176514	0.003746	0.00396556	-0.00208338	-0.00180619	-0.00216989	-0.000588797	-0.00116343	-0.000574469	-6.77829e-05	-0.00196202	0.00115243	-0.00115242	-0.00371296	0.00166212	-0.00155684	0.00110999	0.000290029	-0.00120859	0.000162566	-0.000472288	-0.00135726	0.00344596	0.00263641	0.00138234	0.00122378	-0.00020812	-0.00150497	-0.0030391	0.000435562	-0.00197981	0.00435353	0.0010168	0.0025709	0.000993042	-0.00241954	-0.00135812	0.00167588	-0.0023999	-0.000973677	0.000743787	-0.00593006	-0.00319426	0.0036016	0.00245526	0.00215034	0.00210732	-0.00209203	0.00318742	0.000177708	-0.00203923	0.00357654	-0.000680459	-0.000954964	0.000280967	0.00189583	-0.000932039	0.00125913	0.000263535	0.00234013	0.000633207	-0.000580828	-0.000633332	-0.00061045	-0.00335529	-6.1042e-05	-0.00218492	0.000848692	-0.00237731	0.00115228	0.000988851	-0.000734612	-0.000242042	0.00132821	0.0020626	-0.00171632	-0.00273496	-0.000624212	-0.00172624	-0.00144467	-0.0020088	0.000686126	-0.000459504	0.00547357	0.000302664	-2.84211e-05	-0.00047698	-0.00201903	0.000970081	0.00553242	0.00125346	0.00200853	-0.00388449	0.00261898	5.4461045e-05	-0.00140439	-0.00370225	-0.000415525	0.000306186	0.00134682	0.0029325	0.00163131	-0.00432736	-0.00152241	-0.00130017	-0.00166922	-0.00314534	0.00103754	-0.000642616	-4.82694e-05	0.00434788	0.00108646	0.00301416	-0.00161679	0.004798	-0.00313812	0.000721756	0.00363356	-0.00323138	0.00131015	-0.00171545	-0.00228721	7.7796874e-05	0.00107223	-0.0012013	0.00338241	0.000671033	-5.15555e-05	0.000613424	-0.000868713	-0.000996491	-0.000556921	-0.00161409	0.00106506	-0.000356028	-0.0004045	0.00062152	0.00120802	0.00250886	-0.00223183	-0.0011104	0.00262151	0.000790603	0.00113667	0.00172258	0.000975276	-0.00107905	0.0012529	0.000398578	-0.00190504	9.272876e-06	0.000328107	-0.000816601	0.00139402	0.00112879	-0.00163552	-0.00283278	-0.00354954	0.000757033	-0.000711962	0.000815932	-0.0018183	0.00321524	-4.3833e-05	-0.00177821	-0.000670813	-0.00195807	0.00047486	0.00221576	-0.000439166	-0.000485071	0.000107173	-0.00141269	0.00142453	-0.00191045	0.00124544	0.00464385	-0.000517102	0.00170287	-0.000532718	0.000520582	-0.000283837	-0.00109685	0.000121817	-0.00151551	0.00320642	0.000995155	-0.000266315	0.00274062	-0.000928273	-0.000236854	0.00263115	-0.00177079	-0.000379246	0.00101026	0.000521161	0.00106902	0.000898122	0.000123365	-4.0855e-05	-0.000414313	0.00326603	0.000874187	0.00328113	0.00302163	-0.00204297	-0.00352388	0.00130819	-0.00046499	0.000364891	0.00194352	-0.000958979	-0.000738313	-0.00092313	-0.00133244	-0.000998508	4.2054522e-05	0.000224072	9.7982025e-05	-0.000114438	0.00173881	-0.00255379	-0.00898668	-0.00075883	-0.000700236	0.000126043	-0.00048656	-0.000676149	0.0034887	0.00170067	0.00249883	0.00218491	0.00276663	0.00294897	0.00316372	0.00052724	0.000775146	-0.000570248	0.00361704	0.00277314	0.000399264	-0.00060633	0.0013541	0.0020104	0.000433607	0.00174028	0.00134829	-0.0002895	0.00101418	0.00198387	-2.2503e-05	0.000897938	-0.000889684	-0.00051487	0.000198246	0.00177625	0.00361772	0.00261437	0.00108412	0.0022511	0.00112837	0.00210172	0.00110347	-0.000421077	0.00285921	-0.00378179	2.7694996e-05	0.000466096	-0.00284134	-0.000222639	-0.00427753	-0.00558856	-0.00143916	-0.00106832	0.0011883	0.000183765	-0.000836872	-0.000945543	-9.5204e-05	0.00125747	0.000722542	-0.000198953	0.00115769	0.00100749	0.00269889	0.00100527	0.000669297	0.000158273	0.00142038	-0.00719338	-0.00483074	0.000545432	0.00148453	0.00241137	0.000103463	0.00113303	0.000597536	-0.000225643	-0.00184285	-0.000763935	0.00127786	-0.000594606	-0.000366251	-0.000575176	-0.00402184	0.00236927	0.00503084	-0.000903793	1.238049e-05	-0.000137403	-0.000483951	-0.000510387	0.000697155	0.00347081	-0.000883662	-0.00142965	0.000288294	0.000953909	-3.7101e-05	-0.00117762	0.00384648	0.000696929	-0.00132348	0.00293907	-0.0016728	5.4773038e-05	0.00212937	0.00233724	-0.00106334	0.00261609	0.00234309	0.00179138	3.02881e-05	0.000796081	0.000253453	0.000232883	0.00457556	-0.0010029	0.00260501	0.000542857	-0.000882555	0.00452057	-0.00367761	0.0033882	0.000570135	-0.00109406	-0.000242067	-7.0314e-05	-0.000579292	-0.0013693	0.000567208	-0.000737828	-0.00348221	0.00126427	-0.00659395	-0.00191311	0.00130934	-0.000392826	0.00206671	0.00080266	-0.000281539	-0.00105861	0.000223222	-0.00271497	-0.00106962	0.000219873	0.000100581	-0.000653244	0.00129567	-0.00141976	-0.000245329	-0.00173017	-0.000579145	-0.000453086	-0.00012286	-0.00117382	-0.000173463	0.000243742	0.00110705	0.000970483	0.00113678	-0.00141538	-0.00492679	0.0031356	0.00254924	0.00205975	0.000865482	0.00125357	-0.00188203	-0.0011373	-0.00172321	0.00334106	0.00312146	-0.00251472	-0.00172773	0.00108564	0.00203423	-0.000166306	-0.00139035	0.000751925	0.000390958	8.241991e-05	-0.00392097	0.000135077	-6.76659e-06	-0.000251641	0.00476266	-0.00113011	0.00133444	-0.00103998	0.00396081	0.000185496	0.0024285	0.0026221	-0.00238601	0.00561377	0.000202991	-0.00581039	-0.000489887	-0.00109338	0.0024326	-0.000359097	0.000919696	0.000422174	-0.00105219	0.00799403	-0.00173267	0.00107114	3.7442485e-05	0.00304025	0.000329706	0.000891743	-0.000581812	-0.00052668	0.00270135	-0.000811442	-0.000417951	-0.000411792	0.00182888	0.000561555	-0.0005659	0.00421861	-0.00154998	9.3831455e-05	-0.0021543	4.403484e-05	0.000610354	-0.00057458	-0.00141245	-0.00037313	-0.000855443	-0.00265413	-0.00186692	0.000949309	-0.000669029	-0.00479421	0.00368365	0.00150685	-0.00119863	-8.33461e-05	-0.000509561	0.00342078	-0.000893384	-0.000835685	-0.000658198	0.00107634	0.000194359	-0.00234319	-0.000316663	0.00582143	0.000767559	0.00039756	-0.000703218	0.00291848	0.00224816	-0.000235665	0.000433631	-0.000750651	0.00252518	-0.000179859	-0.00155612	-0.000461625	0.00110171	-0.001336	-0.00142716	0.000317452	7.877406e-05	-0.000337677	0.00134085	0.0023099	0.00104503	-0.000670383	-0.00172334	-0.000506429	0.000130169	0.000566201	0.000143919	-0.000262544	-0.000750668	-0.00295171	0.000749071	0.00182761	-0.00197392	-0.000526757	-0.000478545	0.000579454	0.00177043	0.00105294	-0.000855375	-0.000398173	-0.00618533	-0.0011442	0.0020764	-0.000601763	0.00352672	0.000821576	-0.000668225	0.00380994	-0.0038923	0.000674605	-0.00204711	0.000471843	0.000287292	-0.00179643	0.000816444	0.00469349	6.246408e-05	0.00040988	0.000392258	0.00333327	-0.00134589	-0.0015998	-0.00108609	0.000764263	0.00107196	0.000114597	-0.00183623	-0.000714435	-0.00177044	-0.0028646	0.0012776	-0.0014677	6.8097375e-05	-0.000196009	-0.00185713	0.00105345	7.8346486e-05	-0.00414448	-0.000205875	0.00603208	-5.3563e-05	-0.00127373	-0.000224309	-0.000103071	0.000810271	-0.00156182	-0.000123322	0.000374098	-0.00153192	-0.00376105	-0.000348844	9.08861e-05	0.00444157	0.00031611	0.00011119	0.00129116	0.000207445	0.00226043	0.00114615	0.00552507	0.000414756	-0.00276127	-0.00587083	0.00353083	-0.00649857	-0.00484574	0.000233192	0.000728526	-0.00159099	-0.00245508	-0.00365382	-0.00209178	0.00386885	0.000438673	-0.00257245	0.00165156	-0.0010759	0.00149316	-0.00232064	-0.000114459	-0.00471666	0.00158205	-0.00193935	-0.000422759	-0.00299638	-0.00236319	-0.00523696	-0.00643792	-0.00229145	0.00292506	-0.000520919	-0.00221587	-0.0014752	-0.00219363	-0.00306791	0.00151796	-0.000717437	-0.0044663	0.000750355	0.00183207	-0.00216206	-0.00274994	-0.000799867	-3.3046e-05	-0.000472728	0.000260339	-0.000244864	0.00163384	0.00050488	-0.00464636	-0.00148221	-0.00528318	-0.00280935	-0.00124537	-0.00352552	-0.00246709	0.0022301	0.00351858	0.00139044	0.00115315	0.000660604	-0.000886077	-1.7067e-05	0.000684783	-0.00135384	-0.00190685	0.00158128	0.00409511	0.00177823	0.0022953	-0.000407208	0.00156302	0.00205295	-0.000625274	0.0012135	0.000326825	-0.00101007	0.00411767	0.00335972	-0.00184283	0.000129507	-0.000533228	0.000462765	0.0034038	3.236765e-05	0.00117638	0.00252025	0.00206009	0.00260173	0.000529569	0.000227187	0.0018303	-9.85141e-05	-0.00175432	0.000575508	0.000379202	0.000227757	0.00271605	0.000698693	0.00234462	0.000568142	-0.000732272	0.00156626	0.000238903	0.00112928	-0.0031658	0.00188496	-0.00631551	-0.000659056	-0.00104312	-0.000770375	0.000922798	0.000741619	0.000191681	0.000830446	-0.000648983	-0.000276643	0.00983045	0.000212099	0.000137154	-0.000398033	0.000147073	-0.001155	-0.000598219	-0.00194174	0.000184249	0.00288355	0.000292847	0.00168793	-0.00242564	0.00242279	-0.00134749	0.000296905	0.000860156	0.00109626	0.00153911	-0.0012477	0.00310703	-0.0014713	-0.00210446	0.000408445	0.000761312	0.00107735	-0.000747629	-3.0594e-05	0.00387764	-0.000776823	-0.00256795	-0.00115378	-0.00213509	-0.000120176	0.000875685	0.00098404	-0.000943341	-0.00255491	-0.00202299	0.00119798	0.000488416	-0.000818844	0.00126474	-0.000758074	-0.000417285	0.000469093	0.00805837	-0.000868563	0.00125621	0.000769016	0.000509368	0.0132957	0.00158168	0.00078126	0.000649323	-0.00216136	0.000261301	0.00228251	0.00166599	0.00178207	0.00572798	0.000379662	0.00154984	6.319998e-05	-0.000476396	-0.000241319	0.00146918	0.000895979	0.00234684	-0.000660382	-0.000726117	-0.000313665	0.00482828	0.000463227	-0.000467059	-0.0010518	0.000607621	0.000678298	-0.000913634	-0.00147292	0.00111193	0.000518196	0.000206816	-0.000562242	0.0023516	0.00171853	-0.000321194	-0.000234082	0.000959631	-0.000526367	-0.00109321	0.000817664	0.000337166	-0.00079986	0.0018301	-0.00175446	-0.00123269	-0.0015661	-0.00126718	0.00108652	-0.00489632	0.000693683	-0.000279846	0.00632788	-0.000978367	-0.00284598	0.00662817	-0.00262191	-0.000419089	-0.0016674	-0.00107703	0.000855951	-1.3596e-05	0.00243736	0.000496083	0.000324637	-0.00106703	-0.00114168	-0.00127344	-0.000626107	0.000849981	-0.000442247	0.000342506	0.00170084	0.000727108	0.00422399	-0.00207403	-0.000284347	0.000519866	0.00251367	-0.00395862	-0.0018864	-0.00129505	-0.001321	-0.00231515	-0.000677249	0.00296974	0.000261409	0.000716508	-0.00456944	0.00231671	0.00179123	0.000936194	0.00418569	-0.00082766	-0.000526714	0.000190787	-0.000474096	0.000772894	0.000173606	-0.00163114	-0.000875534	0.000497058	-0.00352245	0.00207817	0.00144563	-0.000318131	-0.000784653	-0.00288351	0.00157616	-0.00153531	-0.00225186	3.7221052e-05	-0.000409695	-0.00049256	1.9436051e-05	0.000493912	0.00039057	0.000659548	-0.00508412	-0.0013452	0.00113702	-0.00180143	0.000615074	0.000715893	0.00160449	0.000386597	-0.00153493	-0.000245205	-1.4089e-05	-0.000435336	0.00633456	0.00240491	0.00390538	-0.0037939	9.464473e-06	-0.00240613	0.000500166	-0.00279817	-0.00516363	-0.00150791	-0.000336191	0.00205144	0.0042655	0.000971073	0.00109987	-0.00200512	-0.00101071	0.00189121	0.000896269	-0.00190162	0.000118164	-0.000353434	-0.0017098	-0.000681357	-0.000106094	-0.00386895	-0.000992572	0.00206426	0.00237734	-0.00133634	0.000921612	0.00118275	0.00173683	-0.00227676	0.00423924	0.00115796	-0.00715664	0.00224801	0.00633347	-0.0031866	-0.00142088	-0.00260589	-0.000686623	0.00165934	-0.00167813	0.00147941	0.00482694	0.00505568	0.00297487	0.00465578	0.00025555	0.00216917	5.197001e-05	-0.00408054	-3.19665e-05	0.00150057	-0.00018453	-0.00161212	-0.00290972	-0.00385778	-0.00367418	-1.41265e-05	-7.91864e-05	-0.00109705	-0.00181211	-0.00437799	0.00297655	-0.00401233	-0.000953816	0.00197834	0.00220966	-0.00270178	-0.000422558	-0.00116026	8.854549e-06	0.000308882	-0.00263	-0.00108802	-5.8953e-05	0.000734012	-0.000187849	0.00124212	-0.00100873	-0.0001803	-0.0010383	-0.000317667	0.00120022	-0.000637172	3.5777455e-05	0.00078776	-5.4057e-05	-0.00172421	-0.000184317	-0.00102353	0.00145942	-0.00132633	-0.000630717	-0.000934248	-0.00179499	4.0102972e-05	-0.002274	0.00188196	-0.000296915	0.000153897	0.000679256	-0.000757562	0.00282372	-0.000751239	-0.00467017	0.00012897	0.000154113	-0.000790262	0.00122195	0.00193229	-0.000303135	0.00213424	0.00175347	-0.00319282	0.000163516	-0.00310321	-0.00148391	-0.000161941	0.000266967	0.00330914	-0.0010823	-0.000618292	0.00112463	0.00135778	-0.000475375	-1.80955e-05	0.00326706	0.000759333	-0.00127196	-0.0010618	0.0021079	0.000308137	0.000713508	0.00303222	-0.00170428	-0.000986303	-0.00255327	-0.00408431	-0.000602132	0.000109032	-0.00129723	-0.0024014	-0.00163382	0.00012374	-0.0034856	0.00292404	-0.00816758	-0.00099181	-0.0016586	-0.000596645	0.000369021	0.00252447	0.00177405	0.00100852	-0.00359005	-0.00111594	0.00345949	-0.000437139	0.000199802	0.00357612	-0.000211531	-0.00156133	-0.00199486	0.00233326	-0.00177206	0.000607808	-0.00340959	-0.000619132	0.000345611	-0.0007622	-0.000256994	0.000742806	1.56895e-05	-0.000703016	-0.000512468	0.00197929	-0.00149292	-0.0015504	-0.000232283	0.00235854	0.000360318	0.00399472	-0.00457762	0.000615206	0.00197047	0.000478335	0.00075045	-0.00188757	-0.00226309	0.00179964	0.00119771	-0.000594224	0.00402038	0.000108726	-0.00291725	0.00133504	0.00147418	0.000172357	0.000352673	0.00166792	-0.00265842	-6.66595e-05	-0.000423863	-0.00166989	2.314155e-05	-3.46765e-05	-0.00250687	0.00365561	-0.0015135	-0.00188661	0.00110509	0.00102374	0.0016677	0.00275651	-0.00219069	-0.00610012	0.000189395	0.000112008	-0.00189865	-0.00142272	0.000953829	-0.000725463	-9.1314e-05	-0.0014502	-0.00115331	-1.58784e-05	0.000370892	0.000756542	0.00140812	0.00595404	-0.000570287	0.00238851	-0.000134584	0.000322108	-6.65074e-05	-0.00093187	-0.000816151	-0.00198486	-0.000703053	-0.000750514	0.00354412	-0.000702801	0.00171987	-0.00123327	-0.00182356	0.00205238	0.00175617	-0.00067733	0.00360989	-0.000665023	0.000869433	-0.00787983	0.00247233	-0.00423908	-0.00377104	0.000599499	0.00094402	0.000259054	-0.00079246	-0.00248994	0.000559843	0.00369813	0.000246327	-0.000219223	0.00764367	0.000164498	0.00357774	0.00487611	0.00071866	-0.000686724	0.000180808	-0.00040543	-0.000552512	-0.000720425	0.00224787	-0.00411618	-0.000855062	0.000793822	-0.00175406	-0.00360797	-0.00103999	-0.000960139	-0.000297712	0.00468361	-0.0019077	0.00183274	0.000182495	0.00560392	-0.001479	0.000706786	0.000193694	0.00141443	0.00181813	0.00130175	0.00106034	-0.00297703	5.325253e-05	0.000179009	0.000608423	0.00201191	0.000633807	0.000975051	-0.000246978	0.000480041	-6.88075e-05	-0.0036369	4.6771984e-05	0.00038826	0.000465086	-0.000657553	-0.00166427	-0.00226952	0.000423719	0.00271543	-0.004869	0.000351995	-0.0023886	0.000483871	0.000601106	-0.00188418	0.000833781	0.00428763	-0.00113888	-0.00553393	0.000544887	0.00124782	0.000182097	0.00551402	0.0024235	0.000617773	-0.000668211	-4.85348e-05	-0.0017807	0.0017487	-0.000973954	0.00111129	-0.00245302	-0.00135369	0.000679522	-0.00291993	0.00136588	0.000972211	-0.000365241	-0.000599729	-0.000809109	0.000631826	0.00144868	0.00237908	0.000463661	-0.00120008	-0.00113197	-0.00090338	-0.000940903	0.00344201	-0.00131616	0.000236093	0.000937231	0.000220787	-0.000334348	-0.000274872	-0.00551469	-0.00257257	-0.00112659	-0.00184939	-0.0040931	-0.00155348	-0.00256728	-0.00150881	-0.000324709	-0.000568279	-0.009255	0.000269437	0.00308367	-0.000134391	-0.000158705	-0.00122659	-0.0006095	-0.00129587	0.00194454	-0.000333739	0.000603759	0.0018952	-0.0107862	0.000540747	0.00371745	0.000384904	-0.00108317	0.000399691	0.0020975	0.000350049	0.000943519	0.000239153	-0.00499054	0.000469087	0.00162755	-0.000417939	-0.00017296	-0.000631156	0.00064642	0.000977266	0.000870339	-0.00164652	-0.00181462	0.00188109	-0.00120226	0.00117483	0.000947693	-0.000304079	0.000154178	0.000113384	0.000948534	0.00324701	0.0011251	0.00168244	0.00266889	0.000370158	-0.000480561	-0.000720015	0.000461734	-0.000771641	-0.000654433	5.212566e-06	-0.00323883	-0.00131161	0.000496804	-0.000805537	-0.0041835	-0.000824293	-0.00154016	-8.05862e-05	-0.00176629	-0.000871325	0.0026291	-0.00184961	-0.000399395	-0.00389164	0.000501308	0.000900086	0.000657218	-0.000882565	-0.00301047	0.000633395	-0.000386765	-0.00134007	0.00357329	-0.00040521	0.000852606	0.00212037	-0.00116097	-0.000498047	0.000611497	-0.00373444	-0.000590053	0.000147446	-0.000901379	-0.00200828	0.000510652	0.00229343	-0.00116807	-0.00289479	0.000837954	-0.000272258	-0.00105355	-0.00105878	-0.00105782	-0.00203496	-0.000196729	-0.00100941	0.000902767	-0.00230564	-0.00254226	3.317206e-05	-0.00229338	-0.0026015	-0.00186591	0.000210378	-0.00156745	-0.000775128	-0.00022939	-0.000877255	9.541742e-05	-0.000651912	0.00168517	0.000855694	0.000251109	-0.000109125	-0.000948072	-0.000279823	0.00184689	0.000833405	-0.000135649	0.000360484	0.00088729	0.000635929	0.000588998	0.00190182	0.000751109	0.000441512	-0.000369472	9.667165e-05	0.00272326	0.00426149	-0.000412307	0.0026079	0.000611122	0.000319865	-0.000869209	0.000383508	0.00397048	-1.94409e-05	0.00158526	-0.0014112	-0.0037068	0.00766375	0.00338366	0.00157984	-0.00506227	0.000883868	0.000953041	0.000601486	-2.97494e-06	0.000760198	7.022312e-05	-0.000959576	0.00084547	-0.00121388	0.000966525	-0.00121311	0.000907479	0.00124376	0.00174898	0.00282497	8.611474e-06	0.000705913	-0.000215931	-0.00622907	0.00345687	0.00108308	0.00310756	0.00106274	-0.00507558	-0.000236627	-0.00126687	0.00333984	0.000930673	0.000682719	0.0013324	-0.000937394	0.000702228	-0.00224966	-0.000619599	-0.00132488	-0.000148891	0.00295671	0.00407208	0.00270825	0.000579959	-0.00100708	-0.00623131	-0.000778397	0.00195451	0.00184675	3.3608427e-05	0.000726407	-0.00277054	-0.000433382	-0.00134393	0.00190993	-0.00311068	0.00150168	-0.00216164	-0.00118172	0.00226909	-0.000890276	-0.00276546	0.00129952	-0.000333571	-0.000339499	0.000741185	6.8427784e-05	-0.00062432	-0.000643511	0.0012502	0.000773292	-0.000117631	0.000390012	0.00143247	-0.00189386	0.00165098	0.00383972	0.00383117	0.00258316	0.00273996	0.00177984	0.000473707	0.00230817	5.249848e-05	-0.00148798	-0.000221641	0.00273201	0.00196518	-0.0010535	0.00116185	0.0058994	0.00117071	-0.000763182	0.002972	0.000521862	0.0012901	0.000328384	0.000566234	0.00124442	0.00113952	-0.00106528	-0.000782407	-0.00339171	0.00195612	3.141351e-05	0.000728017	0.00168303	0.00104273	0.000553504	-0.00170933	0.000678839	-0.00105187	0.000718841	0.00535107	-0.000491285	0.0027191	0.00301877	-0.00327979	-0.0032437	0.00133611	0.000834803	-0.000735247	0.000223108	0.00184071	-0.000868258	-0.000701944	0.000646735	4.1552994e-05	-0.00297267	8.088349e-05	-0.00106455	0.00394011	-0.000354836	-0.00189331	-6.82554e-05	-0.00323263	-0.00188648	0.00234951	0.00157678	0.000204413	0.00213074	-1.7714e-05	-0.00100286	-0.000649838	0.000215237	0.000641462	0.000543597	0.00118556	-0.000738702	-0.000781252	0.00070407	0.00225205	-0.000608091	-0.000423698	0.0027901	0.000771666	-0.00139021	0.00234151	-0.000718455	0.00475105	0.00160285	-0.00359256	0.000709833	2.6598525e-05	-0.00107097	-0.00064189	-0.00160985	-0.000784293	-0.00194355	-0.00192233	0.00257765	0.00027144	0.00170124	-0.000753979	-0.000393105	0.00194225	-0.00398939	-0.000398122	-0.000491798	0.000928432	2.4414621e-06	-0.001435	-0.00128563	-0.00131006	0.000802467	-0.00121253	-0.00060141	-0.00206429	-0.00190438	0.00108926	-0.000273261	-0.000147216	0.000362943	-0.000383187	-0.000162616	-0.00161379	-0.00042445	0.00226703	0.000945784	0.000301951	0.00421786	-0.00139551	0.000245383	-0.00277433	0.000606822	0.000444494	-0.00193524	0.00055094	0.00159076	0.00196122	0.00116068	0.000112764	0.000184058	-0.00793854	-0.00054105	-0.00162703	0.00205646	0.000155572	0.000929921	-0.0019686	-0.00100339	0.000110717	0.00170971	0.000867638	0.000909179	-0.00044018	0.00111799	0.00175728	0.00118072	-0.000792917	0.00218935	0.00129413	-0.00308718	0.00125304	0.000237345	-0.00204151	-0.000103609	-0.00617096	-9.92555e-05	-0.00719138	-0.0108674	0.00150369	0.0060359	-0.000866164	9.615056e-05	0.000817521	0.000992989	0.00464967	-0.00122659	0.00162874	-0.00143424	0.0001785	-0.000446939	0.000207736	0.00125565	2.8003997e-05	0.000804734	0.000190964	-0.000674121	0.00159402	-0.00139893	-0.00184757	-0.00225692	0.000133946	0.000908379	-0.00208888	0.00256988	0.000248773	0.00353807	-2.46694e-05	0.00238112	-0.00265281	0.000884271	0.00392169	0.000823066	-0.00231193	-0.000106383	-0.00101475	-0.00166149	-0.000374126	-0.00010472	-0.00109993	-0.000113279	0.00086791	0.00120227	0.00172806	-0.00100059	0.000190559	-0.000343969	-0.00108554	-0.00383672	0.000568945	-0.000770395	0.00241218	-0.00164607	-0.000975475	-0.00318459	0.00339433	0.00526336	-0.00122786	0.00016849	-0.00146533	-0.00717299	0.0034888	0.000831233	0.00356088	-0.00399232	0.000981252	0.001269	0.00185343	0.000879923	-0.000517873	-0.00410768	-0.00161198	-0.00195865	0.00210725	-0.000139264	0.000960619	0.00148553	-0.00442507	-0.00335549	-0.0118356	0.00368087	-0.000805002	-0.00236905	-2.63145e-05	-9.877e-05	0.00143368	0.000818789	0.00291444	0.000926035	0.00141274	-3.77669e-05	-0.000529033	0.000368512	0.000474471	-0.00254042	-0.000118149	-0.00292605	8.918927e-06	0.00299222	-0.00020887	0.00207446	0.000319088	0.00110242	0.00125566	0.00162927	-0.000935016	0.00154325	0.00179392	0.000725017	-0.000608148	-0.000233817	-0.00196034	-0.00204921	-0.00516156	-0.000863421	0.00330492	0.00115879	0.00211029	0.00111988	-0.00226905	0.00278925	-0.000631937	-0.000827639	0.00201366	0.0014221	-0.00379373	-0.00167614	0.00158722	-0.000974668	-0.00109899	0.00269685	-0.00214747	0.000354679	0.000128943	-0.00320767	0.00219469	0.000753584	-0.00014507	-0.00187218	-0.00290787	-0.00260716	-0.000287309	0.000793339	-0.000523465	0.000795583	-5.17866e-05	0.000808678	-0.00141647	0.00138803	0.00364214	0.000738713	0.00155993	-0.00277711	0.00446255	-0.00199146	-0.000321247	-0.00181837	-2.55125e-05	0.00125292	0.000232401	-0.000119813	0.000331718	-0.00138334	0.00110173	-0.00426495	0.000169249	-0.00214689	-4.3143e-05	-0.00193237	-0.000219737	-0.00145346	-0.00021955	-0.0019884	3.7181482e-05	-0.000946012	0.00239391	-0.000344294	0.00271839	-0.000332984	0.00173202	0.00306124	-0.00241268	-0.000337594	0.000438733	0.00131112	0.00281361	0.00185218	0.00142453	0.000356889	0.0013785	-0.00235989	-0.000517314	-0.00124522	-0.00538266	0.0011283	0.000734694	-0.000373517	0.000320016	0.000298409	-0.00214318	-0.00108321	-0.00112568	-0.000409301	-0.00264936	-0.00108006	-0.000623237	0.00227534	-0.00439042	0.00126676	-0.00143604	-0.00172243	-0.000404817	0.00026543	0.00279983	0.00127753	0.000326098	0.000480935	-0.000597283	-0.00216802	0.000304089	0.000524644	-0.000249966	0.000388673	0.00165242	0.00075434	-0.00225326	-0.00312107	1.256048e-05	0.00274926	0.00182025	-0.00417118	0.00121633	-0.000501703	0.000311676	0.00248138	0.000238034	0.00022458	0.00430272	-7.453e-05	0.00142636	0.000275671	0.000524213	-0.000481676	-0.000331521	0.000360648	0.000525308	0.00154671	-0.00106419	0.000211107	-0.000524702	0.000761445	-0.00305898	-0.00101374	-0.000205627	0.00285677	0.00665513	-0.000811858	-0.00459511	0.00109911	-0.000522445	-0.00071895	0.00028134	-0.00154587	0.00248659	-0.000750717	-0.000551236	2.7144235e-05	0.00519269	0.000133945	0.00314173	0.000743533	-0.00241568	-0.00377429	0.00097943	0.000924366	-0.00232584	-0.000855802	0.000701763	0.00261152	-0.00193464	-0.000863989	-0.00297364	-0.00213111	0.000578433	0.00261147	-0.00101461	0.00278737	0.00174683	-0.00187179	-0.000742107	0.000978496	0.00034104	0.00295848	0.00249452	0.000249865	-4.13985e-05	0.0018414	-0.00121671	0.00117497	0.000595377	0.00270429	0.00117343	-0.000312997	0.00121821	-0.000365754	0.00107314	0.00145153	0.00059121	0.00113658	-0.00094158	-0.000605153	0.00308878	0.00172719	0.00205832	-0.00291538	-0.00089914	0.00113375	0.000760933	-0.00107387	0.000820683	-0.000879177	0.000666968	0.000747783	-0.000529997	0.00172417	0.000184517	0.000536429	-0.00187291	-0.000451006	-0.000609065	0.00401946	-0.00124814	-0.00324553	-0.000592302	-0.00114813	0.000676928	0.00053847	0.00062359	-0.00135446	0.00220559	-0.00126318	0.00151562	0.000214738	0.000372262	-0.00171402	-0.000883121	0.00180889	-0.00030409	-0.00127808	0.000676972	0.000741237	-0.000512982	-0.000481002	0.00115667	0.00112019	-0.000496814	0.00221789	-0.00024034	-0.00673118	-0.000283864	0.00185902	0.00103561	-0.00122878	-0.00315308	-0.00184956	0.000283928	-0.00677405	0.000341012	0.00264239	0.000328818	0.00201853	0.00403521	0.000351554	0.00133652	0.000360118	0.00056472	0.00074211	-0.00127419	-0.00351146	-0.00317917	-0.00156663	-0.00473703	-0.00638251	-0.000890367	-0.000256228	-0.000440499	-0.00143853	0.00149509	0.00190344	-0.00263353	0.00113899	0.00142561	0.000916262	-0.000743841	-0.00209757	-0.00036453	0.00898591	-0.00399295	-0.00194818	0.000418415	-0.000603011	0.00303344	0.00351357	0.000485269	-0.00183403	0.00103339	6.2833446e-05	-0.000710995	0.00159713	0.000684775	0.00284942	-0.000263001	0.00322167	0.00253241	-0.00139434	-0.000820573	-0.000314028	0.000369242	-0.00107003	0.000704518	0.000762693	-0.000522835	-0.00160133	0.000507166	0.00334079	-0.000389035	-0.00119894	0.00261107	-0.000163046	0.00260787	-0.003	-0.00306994	-0.00238358	-0.00147874	0.000605668	-0.000215774	-0.00129427	6.479948e-05	-0.00351988	-0.000294439	-0.000418123	0.000163582	0.000100855	0.00216072	-0.000297737	-0.00100903	-0.000954698	0.0037605	-0.00296747	-0.00255562	-4.2463e-05	0.000719942	-0.00312338	-0.000770746	-0.000305492	-0.00264011	-0.000582627	-0.000695979	-0.000598347	0.00170899	-0.000603956	-0.000752596	-0.0023347	0.00148407	-0.00247328	0.00366319	0.000529954	0.00174023	0.00181091	-0.00138329	-1.94726e-05	-0.000724973	0.000102777	-2.41655e-05	-0.00179139	0.00130487	-0.000352398	-0.00318289	-4.35686e-05	-0.00153293	-0.00029058	-0.00165999	-0.00128463	0.00199271	-0.000653018	-0.000421461	-0.00112263	-0.0045825	-0.00280357	0.000756379	-0.0011111	0.000344041	0.00118301	-0.000228411	-0.00254511	-0.000316783	0.000102604	0.000242402	0.00254157	0.000753872	-0.00140181	0.000419121	0.000130922	0.00212617	-0.000642227	0.00609625	-0.00135721	-0.000135021	-0.0030956	-0.00133393	0.000365641	0.00242363	-0.00232463	0.00117708	-0.00305277	-0.00148174	-0.00161261	-0.00257782	-0.00210825	0.00217855	-7.66399e-05	-0.000976382	0.00120075	-6.96724e-05	0.00378006	-0.00138028	0.000317918	-0.00444105	-0.0036108	0.00210153	0.00274548	0.000933602	0.00280302	-0.00302978	0.0011401	-0.00296595	-0.00546187	0.000820624	0.000517445	-0.00137645	-0.00149465	-0.00307922	-0.00172912	-0.00049213	-0.00190479	-0.000560773	-0.0024676	-0.00206753	-0.00645391	0.000336166	0.00272485	-0.00130867	-0.00222608	0.000178051	0.00110661	-0.000852637	-0.005595	-0.000555801	-0.00041674	0.00256939	-0.00181923	-0.0015958	0.000258583	0.0017516	0.000164064	-0.00171137	-0.00194759	-0.000778301	0.000736092	-0.00305569	-0.00190428	-0.00271267	-0.000127361	0.00247609	-0.000148059	-0.00115132	8.580746e-05	-0.000333258	0.00127663	0.000635681	0.00308777	0.000920512	0.00594798	-0.000372653	-0.000542259	0.00158556	0.000624629	-0.00260075	0.000102802	-0.000105837	0.00078402	0.00180035	0.000185483	0.00103395	-0.00298793	0.00044157	0.00310304	-0.00152171	-0.000560176	-0.000336608	-0.000316909	-0.00268766	0.000375737	-0.000742856	-0.000969026	-0.00209049	0.000236461	0.000991794	0.00316096	0.00431237	-0.000166996	0.000299559	0.00271399	-0.00384129	-0.000111379	-0.00149761	-0.00120474	-0.00267874	-0.000299877	-0.00611304	-0.00149066	0.00105586	-0.00167654	0.000702514	0.000395349	-0.000599141	-0.00114521	-1.7815e-05	-0.00387383	-0.000731323	-0.00320613	-0.000349682	-0.000169483	-0.00274304	-0.00371022	-0.0014913	0.00190231	-0.000249471	0.000964035	0.00356121	-0.000507901	-0.000182438	-0.000825303	0.000146857	0.00163118	-0.0006649	-0.000946452	-0.00175819	-0.00638629	-0.000550071	-0.000991862	-0.0004412	0.00140503	-0.00124071	-0.00551595	-0.00307061	-0.00501559	0.000226622	-0.00199311	-0.000451914	-0.00100309	-0.00211431	0.000278782	0.000851842	0.000943754	-0.00532473	0.00302308	-0.00110281	0.00161958	0.00573855	0.00213671	-0.000385788	0.000732315	-0.00111839	0.0070194	-0.00261949	0.00416465	0.000870998	0.00058299	-0.00242192	-0.00687549	-0.00169349	8.3464525e-05	-0.000807849	0.000553132	0.00122899	0.00272659	-0.00056618	0.00054174	0.00232477	-0.00166832	-2.32429e-05	0.00016879	0.000271887	-0.00156817	0.00150895	0.000593471	0.000609638	-0.000360965	-0.00125255	-0.000484485	-0.00137287	0.000462338	0.00317339	0.000251479	0.000509726	-0.000255793	-0.000949977	-0.00229289	-0.0040939	-0.00023423	0.000392205	0.00101425	-0.000975914	0.00327079	-0.000945687	-0.00253359	0.00327504	0.000726293	-0.000819111	0.00122345	0.00142575	0.00041204	-0.000777248	-0.00202099	-0.00250432	-0.00171618	0.00325676	0.00332761	-0.00578921	0.00348262	-0.000481479	0.00104556	0.000532328	0.00140499	0.0010162	-0.00336494	0.00129382	-0.0054055	0.0015253	0.000619317	-0.000244189	-0.00132368	0.0013817	0.000517744	0.000265383	-0.00280325	-0.00222995	-0.00464751	-0.000736395	-4.8153e-05	-0.00100118	-0.00113028	-0.000557327	-0.000162822	-0.00449555	0.000376646	0.00130538	0.000942314	-0.00327882	0.000107762	-0.00359708	-0.00158831	-0.00165524	0.0024649	-0.00254596	0.000728407	-0.00328477	0.0011744	0.00166829	-0.000260239	-0.000325175	-0.00173257	-5.18052e-05	-0.00166748	0.000227435	0.00169435	0.00213264	-0.00103321	-5.5318e-05	0.000525317	0.00189461	0.00140531	0.00165047	-0.000473085	0.000226032	0.000849384	-0.000892622	-0.00146321	0.000809304	-0.00155752	-0.00138118	0.000311986	0.0012865	-8.20225e-05	0.00310115	0.000985595	-0.000432168	0.000134868	-0.00137481	0.000950826	-0.000167818	3.9529008e-05	0.00145052	-0.00953806	-0.000880504	-0.00106397	-0.000115488	-0.00195538	-0.000880747	0.000927054	0.000517849	0.000847106	-2.99884e-05	-0.000139181	-0.002025	0.00160095	-0.00105268	0.00144614	-4.6859e-05	-6.11195e-05	0.00193226	0.000647256	-0.000359503	3.9148494e-05	-1.3261e-05	0.00306655	0.00178142	0.00181652	0.00186495	0.000110256	0.000258524	0.0008718	0.000269375	0.00285405	0.00151839	-0.00065598	0.00100575	-0.000140598	0.00025963	0.00290685	0.00104076	-0.00276889	-0.000936253	-0.00307033	-0.000587694	-5.33753e-05	-0.0015103	-0.00130734	0.000842753	-0.000278059	-0.000517139	-0.00056689	-0.000304823	0.00157366	-0.00491941	0.00411613	-0.000381589	0.00127754	0.0026639	-0.000980611	0.00151846	0.00365291	-0.000328905	-0.00129777	0.000733687	-7.52621e-05	-0.000270722	-0.000856503	-0.0011487	-0.00182671	-0.00161996	-0.000448498	-0.000721225	-0.000400403	0.000333241	0.0003053	-0.000728317	8.40086e-05	0.000705409	-0.0021547	0.000781176	-0.00112988	0.000463411	-0.000854386	0.000257661	-0.00421778	-0.00195032	-0.00166551	-0.00182635	0.000382022	0.00129044	-0.00126794	-0.002515	-0.000326621	-0.000820129	0.000673426	-0.00191529	0.00047871	0.00229767	0.00404846	0.000104506	0.000197731	0.000266101	-0.0001915	0.000326219	-6.18891e-05	0.000610485	0.00232077	0.00258153	0.0032401	0.00282635	-0.000881861	-0.000284395	-0.00371874	-0.000672374	0.00163673	-0.00143996	-0.0076583	8.889751e-05	0.0022795	0.0023195	-0.000772274	-0.00336636	-0.000576001	0.00178317	-0.000297739	-0.00140068	0.000740272	-0.000520136	-0.000146114	-0.00181207	-0.00168025	-0.002363	0.00283871	0.000815475	8.572008e-05	-0.00191739	-0.00270188	-0.00171546	0.00399156	-0.000800856	2.2525992e-05	0.00379217	0.000508469	0.000886325	-0.00124956	-0.000262429	0.000781939	-0.000340194	-0.00100655	0.00191062	0.000116026	-0.00262381	-0.0019213	-0.000149709	-0.0027213	0.000232824	0.00327009	0.00497352	-0.000384721	0.000716601	0.00206711	-0.00156072	0.000753923	-3.4209e-05	-0.000287051	-0.000250923	-0.0025922	-0.00283945	-0.00146878	-0.00302705	0.00168286	0.00189524	0.00385778	0.00127981	-0.000846979	0.000103137	-1.98855e-05	-0.00131334	-0.00229894	0.000756086	-0.00110262	-0.00152706	0.000599863	9.2383496e-05	0.00127241	0.00141777	-0.00330418	-0.0029395	-0.000778381	0.00406467	0.000432712	-0.00283967	-0.000970576	-0.00041794	-0.00141941	0.000202889	2.072996e-05	0.000428712	0.000320814	0.000294704	0.000424604	-0.00145506	0.000272181	-0.000218201	2.319601e-05	-0.00171606	0.00177236	0.00163021	0.000985337	0.000424548	0.00188266	-0.000196386	0.0010241	0.000629539	0.00600401	-0.000525976	-0.0018423	-0.0081859	-0.00374934	0.000564836	-0.000924918	0.000624144	0.0020104	-0.00253171	-0.000937466	-0.00478266	0.0013089	0.000252829	0.00505869	0.00855211	0.00246646	0.000301398	0.000674853	0.000280659	-0.00011404	-0.000396419	-0.000801913	-0.000282721	-0.000164464	-0.00199432	-0.00114413	0.0039097	-0.00260068	-0.00178999	-0.00120758	0.00114067	-9.91536e-05	0.00315977	0.00190463	0.000201993	0.000941364	0.000947934	-0.000140997	0.000402113	0.00343987	0.00185912	0.000271165	0.000276574	-0.000700786	-0.000665688	0.000621514	-0.00115538	-0.00355325	-0.000177622	0.000750709	-0.000844071	-0.000283124	0.000550909	0.00162706	0.001023	0.000883852	-8.30621e-05	2.7330057e-05	-0.000563178	0.000239769	0.0016552	-0.00149275	0.00374412	-0.00277621	0.00423019	-0.00323478	6.4283566e-05	-0.000107236	-0.00113037	0.00218324	0.00160561	-0.000680375	-0.00297122	-0.00653054	0.0032625	0.00267329	-0.000516853	0.00220904	-0.000171947	0.0050982	-0.000251292	-0.000752569	8.25115e-05	-0.000980383	-0.00319737	0.00108005	-0.00137976	0.00148848	0.00209161	-0.000612496	0.00217998	-0.00136609	0.00106204	-0.00167674	0.00134514	0.00563712	0.00155198	0.00210005	0.00043105	-0.00081884	0.00137874	-0.00049115	-0.000218247	-0.00254626	-0.00138403	-0.000808508	0.000447179	-0.000275768	0.000194671	-0.00258625	0.00153566	-0.00079864	-0.00474464	-0.000524259	-0.00194186	0.00213759	0.000258982	0.00126752	-0.00133214	-0.00176643	-0.000438009	0.00144181	0.000274097	0.000747549	-0.000636765	0.00116855	0.00132984	-0.000890665	0.00035696	0.00268291	0.000578913	0.000669743	-0.000129146	-0.00171947	-7.7747e-05	-0.00105692	-0.00142954	-0.000886008	0.000774404	8.307387e-05	0.00032155	-0.0015856	-0.00589309	0.000175585	0.0051942	-0.00301131	0.000655261	0.000352058	0.000849001	0.00174257	-0.000257082	-0.00165809	-0.00255738	-0.00323691	-0.00106489	0.000775762	-0.00201878	0.00257135	0.00197925	-0.000772158	0.000389134	-0.000517209	0.00188125	0.000771186	0.00152734	0.0010115	0.00325503	0.00223287	-0.00257519	0.00178113	-0.00174561	-0.00234807	-0.00415235	0.0017751	0.00270868	-0.0010442	-0.00318091	-0.000106515	7.513617e-05	0.00124535	-0.000113688	0.0023581	0.0016261	0.00229378	0.000523438	-0.0029992	-0.000810793	0.000284038	0.00391819	0.00260808	0.00110048	-0.000576989	-3.25946e-05	-2.03854e-05	-0.00170966	0.000297078	0.00112319	-6.56048e-06	0.000424816	-0.000190503	0.000526148	0.000500921	0.00165911	0.00133277	-0.000817296	-0.00387286	-0.00138157	0.003365	0.00128159	0.000236859	-0.000363282	0.00270804	0.00105422	-0.00165271	0.00047312	-0.000687708	-0.00125446	-0.00173034	9.304607e-05	0.000932383	0.00241445	0.00153755	-0.000243543	0.000502079	0.00411015	-0.00360912	-0.00247332	-0.00176882	0.0015873	-0.00292076	-0.000470721	0.00106624	0.000178105	0.00377281	0.00308004	-0.00135154	0.00153293	0.00220179	0.00184896	0.00110898	0.000548992	0.000879934	0.000925934	0.000682608	0.000398053	-0.000467374	-0.00115246	-0.000299215	0.000702794	-0.000789769	-0.000122235	0.00218602	-0.00184481	0.00261337	-0.000619601	-0.0010212	0.00211761	-0.00043352	0.00114446	0.00132531	-0.00128213	-0.00183734	-0.000539136	0.00390675	0.00078209	-0.000743304	-0.00288419	0.00127684	-0.00355835	0.00146464	0.00144359	0.00210173	0.00129368	-0.00102146	0.000119956	0.00117024	-0.000869974	-0.00576228	-0.00202034	-0.000548442	0.000236405	0.00287829	0.000148489	0.00075813	0.000414511	0.00190996	-0.000164159	4.666541e-05	0.000827003	0.00289141	-0.000400477	-0.0011204	-0.00117487	0.0063875	0.00140219	0.000603039	-0.00210562	-0.00184933	-0.000942025	-0.000398864	-0.00188918	-0.00358982	0.00194471	-0.00163944	0.00066879	0.00192588	0.0045198	0.00257292	-0.000327376	-0.000730698	-0.00271125	0.00212941	-0.00632749	-0.000921194	-0.000717866	0.00072338	0.000238429	-3.69045e-05	-0.000354589	-0.000335858	-0.00423457	-0.00722957	-0.000917495	0.00168078	-0.000138552	-0.000803432	0.000213174	-0.000240553	0.001119	-0.00235907	-0.000880963	0.00499004	-0.00043365	-0.00217386	-0.000152812	-0.00025207	-0.00094791	0.00141151	0.00169335	0.00273547	0.000447174	-0.000688204	-0.000392784	-0.00113904	-0.000774162	-0.000624818	0.00222355	-0.00182202	-0.0031799	0.000364237	0.000498888	-0.0018259	0.00309707	-0.00141427	0.00171638	0.00122721	-0.00573339	0.000499813	-0.000241129	-0.00422033	0.00239931	0.00231411	-0.00190052	-0.00336561	-0.000748178	-0.00175256	-5.9225e-05	0.00147127	0.00330863	0.00167845	0.00218177	-0.000256762	0.000908539	0.0032214	0.000487593	-4.97791e-05	0.00110989	0.00188842	0.00297041	0.00454031	3.7322978e-05	0.00217016	0.000159371	0.00165173	0.000640433	0.000758955	0.000895289	0.000259613	-0.00025761	0.00110192	0.000720725	0.00111958	0.00026327	-0.00336152	0.00219199	-0.000308186	0.00142879	1.9305991e-05	-0.00862936	-0.00189831	-0.000693154	-0.00214819	-0.00367224	-0.00109224	0.000100622	0.00418114	9.315257e-05	0.00207873	-0.00182699	0.00268603	-0.00261934	3.260609e-05	0.00178361	-0.00260162	-0.000788801	0.000469941	0.00037584	-0.00286491	0.00311281	-0.00221022	-3.8656e-05	-0.00576468	0.00191161	-0.000503337	-0.00250557	0.00202648	0.00347664	0.00020813	-0.00323413	0.000407242	0.00213875	0.000539413	0.00348087	0.00146688	0.000603668	0.00119354	-0.00341706	-0.00370081	-0.00330301	0.00370929	0.00621493	0.00248545	0.00264838	-0.000654438	0.000538735	0.00129272	0.00242765	-0.00700992	-0.00214958	-0.000966448	-0.000984129	-0.000101174	-0.000718305	-0.000627477	0.00195736	0.000893652	0.000868491	0.000476691	0.00233547	0.000864009	0.000661458	-0.00183284	0.00168986	0.000294321	0.00128895	0.00150758	-0.000395374	0.00571226	-0.000260658	-0.00412524	-0.000177488	-0.000176713	0.00140479	0.00229063	-0.000403797	0.000819578	0.00100896	-0.00445674	-0.00145459	-0.00160151	0.000179613	0.00227699	-0.000545251	-0.000644748	0.000805897	-0.00204513	0.000411717	0.000544996	-0.000671267	-0.000149839	-0.00126767	0.000833611	0.0045494	-2.33365e-05	0.00225277	0.00340984	0.00615549	0.000235637	8.324541e-05	-0.000582537	-0.00123692	-0.000482079	0.000933499	-0.00112663	0.00442182	-2.35003e-06	-0.000937194	0.000666319	-0.000426267	0.000364828	0.000262652	0.000245398	0.000695308	0.000644391	-0.00121595	-0.0013565	-0.00456964	-0.000375784	-0.00195804	0.00323987	-0.00458586	-0.00132773	-0.00284798	-0.00162256	-0.000451314	1.8435856e-05	-0.000239518	-0.00142991	0.00190883	-0.000601603	-0.000999692	0.000253144	0.000296843	-0.000551623	-0.00168994	0.000801737	8.438303e-05	-0.000497603	-0.000356916	0.000742121	0.0016074	-0.000410804	-0.000413457	0.00197548	-0.000877839	0.00309305	1.3743015e-05	-0.000191014	-0.00111444	0.00240217	-0.00316066	-0.000115651	0.00112141	0.00164865	0.000587041	-0.000520271	-0.00185818	-0.000826749	0.000692515	0.000785512	-0.00420496	0.00212918	0.000403003	0.0012511	0.000387893	0.00161984	0.00339052	-0.00129068	-0.00148262	0.000553891	-0.000721789	-0.000161508	0.00152214	-0.0014863	0.00149285	-0.000526351	0.000925938	0.000350646	0.00038435	-0.000890182	-0.000846517	-0.0063626	-0.00261572	-0.00255376	-0.00076257	0.00395452	-0.00110391	0.000434373	-0.00152616	-0.000211126	-0.000505515	-0.00100165	0.00133811	-0.000413192	0.00202597	-0.000890889	0.00233709	-0.00154393	-6.6865e-05	-0.000244773	-0.000479212	-0.00078298	-8.8182e-05	0.00034216	0.00060946	-0.000269967	0.00140324	-0.000325681	-0.000959516	-7.05151e-06	0.000478125	0.000372101	0.000252754	-0.000251719	0.000340443	-0.00123161	0.00106443	0.00117354	3.472145e-05	0.000286185	-0.00328086	-0.00139046	-0.00131583	-0.00124964	-0.000128105	0.000916693	0.000568187	-0.00165699	0.000289267	-0.000820639	-0.00591674	0.00575807	0.000146986	-0.00141626	-0.000987881	0.00124869	0.00135854	0.000780766	0.00152743	0.000650965	-0.00144516	0.00222804	0.00165715	0.00219977	0.000864382	0.00238342	0.000606047	0.00571894	-0.00105042	-0.000725567	0.00472377	0.00130022	0.000631467	0.00131548	-0.00145616	0.00135897	-0.000855798	0.000684382	0.00187904	0.00124195	-0.00275932	-0.00182669	-0.000112834	-0.00502242	0.00204099	0.000850902	-0.00169294	-0.00330093	-0.015916	0.000831089	-0.0043353	-0.00814871	-0.0161937	-0.0179351	-0.00455961	-0.0122133	-0.00708457	-0.00791716	-0.00221611	-0.0147947	-0.010411	-0.00998955	6.0651004e-05	0.000595482	-0.000440366	0.000538568	-0.0014438	0.00104038	-0.000387036	0.000152605	0.000405292	0.000336681	0.00016736	-0.000334245	-0.00472019	0.000189112	-0.000666305	0.000544751	-0.00518924	-0.00482006	-4.83305e-05	-0.00351147	0.000321302	0.00056773	-3.25879e-05	0.000770508	-0.000678855	-0.00060963	-0.00115912	0.00159539	0.0025117	-0.00091975	0.00304791	-0.00117525	0.000462699	-0.00478862	-8.41084e-05	-0.000637402	0.000111913	0.000688844	-0.000350722	-0.00125008	0.00290728	0.00236598	-0.00124944	-0.00443793	0.00456151	-0.00704875	0.000154505	-0.000396083	-0.000894542	-0.000165255	-0.00551865	0.000241419	-0.000733182	0.000290949	-0.000716065	0.000622643	0.000484769	0.00290863	-0.00230623	-0.00146658	-0.000402168	-2.15555e-05	-0.000857532	0.00162937	-0.00105628	0.00254457	-0.00250807	-0.00112803	-0.00157871	0.000252077	0.000527536	0.000411288	0.00101445	-0.000561163	0.00186481	0.00336221	0.00168354	-0.00060849	-0.00027958	0.00127471	-0.00261493	-0.00458671	-0.00129978	-0.00230853	-0.000968403	-0.000453795	0.00143346	0.00188209	-0.000552933	-0.0065085	-0.00281563	0.00255129	0.00384948	0.00220384	0.000215951	0.000413762	0.00312392	0.000703039	-0.00272537	0.0005517	-0.000152532	0.000313259	-0.00117004	-0.000608521	0.000444682	-0.000566955	-8.92699e-05	-0.000596086	0.000413894	0.00148774	-0.00168199	-0.000954784	0.000423925	0.000416488	-0.000866434	-9.55319e-05	1.1455035e-05	-0.000910089	0.0006274	-0.000857403	-0.00239035	0.000758042	0.0004196	-0.000324845	0.00100371	-0.00302489	-0.00227178	-0.000288747	0.00123848	0.00107693	0.000481954	-0.000577005	-0.00154477	-0.00139314	-0.000888461	0.00113153	-7.3802e-05	-0.00366043	0.000568591	-0.000295879	0.00301061	0.00275332	0.00297086	0.00105844	-0.000108004	-0.000157329	-0.00256838	0.000452332	0.000127955	-0.00307864	-0.000309899	-0.000685718	-0.000394408	-0.00214902	0.000937688	0.00528493	-0.000700101	-0.001172	-0.00069161	-0.00467707	0.000190933	0.000312934	0.0016091	0.000339079	-0.00116341	-0.000429481	0.00117256	0.000279111	-0.00421113	0.00291171	-0.00226022	-0.00299168	0.00249057	0.00109161	-0.00214796	-0.000604146	0.000245141	-0.000897557	-0.00185723	0.000495716	-0.00242905	0.000185842	-0.000939441	0.000154308	0.002772	-0.00101828	0.00044554	-0.000654504	-0.000697854	5.6473422e-05	-0.00279191	-0.00157919	-0.000146057	-0.000548947	-0.000562935	0.000968945	-0.000123087	0.0022101	-0.0015235	-0.000457925	-0.0015804	-0.00138755	3.0544274e-05	0.000335752	-0.00137028	-0.00219006	0.00100813	-0.00147429	0.000203933	-0.002443	-0.000575419	0.000709719	-0.00149966	0.00148117	0.00547694	0.000909559	0.000918882	-0.00117557	-0.000871504	-0.00157768	-0.000698741	-0.0010923	-0.00260386	-0.00280184	-0.00017753	-0.000459532	0.00241325	0.00190369	0.00035089	-0.00215737	-8.74073e-05	-0.00130945	3.8019382e-06	-0.00509535	-0.000422837	-0.00437066	0.000280032	-0.000286097	-0.00023129	0.00157179	-0.00020025	-0.000729937	0.000600679	0.00212338	-0.0110821	-0.00252426	4.374762e-05	0.00157999	-0.00518093	-0.000681717	-0.00119434	0.000268569	-0.00133454	-0.000928231	-0.00307743	-0.000603426	-0.000105101	-0.00138463	0.000483766	0.00167988	0.00213022	-0.000566274	-0.0052707	0.000376134	0.00241143	0.000643814	0.00387811	-0.00261964	-0.000730867	0.0032772	-0.00306592	4.5452314e-05	0.00251526	0.00019379	-0.0028506	0.00110579	-0.00157154	-0.00519834	-0.00120057	-0.00130636	-0.000355447	-0.00164878	-0.002349	-0.00078988	-0.00145215	0.000337034	-0.000696066	-0.000182797	0.00154406	-0.0018089	0.00272914	-0.00268065	0.00305001	0.000483984	0.00104254	0.00057337	-0.000392754	-0.00167815	0.00024298	2.1321326e-05	-0.00291376	0.000820722	-0.000444443	-0.002787	0.00297917	-0.00270303	-0.00161984	0.0025865	0.00260684	0.0017995	0.00539938	-0.000119845	-0.00157481	-0.000658372	-0.00123546	0.00209142	0.000353288	-0.00316071	-0.00211963	-0.00300756	0.00245318	0.000398919	1.8766568e-05	-0.000824263	0.00201103	0.00181336	-0.00180351	-2.30325e-05	0.000274868	0.0036508	-0.000471775	0.000847216	-0.0014512	0.000142514	-0.00505976	-0.000365798	-0.000228671	-0.00158386	-0.00275732	0.000606659	-0.000249846	0.000415812	-0.000872089	-0.000111344	-0.000130967	-0.00106354	0.0031068	-1.444e-05	0.00121084	-0.00127904	0.00126644	-0.000739068	0.000381872	0.00111481	0.0029386	-0.000145144	0.00335571	-0.00287235	-0.00201396	-0.00111881	0.00196316	0.000401894	-0.000292607	0.000464846	-0.00138688	-6.32515e-05	0.00186257	0.00442821	-0.00429909	0.0003514	0.00146924	0.000265826	-0.000261162	0.000632944	0.000489556	2.1704507e-05	-0.000662208	0.0015519	-0.00139051	0.000327706	-0.000322049	-0.00519543	0.000670739	-0.00125652	-0.00147459	-0.000271475	0.00336872	0.000173707	4.502103e-05	0.0001404	0.00110831	0.00123995	0.000728995	0.0004066	0.000326014	-0.00246901	0.00209183	-0.00266883	2.2450462e-05	0.000197862	-0.00029136	-0.000483024	-0.0023199	0.000379212	0.00174628	0.000930852	0.00421102	-0.000877107	0.000142863	-0.000545688	0.00211942	0.000175865	0.00113945	-0.00213425	-0.000139303	9.7496944e-05	0.00228202	-0.000343845	0.00140573	0.00365136	0.00174421	-0.00316271	0.0011325	-0.0020805	0.000212722	0.000800472	-0.000226584	0.000285599	0.000216703	0.000353635	-0.000578922	-0.00177509	-0.000280693	-0.000634631	-0.000564039	-0.00128684	0.000934613	-0.000195194	0.00238058	0.00242563	0.00191294	0.000121004	-0.0052404	-0.000944261	0.00127301	-0.00144604	0.00167949	0.000183338	-0.000140947	6.8309e-05	-0.00297025	-0.00105343	0.000557246	-0.000174532	-0.00095611	-0.00103962	0.000689047	-0.00484873	-0.00343359	1.3199006e-05	0.000540854	0.00026289	0.000165669	0.00115898	0.00127903	0.000909112	0.00032151	0.000545689	-0.000583892	0.00526085	0.000626835	-0.000562034	0.00114388	0.000254153	-0.000107952	0.00137344	0.000678847	-0.00261451	-0.00309045	0.000382156	0.000495285	-0.00127735	0.000243477	0.000195961	-0.000999815	0.00152022	-0.00234616	-0.000919066	1.198994e-05	0.000749483	-0.00279768	0.0003937	-0.00021938	-0.00201058	0.00200473	-0.000421382	0.00294425	0.000745878	-0.000592961	-0.000592057	0.000930887	0.00235696	0.00252869	-0.00135269	-0.00143924	0.00392821	0.000473282	0.0035049	0.00304737	-0.00189357	0.00259439	0.00275618	0.000503562	-0.00105201	-0.000550789	0.000188557	0.00238502	5.210517e-06	0.00211694	-0.000508568	0.00345588	0.000903811	0.00129363	0.00388704	-0.000818963	0.000321086	-0.000336188	0.00527434	-0.000210811	-0.000677889	-0.00171248	-0.000583223	-6.09749e-05	-0.000100294	-0.000432593	-0.00039887	-0.00281216	0.000308321	0.000966579	0.00060879	0.0010025	0.00321877	0.00204846	0.00010109	0.00396749	0.000866758	0.000136727	-0.00222759	0.00021565	-0.000679092	-0.00320995	-0.000602062	-0.00226746	-0.00206981	9.39445e-05	-0.00560249	-0.000435301	-0.00069764	-0.00212744	0.000460865	-7.4664e-05	0.000479171	0.000229171	8.739409e-05	0.000187998	-0.00030877	0.00195294	0.000180796	-0.00107417	0.00278228	-0.000990545	0.000447355	-0.0018439	-0.00203207	0.000709301	0.00124309	-0.000746176	0.0010497	0.00157084	-0.00457845	0.00424068	-0.00105935	-0.000106506	0.00915251	0.00911552	0.00323872	0.00454332	0.000321263	-0.0006238	0.00548223	0.00433984	-0.000915193	0.00243276	0.00283169	0.00588204	0.00167325	0.00304324	0.00261053	-0.000779463	0.000634659	0.000489066	0.00221562	-0.00497359	-0.000245253	-0.00122535	-0.00118036	-0.00126918	0.00176199	0.0024158	-0.000284952	-0.000552653	0.000260681	0.000152755	-0.000203057	0.00160935	-0.000687271	2.2338028e-05	0.00139913	0.00135779	-0.000285152	0.003273	0.00128468	0.00104252	0.000146724	-0.000491203	0.000657292	-0.000461888	0.00529102	0.00414602	-0.000372747	0.00555482	-0.00769861	0.00735152	0.00233456	-0.00389287	-0.00931925	-0.00873981	0.00147491	8.81969e-05	-0.00147198	0.0013004	-4.304e-05	-0.00131998	-0.000514589	-0.00209283	-0.00116412	-0.0026455	-0.000149205	-0.00042671	0.000274856	0.000544058	0.00120096	-0.000702614	0.00179895	0.00167034	-0.00658175	-0.000656968	0.000830737	-0.00802072	-0.00330528	-0.00144542	-0.000187484	0.000661585	-0.000261434	-0.00234423	-0.000301088	-0.000220515	0.000124488	-0.000670285	9.857401e-05	0.000580707	-0.000752423	0.000949112	-0.00205025	0.00224081	-0.00115755	-0.00321105	-0.00187069	-0.00186727	-0.00142714	1.0642875e-05	-0.00162746	0.00226659	0.00107997	-0.00273135	-0.00491169	0.000816629	0.000344407	0.00160754	-0.00201534	-0.00280837	-0.00124125	-0.000612362	-0.00475755	-0.00232127	0.00186084	-0.000271414	-0.000847095	0.000931248	-0.00176682	0.0011404	-0.00102468	0.00119352	-0.00394344	0.000987684	0.00206635	-0.000146461	0.00145324	0.00195902	-0.00103607	-0.000926146	0.00234385	-0.00141746	-0.00120352	0.000618644	-0.00179792	-0.00238013	-0.00241242	-8.8351e-05	0.000435536	0.00232618	-0.000710458	0.00149398	-0.00148221	0.000747842	-8.43866e-05	0.000886149	0.00291203	0.00384458	0.000839222	0.00162133	0.000420847	0.0079252	0.000831126	0.00217611	-0.00101047	0.0117845	0.000398231	-0.00117014	0.0014483	-0.00120838	0.002485	-0.00651887	-0.000372503	-0.00174189	0.000121345	0.000982918	0.000289365	-0.00310053	0.00260614	-0.00173573	-0.00570987	0.00105206	0.00499018	0.00339797	0.000304885	0.00071111	0.000554081	0.000724426	-0.00023003	0.00189067	0.000540542	-0.000666638	-0.000197389	-0.00444095	-0.000418522	0.000320738	-0.00231418	-0.000375402	-0.00796666	-0.00218306	-0.000520344	-0.0039016	0.00063235	-0.00246037	-0.000255203	-0.000654004	0.00337829	0.00536339	0.000762754	-0.00165935	0.000615866	-0.000884271	0.00387271	0.000782707	-0.000862212	0.000697554	0.000171615	0.000222163	-0.00205107	0.000125735	-0.00315349	0.0014476	0.00076272	-0.000144635	0.00157302	-0.00263888	-0.00292525	-0.000287737	-0.00195643	-0.000871798	-0.0023769	-0.00252626	-0.00219169	-0.00187239	0.00168304	3.9630464e-05	-0.000212315	-0.00144227	-0.000269862	-0.00141087	-0.000149182	0.00047087	-0.00231292	0.00226335	-0.000267363	0.00120593	0.00150125	0.00101899	0.000335007	-0.000105252	0.00262687	0.00111614	0.000710744	-0.00505317	0.00245863	0.00056024	0.000239011	-0.000259412	0.00104839	0.00138499	-0.000962264	-0.00111234	-0.00167168	0.00090648	0.000244259	-0.000751059	4.746956e-05	2.6555523e-05	0.000186749	0.000379149	-2.166e-05	0.00156602	0.000645477	-0.00158144	-0.000877993	0.000542274	-0.00234822	0.00438979	-0.00402873	-0.000842315	-5.07697e-05	0.00074776	0.000224864	0.000659103	-0.00273184	0.000549259	0.000144109	0.00401999	-0.000329682	0.000428589	0.000126433	8.123259e-05	0.00104018	-0.00266393	0.00119104	-0.00167249	0.00308927	0.00325969	0.00184766	0.000130403	-0.000556323	2.2631464e-05	-0.0011463	0.00046783	0.000439015	-0.00149833	8.315046e-05	0.0036315	-0.000917827	1.8910068e-06	0.00214332	-0.00177024	-0.000401121	-0.000957643	0.00216007	-0.00421621	-0.000271871	-0.00496218	-0.000347097	-3.9932e-05	5.3724496e-05	-0.00482365	1.281146e-05	-5.35624e-05	-0.000525766	2.8718914e-05	-0.00149767	-0.000867635	-0.000388305	0.000651922	-0.00263857	0.000472248	2.2520462e-05	-0.00197654	0.000611309	-0.00324797	0.000724027	-0.000987746	0.00080875	0.00129029	2.1368633e-05	2.12849e-05	0.00190369	-0.00167595	0.00810003	-0.0035267	0.000144199	-0.000737604	-0.000862709	-0.000481928	-0.00149594	0.00194515	-0.00230597	0.000482497	-0.00384249	0.00116644	-0.00168803	0.000813696	0.000865298	0.00254752	0.000259605	0.000249453	0.00127288	0.00167571	-0.0043157	-0.004083	0.000349751	-0.001283	0.00141397	-0.000202018	-0.000287894	0.000666243	-0.00195044	-0.00103369	-0.00178399	0.00038933	-0.000991605	-9.0812e-05	0.00112915	-5.74815e-05	-0.000835097	0.00263874	0.000632475	-0.000890644	3.9985443e-05	0.00571408	-0.0024605	-0.00217036	0.00182868	-0.00136623	-7.95075e-05	-0.000307645	3.2475637e-05	0.00271887	-0.00272596	-0.000514441	0.00129755	0.00190156	-0.00282811	-0.00211446	-0.00082738	-0.00151861	0.00188449	-0.00113665	-0.0008526	0.00478212	0.000406379	0.00204788	-0.00578746	-0.00309915	-0.00217695	-0.00156955	-0.000633835	0.00293038	0.00180934	-0.00110153	0.00475699	-0.00203757	0.000497097	-0.00152294	-0.00174976	4.4523924e-05	0.000188074	0.00110052	0.000601187	-0.00245866	0.00221906	0.00592453	0.00138834	0.00110008	-0.000304622	0.00364357	0.00907416	-0.0123725	3.286158e-05	-0.000271156	-0.00158654	0.00226246	0.00555454	-0.00287982	0.00166298	0.00540729	0.000118239	-0.00222432	0.00202541	-0.000348981	-0.00463037	0.0016135	-2.7823e-05	0.0027153	0.0024107	-0.000937316	-0.00451071	0.000260431	0.00418337	0.000278138	-0.000721051	-0.00108103	7.5941905e-05	0.00183884	-0.00139494	-0.00258813	-3.9377e-05	0.00211702	-0.00289774	0.00103156	-3.52535e-05	-0.00106832	0.00149198	0.000731253	0.00165964	-0.0019209	0.000518571	-0.000353161	0.000711607	-0.000401863	-0.00103622	-0.00185441	-0.002746	0.00255767	-0.000201504	0.000352496	0.000460533	-0.00214086	-0.000151632	-0.00188824	-0.000125973	-0.00224247	-0.0043605	0.000348528	0.00101122	0.00145716	0.000261137	-0.0035668	-0.00389302	0.000976053	0.00121306	-0.000756466	-0.00224073	-0.000215185	-0.00036169	0.000318961	0.000767112	-0.00193525	0.000976169	0.000523556	0.000102588	-0.00314298	-0.000493165	0.0019922	2.0427071e-05	-0.00106443	0.00553122	-0.00191067	0.00221558	-0.00166888	-0.000259874	-0.00194917	-0.000983637	-0.000909035	-0.000633926	0.00091389	-0.00476622	-0.000168495	-0.000751361	0.00446974	0.00205913	0.00194453	0.000167921	0.000545815	0.00268348	0.00156864	0.00136167	0.00143348	0.00220464	0.000592371	0.000448541	0.000164879	0.00114185	0.000280101	0.00128207	-0.00188612	0.000123361	-0.00163663	0.00195015	-0.000868739	-0.000488144	0.000989776	-0.00317008	-0.000600324	0.000690373	0.000644159	0.00247421	0.000885288	-0.000255135	-0.000831922	-0.00288094	0.000269456	-0.0013447	-8.5373e-05	-0.000892737	0.00204134	0.00152236	-0.00131633	0.000348746	-0.00536034	0.0021388	-9.36715e-05	0.00246247	-0.00163231	0.000762695	-5.24281e-05	0.00441248	-0.000600323	3.0101928e-05	-0.000638546	-0.000696824	0.0022096	0.00177772	-0.000877473	-0.00077284	-0.00097531	0.000667686	0.00140656	0.000850112	-0.00171125	-0.00142175	-0.000400184	0.00089494	0.00154686	-0.000423469	-5.98787e-06	-0.000819046	-0.00338706	0.00185601	0.00356295	-0.000813475	-0.00117182	0.00138427	-3.55224e-05	3.40865e-05	0.00148191	0.00417659	0.00246601	0.000306603	0.00207262	-0.00176479	0.00469031	-0.00120466	-0.000686959	-0.000958376	-0.00216837	0.000339842	0.000636588	-0.0001775	-0.000508159	0.00179361	-0.00126874	-0.00255736	0.00067315	-0.00283568	0.00169971	-0.00158043	-0.000967859	0.00494846	-0.00232982	-5.44921e-05	0.000901662	-0.0012657	0.000847628	-0.00354929	0.000627447	-0.00693862	-0.00124153	0.00450617	-0.000485199	0.00132122	0.00199718	0.000921025	-0.000429154	-0.000516754	0.00284097	0.000534476	0.000168179	0.0027366	-0.00637649	-0.00356054	-0.00143646	-0.000878277	0.00107602	-0.00032848	0.000436425	0.000128703	0.00117429	0.000727814	0.00393618	0.000578976	0.000351792	0.00119513	-0.00259514	-0.000336507	0.000968585	0.00083606	0.00117435	0.000273807	-0.00382476	0.000666754	-0.00187612	3.5728484e-05	0.00150078	0.00106869	-0.00100568	-4.77834e-05	0.000696671	-0.0014673	0.000917239	0.00335246	-0.00324754	0.00073673	-0.0013365	0.000131367	0.000198989	-0.00101882	-0.00255234	0.00224293	-0.0011745	0.00157585	-0.000575168	0.00382831	-0.000516189	0.00132574	-0.000388873	0.00234368	-0.000253357	-0.00287721	-0.00238384	-0.00234129	-0.000298929	0.00232609	8.610289e-05	0.00242705	0.000922628	0.00444734	-0.00109604	-0.000721878	0.00197046	-0.00126165	-0.00531358	-0.000540156	0.00127066	-0.00226618	0.000314325	-0.00101955	-0.00116802	0.00194491	0.000221296	0.000794429	-2.00956e-06	-0.0009914	0.00129711	0.0027363	0.00122368	0.0011433	0.0016189	0.000494105	0.0030066	0.00278493	-0.00069595	0.0038908	-0.0011907	-0.00112318	0.00117144	-0.00285153	-0.000750479	-0.00143303	-0.0023667	-0.00235223	0.00126843	-0.00287062	-0.000120971	-0.000658389	0.00135407	-0.00275318	0.000498697	0.00256238	0.00167071	0.000430279	0.000301663	-0.000645291	0.00145226	0.00129347	0.00294397	-0.000105932	0.000802419	0.000960841	0.0014139	0.0040327	-0.000924187	0.000391053	4.272596e-05	0.00257401	-6.14718e-05	-0.000757595	0.000974718	4.4931145e-05	0.00193433	-0.00218748	0.000502971	-0.00463349	0.000249555	0.00271514	-0.00174393	-0.00290565	-1.58876e-05	0.00115492	0.00634495	0.00408376	0.000565391	0.000202472	0.00227771	-0.00379747	-0.0018483	2.2481498e-05	0.00112131	0.00180693	0.00142268	0.00164445	-0.00046277	-0.00100004	-0.000993814	0.00364232	-0.000142348	0.00230465	-0.00136136	0.000246429	0.000335309	-0.00170471	0.00104728	0.00540177	-0.000460151	0.000302563	0.00178218	-0.000303476	-7.6731e-05	0.0013469	0.00181829	0.00014133	0.00160444	-0.000262761	0.00222155	-0.000418291	0.000989422	0.00105244	0.00351508	1.7195474e-05	0.00235626	-0.00132732	-0.000141916	-0.00116691	-0.000766462	0.000178056	8.361998e-05	0.00121352	-0.00310475	-0.000876642	-0.000998744	0.00314473	0.00202117	0.000115651	0.000481432	0.000174077	6.990125e-05	-0.000950434	0.000410266	-0.00140247	6.740445e-05	-0.00224962	0.0018447	0.00163285	-5.68064e-05	0.000295214	-0.00491113	-0.00157007	-0.00219567	0.000562958	0.000466238	0.00140211	0.0040594	-0.000106341	-0.00190751	-1.85967e-06	-0.00202338	0.00179423	-0.00195953	-9.22184e-05	0.00035701	0.000833706	-0.0043656	-0.000690125	9.4049466e-07	-0.00375092	-0.000850396	0.00201277	0.0048091	-0.00190587	-0.000539631	0.00111766	0.0026262	0.0038662	0.00160866	0.000121176	0.000568787	-0.0019977	0.00125466	-0.00406073	-0.00357468	-0.00170447	0.00234798	-0.000899284	-0.00501719	-0.00138174	-2.94444e-05	-0.000417364	-0.000712957	-0.00136747	5.7419493e-05	0.0015174	0.00123269	-0.00375459	0.00116129	0.000289841	0.00179925	0.00132378	0.00242449	0.00234833	-0.00663066	-0.00194116	-0.00246817	0.00525676	-0.000387115	-0.00116064	0.000463313	-0.00278134	0.000603215	0.00257518	-0.00270774	-0.000818239	-0.000257841	0.000674544	-0.000892724	-0.00177879	-0.000373577	-0.000354382	0.00208603	-0.00073569	0.000295224	6.023903e-05	-3.51181e-05	0.000688308	-0.00467591	0.000345293	-0.000226948	-0.00205604	-0.000922592	0.00173887	1.21180665e-05	-0.00076541	-0.000211571	0.00148419	0.00048012	-0.00129684	-0.0014556	-0.00149279	0.000264748	0.00114819	-0.00515057	0.000861285	-0.00325886	-0.000162904	0.000110875	0.00294766	0.00209618	-0.00181849	0.000169934	0.000512171	0.0017702	0.00146631	6.2417486e-05	0.00521908	0.000688915	-0.00024304	-0.00130395	9.05165e-05	-5.8004e-05	0.000200643	-0.00321821	-0.000467742	-0.00398726	-0.0012642	0.00263225	0.00314372	6.58351e-05	0.000196336	-0.0019225	0.00136119	-0.000693942	-0.00106854	0.000706172	0.00163304	0.000305998	0.00125796	0.0012821	0.00136577	9.006042e-05	-0.00023619	0.000585713	-0.00179199	-0.000709305	0.00233969	-0.000263552	0.001342	0.00156456	0.000689501	0.00197715	-0.00120477	0.00295139	-0.000118943	-0.00191609	0.00224247	0.000344792	0.000686696	0.00331278	0.00178784	0.00116629	0.00128289	0.0011163	-6.01785e-05	0.00244319	0.00174671	0.00137923	9.525381e-05	-0.00241351	0.000205731	0.000928272	0.00515348	0.000775137	0.000889666	0.00150211	0.00368685	0.0018308	0.0015066	0.00363079	0.000355986	0.0025619	0.000546596	-0.000140853	7.87198e-06	0.0022068	-0.00184191	0.000863446	0.00210779	0.000179473	0.00183194	-0.000909189	-0.000231787	0.00440735	-0.000377349	-0.000173935	-0.000545939	0.00199598	-0.0034297	0.00109142	0.0010999	-0.000741333	-6.42616e-05	0.000405018	0.001931	0.00307276	0.000344233	0.00295121	-0.000284357	-0.000573179	0.000495186	-0.000117203	0.00162794	0.00354079	-0.00312131	-0.000386011	-0.000896843	-0.000961771	5.0252438e-05	0.000510035	0.00178391	0.00116111	0.00206709	0.00121768	0.00123546	0.00144337	0.000165474	-0.00179287	0.00111033	0.000633391	0.00199227	-0.00062224	4.333055e-05	0.00122384	0.000525405	0.00105805	0.00202965	0.00266274	0.000127804	0.000578301	-0.00125803	0.00297404	0.00120695	0.00257575	-0.00105831	-0.0018391	0.00212107	-0.000276815	-0.000976307	-0.00159227	0.000792934	0.00102869	-0.000258473	0.000390415	-0.000320416	-0.000107928	-0.000471342	0.002799	-0.00041934	0.000223059	0.000160573	0.000700625	0.000420029	0.000477486	0.000830544	-0.000237805	0.00193796	0.000536075	0.00128919	-0.00272479	0.000989197	0.00105356	0.000845552	-0.000544425	0.000492761	0.000468235	0.000676358	-0.00285619	-0.00173028	-0.000717015	-0.00244933	0.00238251	0.00215631	-0.000882607	0.000538347	0.00315699	0.00128122	-0.00366119	-2.03486e-05	-7.9312e-05	-0.000549213	0.000731049	0.000641957	0.00156403	-0.00112235	-0.00223647	-0.00185947	-0.00189681	-0.0108828	-0.0105638	-0.000947212	-3.2146e-05	-0.00162173	0.00342372	0.00180009	0.00282821	-0.000190564	-0.000502283	-0.000432708	0.00741571	-0.00169269	-0.00827326	-0.00108147	-0.000908778	-0.00261722	-0.00140909	0.00152327	-0.000581957	0.00136198	0.00162413	-0.000435024	0.000492299	-0.00300969	-0.00180034	0.00199794	-0.000182474	-0.000783731	0.000394251	0.00282633	0.00381162	-0.000514481	0.00174546	0.000540983	-0.000427925	-0.00438352	0.00121019	0.000201678	-0.000885671	-0.000906797	-0.00387194	-0.0028332	-0.00650982	-0.00220987	0.00166629	0.00260864	-0.00377483	-0.00172816	-0.00277498	-0.00192571	0.00217509	-0.00213021	4.0395003e-05	0.00515585	-0.000535472	0.00150483	0.00201496	-0.00379549	0.00219869	-0.00161846	-0.000404743	-8.0633e-05	0.000908077	0.00203217	0.00100476	-0.00388248	0.000131296	-0.000532659	-0.00128055	-0.00191915	0.000857451	0.000970228	-0.00431967	0.00361851	-0.000676412	0.000202006	-0.000361226	-0.0030638	0.00437355	-0.00185059	6.913077e-05	-0.000976106	-0.000583638	-0.0032631	-0.00410482	-0.00167597	-0.00265578	-0.000143732	-0.00379418	-0.000697756	0.00298142	-0.0020786	0.000164558	-0.00209269	-0.00248767	-0.000116867	-0.00259071	0.00165039	2.6904978e-05	0.000191878	0.000322943	-0.000138104	-0.000168075	0.00143979	-0.000424629	0.00293622	0.00281113	0.00111653	-0.00218952	0.00110503	-1.80097e-06	-0.00152542	0.00432503	0.000932489	0.00144552	-3.04685e-05	0.00100184	0.000806962	0.00113803	0.000148403	0.00447644	-0.000916276	0.00143774	0.000485885	-0.000178275	-0.00245348	-0.00152002	-0.000502513	-0.0024797	-0.000320946	0.000311123	-0.00126584	-0.00180216	0.00313174	0.00165812	-0.00149076	-0.00204931	0.000968179	0.00294371	0.000534866	-0.000629222	0.000523866	6.358554e-05	-0.000605264	-1.4528e-05	-0.000296672	0.00107953	0.0104066	0.00102354	0.00121929	-0.00172049	0.0016993	-0.00545047	-0.000916939	-0.00217764	-0.000873288	0.000826198	-0.000833363	0.00197783	0.00506424	0.00106057	0.00254637	0.00160871	0.000296119	0.00259601	0.00019927	0.000236417	0.000221975	-7.94566e-05	0.000779698	0.000938033	-0.00250853	0.00119026	-0.00678629	-0.000198088	0.00196651	-2.66295e-05	0.002823	-0.00345974	-0.00137874	-0.000575957	-0.000219578	-0.000424601	0.00164838	0.00151019	0.00178202	0.00165817	-0.000907642	0.000384474	-0.00013178	-0.000617702	-0.000641236	0.000846973	-0.00276866	0.0012999	0.00266348	-0.00142769	-0.0018157	0.00618711	0.00293465	-1.12095e-05	-0.000785371	0.0015476	6.314991e-05	-0.00193168	0.00122122	0.00151146	-0.00171912	8.7727e-05	0.00118736	0.000603922	0.000535883	0.000541243	0.000328656	0.000376601	0.00179537	-0.00526556	0.00135803	0.000428144	-0.00152455	-0.00217427	0.00302006	0.00145679	0.00098838	-0.00132246	0.00113487	0.000627955	0.000750057	0.00271827	0.00170853	-0.00217225	-0.00108829	0.00129824	0.00205327	0.00106333	-0.000217404	8.6970584e-05	0.00496793	0.0015504	0.00333671	-0.000459824	0.00211341	0.00193931	0.00347925	0.000399097	0.00445335	0.00206322	0.00360249	-0.00117283	-0.000554128	-0.00213375	0.000149959	0.0010039	4.458083e-05	0.00101534	-7.8637e-05	-0.00189915	0.00231168	0.00196953	0.000701441	0.000481164	-0.00394129	0.00109989	-0.00509049	-0.00105587	0.00238202	-0.000243988	0.000806849	0.00593748	-0.00173167	0.00210619	3.547948e-05	-0.0016523	0.000136606	0.00113368	0.00121377	0.00292783	0.00305199	0.00291183	-0.00138622	7.7374e-05	-3.0448e-05	-0.00069292	0.00436906	0.00169037	-0.0063169	-0.00062625	0.00042696	-0.000330712	-0.00145411	0.00155971	-0.000506705	-0.000202348	-0.000827566	-0.00240567	0.000206504	-0.000424589	-0.00208219	-2.62359e-05	-7.4729e-05	-0.00402655	0.00177704	-0.000971328	-0.00098379	-0.000680913	-0.0022182	-0.000653198	0.00212479	-0.0010801	-0.000441951	0.00117775	-0.000430649	2.3601857e-05	-0.00408286	-0.00210112	-0.00347663	3.1323078e-05	0.00117219	-0.00175588	-6.90309e-05	0.000268989	0.00236839	-0.00284478	-0.000261687	0.00132042	-0.00122268	-0.000695622	-0.000456732	-0.00363862	-0.00250575	-0.00172622	0.00734232	0.00103214	-0.000991491	0.000275541	0.00280549	0.00162587	-0.00124621	0.00171506	0.000582866	0.000533248	-0.00410904	0.000871815	0.00316858	0.000618681	0.0027118	-0.000622979	-0.0016386	-0.00287695	-0.000216822	0.00275074	0.00150929	-9.65006e-05	-0.00224982	-5.3619e-05	0.000133057	-0.000673756	-0.00248509	-8.32579e-05	-0.00148592	-0.00119659	0.00121815	0.00231686	-0.00130674	-0.000477973	-0.000404729	0.000881107	-0.0013828	-0.000196618	0.00342505	0.00158582	0.00299511	0.00145946	0.000928115	9.576849e-05	-0.00233914	-0.000909821	0.00267133	0.00165008	0.000895817	-0.000630445	0.0016008	0.00116181	0.002002	0.000657388	0.000313644	0.00134318	-0.000128812	-0.000589031	0.00138972	0.00098596	0.00127892	0.00199137	0.00501264	0.00748009	-0.00110283	-0.00344184	-0.002346	-0.00158354	0.00138714	0.00153606	0.0006693	-0.000901195	1.6604201e-06	-0.00141629	0.000682803	-0.00217376	0.0010591	-0.0025261	0.00265878	-0.000580418	-0.00135405	0.000116292	0.00147902	-0.00096747	0.00225395	6.270306e-05	-0.000256134	0.00168336	-0.00103503	-0.000295179	0.00264875	-0.000276823	-0.000402981	-0.000840417	0.000275477	0.00057474	0.00141276	0.00278593	-0.00219904	-0.00224496	0.000171156	0.000391957	0.000853363	-0.00191619	-0.000457443	0.00283062	-0.000702588	5.45525e-05	-0.000102971	0.0020169	0.00288659	0.000845597	-3.4658e-05	-0.00129032	-0.000966317	-0.0009227	-0.00305483	-0.00308614	0.000971595	-0.0010113	0.000173436	-0.0012515	0.0010588	0.00054932	-0.00182446	-0.00702415	-0.000744831	0.00192999	0.000345791	0.00100239	-0.000883252	0.000275871	-0.000313137	0.00147102	0.000499368	-0.0021478	-0.000193685	-0.000191051	0.000990341	0.00663685	0.0031004	-0.000544396	0.000141098	0.00414943	0.00308393	0.00124668	0.000735872	-0.000384228	-0.00457736	-0.000823102	-0.00230621	0.000522795	-0.000509255	-0.00185926	0.000228663	-0.000250282	-0.00190023	0.000488362	0.000375871	0.000489321	0.000218454	0.00142102	-0.00143636	-0.00115657	0.000842327	0.00112212	-0.00265798	-0.00134049	-0.00211597	-0.000775165	0.00116419	-0.00136872	0.000650884	0.00219265	0.00152545	-0.00373769	-9.26671e-05	0.000205282	0.000197038	-0.00525314	0.00121809	-0.000766981	0.000770161	-0.00657727	0.00248843	-0.00116763	0.000928635	-0.00103671	0.00315734	-0.00113587	0.00163984	0.000966808	0.00475901	0.00139575	-0.00105439	-0.000570694	0.000786405	-0.000487672	0.00243036	0.000280103	0.000548453	0.00205442	0.00324275	0.00599812	0.000567408	0.00168519	-0.0012947	0.00306422	0.000613967	0.000715454	0.00162559	0.000321246	-0.000345459	0.000653555	-0.00204824	0.00272282	-0.00275325	-0.00116804	0.000403945	-0.000211266	0.000967371	-0.00024246	0.000884663	-0.00438767	8.3378654e-05	0.000191916	-8.34335e-05	-0.000252609	-0.00100841	-0.000492414	0.00360792	-0.00114751	-0.00205677	-0.00504653	0.00232399	0.000248751	0.00121798	-0.00427331	-0.000185775	0.000816112	0.000810375	-0.0019702	-0.000190866	0.0034525	0.00177686	0.00226181	-0.000840461	0.000519845	0.00205721	-0.000799411	0.00521249	0.00168415	0.0005768	0.000626587	0.00224718	0.00205869	-0.000813467	-0.00108649	-0.00138367	-0.00122892	0.000127307	-0.000706294	-0.000394678	-0.00188141	-0.00190002	0.000563584	0.00215933	0.00114468	0.00209388	0.0011955	0.0020495	-0.000553644	0.00244901	0.00283715	3.0613017e-05	0.00165062	-0.00134453	0.00105869	-0.00473866	0.00109904	-0.00557398	0.000505754	0.000851751	0.00117403	0.00117738	0.00668262	0.00167366	-0.000127528	-0.000586479	-0.00142078	0.0022795	-0.00179775	-0.003074	-0.000211162	0.00189504	-0.00830658	-0.0108032	-0.0115203	-0.0057665	0.00368406	-0.00217323	0.00261614	0.000200745	-0.000269202	-0.000224301	-0.00229872	0.00320022	-0.00118481	0.000493765	-0.000740419	-0.00169216	-0.00172821	0.00536773	0.000733555	-0.00150648	0.00208345	-0.00117537	0.0015703	-0.00156866	-0.000426564	0.000239917	0.000546098	0.00377695	-0.00218421	0.00656699	-0.000709188	-0.00301387	-0.00485045	0.00112232	-0.00253105	0.00128951	-0.00395767	0.00922777	-0.00363025	-0.00530074	-0.00618651	-0.00123328	0.00157574	0.000181661	-0.00222059	-0.000275135	-0.000201728	-0.000443427	-0.000388469	-0.000370076	-0.00175154	0.000196384	0.0032007	0.000388351	6.628852e-05	-0.00256809	-0.00059526	-0.000274316	0.000153791	8.63025e-05	-0.000829644	0.000771355	-0.00020089	-0.00061868	-7.85225e-05	8.664507e-05	-0.000486324	-2.63085e-05	-0.000116542	0.00045411	-6.06345e-05	-4.47855e-05	-0.000265311	0.000117418	-0.00065915	0.000913203	-1.44797e-06	0.00053653	0.000711626	-0.000271479	-1.1275e-05	-6.98365e-05	-0.0005027	0.000371982	-0.000149321	-0.00016017	-0.000937815	0.000972119	-0.000517126	-0.000473012	-0.000819632	0.00214497	0.0004763	-0.000205328	-0.000340043	-1.72295e-05	0.000116648	-0.000675768	0.000825442	-0.000563072	0.000691385	-2.23275e-05	-0.000603973	-0.00163724	0.00060686	-0.000635377	0.000213292	0.00231259	-0.00270475	0.000723994	-0.000521582	0.00301092	-0.000219002	-0.00151274	-0.0001178	0.00148211	0.000941638	-0.00174087	-0.000841761	0.00194417	-0.000670546	-0.000228519	0.00224929	-1.21236e-05	-0.000483361	0.000744816	-0.000429597	0.000894707	-0.000202287	-0.00259396	-0.00176833	-0.003574	0.00244648	0.00151105	0.000189107	-7.62385e-05	-0.00107812	-0.000208909	0.000510222	0.00139253	0.000387884	0.00444164	0.00250844	-0.00199347	0.00274174	-0.00364232	0.00319708	-0.00121735	0.000448888	-0.00234073	-0.0010861	-0.00104046	-0.000172493	-0.000900887	-0.000584326	0.000270316	0.000463855	-0.00283479	0.00161811	0.000604595	-0.00121759	0.000320771	-7.1118e-05	0.000123019	0.00248023	-0.000608933	0.000119429	-0.000286168	-0.00215142	-0.00133065	-0.0017824	-0.00182255	-0.000528282	-0.00156825	-0.00124786	-0.00369551	8.9267545e-05	-0.00137069	-0.000942135	-0.000617723	0.000716013	0.0022893	0.000840459	0.000150362	0.000137699	-0.000677134	-0.000649265	-0.00182308	-0.00177284	0.000925012	0.00565062	-0.000133123	-0.000691422	0.000540837	-1.36796e-05	-0.00182462	0.000644848	0.000126982	-8.50439e-05	0.000158744	0.00114037	-0.000660504	-0.00326931	0.00190519	0.00286498	-9.04781e-05	-3.96159e-05	0.000556244	0.00129606	-0.000842208	0.00381875	-0.0011714	0.000988936	0.00538169	-3.275e-05	0.00174639	-0.00345542	0.00449446	-3.06715e-05	0.00189049	0.00244325	0.00119647	0.00212342	0.000184885	0.000165098	-0.00133736	-0.00171385	-0.000838711	0.00131031	0.00560867	0.00222848	0.000462605	-0.00391563	-0.00118285	-0.000778869	0.000503802	0.00468443	7.496464e-05	0.00349569	-0.00269815	-0.00155717	0.0011599	0.000190435	-0.00445018	0.00177556	0.00493865	-0.00297666	-0.00125433	-0.00011082	0.00182404	0.00182253	0.00163246	0.000601125	0.00347161	0.00161819	-0.00146463	-0.000391204	0.000156863	-0.00108734	-0.000375699	0.000489154	4.1894044e-05	0.00242104	0.000825134	-0.000675231	0.000477023	0.0003799	-0.00115343	-0.00300406	0.00147352	0.00202851	0.000172439	-0.00192248	-0.00301011	-0.000498328	0.00189386	-0.00186444	-0.00158823	-0.00207982	-0.00131018	-0.00236981	0.00102328	-0.00201994	3.5027602e-05	0.00116183	0.000485337	-7.65264e-05	0.000117437	0.00166587	-0.000190015	-0.000777084	0.00571613	-0.000631027	0.0010588	0.000110221	-0.000351329	5.5456963e-05	-0.000424798	0.000282576	0.000520134	-0.000675823	-0.000497088	0.000331937	-0.00106291	9.585249e-05	-0.00044711	-0.000645243	0.000417851	0.000121011	-0.000364962	0.000582932	0.00033173	-0.000990719	0.000388312	0.00458688	-0.00248475	-0.000520747	-0.000586429	-0.00170461	-0.00268037	-0.000747835	0.0024979	0.000278302	0.00215783	0.00334759	-0.000962596	0.00273219	0.00083661	-0.00181497	-0.000153116	0.00139077	-0.00261074	0.00468042	-0.000363508	0.000369787	-0.00102995	-0.000237884	-0.00234992	-0.00225332	-6.35225e-05	0.00276908	-0.00359693	-0.000683632	0.000779593	0.000722222	0.00109337	-0.00338186	0.000150053	-0.000965342	0.00535667	-0.00190401	-0.000390549	0.00010553	0.00379834	-0.00185289	0.000757368	-0.000310818	0.00127647	-0.000209147	-0.000789254	-6.00235e-05	0.00125179	-0.000877709	-0.00212942	0.00206931	0.000124642	0.000583379	-0.000448485	-5.70618e-05	7.616794e-05	-0.000351921	-0.00297384	0.00241482	-0.000274712	-0.000410654	1.3815518e-05	-0.000217166	6.0444057e-05	-0.000585661	0.000538346	-0.00233734	0.00307936	0.00278771	-0.00310007	-0.000290289	-0.00438716	-0.00618557	0.00609185	-0.00478952	-0.00491914	0.000260656	-0.000782702	5.7818987e-05	-0.00148523	0.00126812	0.00168758	-0.00458051	0.00019973	-0.000382119	-0.0018203	-0.00146302	0.000900238	-0.00208323	-0.000437322	0.002101	0.00120552	0.00351771	-0.00354455	-0.00267263	-0.00295448	0.00174622	-0.00219774	-0.000582133	0.0016598	-0.000716719	0.000898012	-0.000459704	0.00122935	0.00103465	-0.00289706	0.000101836	-0.00169033	0.000391465	3.9136434e-05	0.000259509	-0.00336005	0.00281226	0.00278495	0.00306944	-0.00237331	0.000706153	0.00227784	0.00143569	-0.000642351	0.00018195	-0.00810831	0.00127714	-0.000255079	-0.000894196	0.00200355	0.000632932	-0.00393669	0.00111593	-0.00263842	-0.0032442	5.165257e-05	0.00102694	0.000718472	0.00016991	-0.000195458	-0.000227014	0.00232441	0.000892171	-0.000757414	0.000315557	0.000149702	-6.76854e-06	0.000544215	0.00159606	0.000624775	0.000551828	-0.000304329	-0.00112071	0.000739637	-0.00186755	-0.000607156	0.00166272	0.000389424	5.082794e-05	0.000208262	0.00254689	0.000541551	-0.000915425	0.00184053	0.000176081	-0.00139874	0.00194825	-0.000149227	0.00334705	-0.000262895	0.00326544	-0.00536827	0.00349561	0.000494468	0.00239218	0.0023551	-0.000241757	-0.00622479	-0.00186209	0.000809766	-3.65402e-06	-0.00116916	-0.000544976	0.00164667	0.00259487	0.00215193	0.00062241	0.000608275	-0.00136703	-0.000150142	-0.00090214	0.000861184	-0.000584705	0.000301597	0.000981515	0.00145262	-0.0015312	-0.00110892	-0.00244486	0.000813436	0.000504334	-0.00102665	-0.0012292	0.000331409	0.00241884	0.00254636	-0.00142249	0.000965968	0.000337631	0.00100662	-0.000274348	0.0012654	-0.000294004	0.000849282	0.000305598	0.000209517	-0.00166072	0.00338067	0.000307311	-0.00334042	-0.000668812	0.000243285	0.00041174	0.00152581	1.5878119e-05	-0.0034183	0.000926177	0.00199495	0.00161264	0.000370365	0.00133601	0.00150228	-0.00339636	0.0053912	-0.000260142	0.000699521	0.00707631	0.00103029	-0.00392383	-0.000219502	0.00110033	0.00115966	0.00117472	0.00101117	0.00114676	0.00283443	-0.0013081	0.00242529	0.0010785	-0.000798473	-0.0030673	0.00107586	0.000887524	0.000422471	-0.00167782	-6.53779e-05	9.934003e-05	0.00029141	-3.43575e-05	0.000253108	-0.0013878	-0.00189229	-0.000261172	-0.00384492	0.000790198	-0.000850775	-0.00111872	-0.00142433	-0.00244422	-0.000156503	-9.87593e-06	0.00149865	0.000170162	0.00188382	-0.000986064	-0.000150335	-0.000513466	0.000635913	-0.00252826	-0.00199051	0.000204552	-0.00267428	-0.000574456	-0.00230345	-0.00193301	-0.000990932	-0.00140072	0.00173327	-0.000202661	0.000425227	-0.000752228	-0.000110035	-0.000169657	-0.00585027	-0.000218198	0.00137822	-0.00163902	-0.0022746	-0.00123935	-0.000774491	0.00284353	0.00829763	-0.0017464	0.00105224	0.00164546	-0.00134921	-0.00126671	-0.000180436	0.00289988	0.0021721	0.000610031	-0.000909261	9.597972e-06	-0.00163364	-0.00045391	-0.00196072	0.000930494	-0.00033107	-0.00170046	-0.000221455	0.000546424	-0.00054597	0.00422647	0.00273842	0.00170294	-0.00698573	-0.00117573	-0.000963292	0.000291862	-0.00131349	0.00224589	0.00284955	-2.86822e-06	-0.000936239	0.00139967	0.00352411	-0.00187449	-0.00127778	0.00179338	-0.000381449	-0.00352552	0.00159512	0.000177446	-0.000892188	0.00161248	-0.000761875	-0.000578097	-0.00210008	-0.000435641	-0.000414059	0.000162949	0.00133589	0.0072752	-0.0011506	0.00215683	0.000429943	0.000376739	0.00337712	0.00108204	-0.00289402	0.00210111	-0.00711561	-0.00209334	0.000492149	0.00791285	-0.00562905	-0.00154148	0.00088172	0.0026949	-0.00180071	0.00192869	0.00229119	-0.000447356	-0.00176569	-0.00207961	0.000667196	0.00534802	0.00153576	-0.000655443	-0.00210726	-0.00418798	-0.00240284	-0.00182658	-0.00147395	-0.00115	-0.000703184	-0.000477367	0.000104792	-0.001283	-0.000711539	-0.000378954	0.00194352	-0.00205844	0.00352178	-0.00111076	-0.00155938	-0.000366002	0.000873057	-0.0016679	0.00040259	-0.0014906	0.00305528	0.000359564	0.000920316	-0.000199591	-0.00120252	-0.000399744	-0.00292072	0.00212411	3.3346285e-05	-0.0010763	0.00306103	-0.00225536	0.00204657	-0.00221309	0.00180689	-0.000878108	0.00369712	0.00136056	-0.000674351	0.000394595	-0.00281386	-0.00482528	-1.91195e-05	-0.00239727	-0.000573629	-0.00316211	0.0016135	0.00213424	-0.000841684	-0.000222317	-0.000845541	-0.000947584	0.00179588	-0.000583093	-0.00373793	0.000557639	0.000556516	-0.00122893	-0.00374901	-0.00143526	-0.000910518	-0.00118122	-0.00216354	-0.000441994	0.00154997	0.00137174	0.00716247	0.00210031	-0.000785179	8.971803e-05	-0.00265161	0.00101704	-0.00483399	0.00137244	-0.0048412	0.00233836	-0.000673907	-0.000566981	-1.86196e-05	-0.000484995	0.000413458	-0.0020744	0.00182945	-0.00156915	-0.00087833	-0.00096243	0.000304902	0.00437391	-0.00554732	-0.00157729	-0.000916399	-0.00166352	0.000312708	-5.05414e-05	0.000225683	0.00030735	-0.00194388	0.000902909	-0.00199949	-0.00219421	-0.000581525	0.00273378	-0.0016025	0.00194162	-0.000515416	0.000122663	0.000339471	0.000659662	-0.00133296	0.000230899	-0.000305402	-0.000820413	0.00040997	0.00166177	0.0017265	-0.0011366	-0.00017788	0.00179787	0.00127502	0.00155252	0.00209703	0.000482812	0.00462709	0.000632834	-0.00243257	-0.000496981	0.000666618	0.000495897	-0.000654593	-0.00245495	0.00177373	-0.00184217	-0.00127698	0.00058261	-0.00127873	0.00155814	0.00097944	0.00207495	0.00177671	-0.000459424	0.0017383	0.00158954	0.00228005	-0.00253278	-0.0010134	-0.00218609	-0.00237873	0.00119926	0.0011394	0.000920103	0.00086216	-0.000518972	-0.000613445	0.00180035	0.00269962	0.0012693	-0.00156441	0.000693503	0.000192358	-0.000157921	-0.00241594	-0.00151289	0.00116595	0.00129855	-0.00109026	0.00163036	0.000625188	2.2598542e-06	-0.00704143	0.000956655	0.001035	0.00321873	0.000858266	0.000751305	-0.00201543	-0.00180704	0.000672711	-0.00644452	-0.000422702	-0.00042996	6.3239495e-05	0.00518593	-0.0027547	-0.00160277	0.00015223	-3.63996e-06	0.00011118	-0.000459752	0.000236569	0.00256901	0.00026512	0.000484356	-0.000577366	-0.000266975	-0.00171451	0.000163419	2.7929029e-05	0.00106775	0.000124164	-0.0010587	9.055102e-05	-0.000420804	-0.00146376	0.00247321	0.00115024	-0.00166355	-0.000435101	0.000576493	0.000572837	0.000674411	0.00028947	0.000248023	0.00162734	-0.00126647	-0.00163583	-0.000549137	-0.000537116	0.00047712	0.000429613	-0.000788218	0.000827702	0.00200496	0.000845574	-0.000592666	-0.00313302	0.00237603	0.00234283	-7.74452e-06	-0.000709192	0.000658953	-0.000721255	0.0033459	-0.000437201	0.00272561	-0.000100573	0.00271837	-0.00132141	-0.000704522	0.00110919	0.00136888	-0.00269845	0.00163839	0.00182709	0.0030883	-0.00341261	0.00164985	0.00103799	-0.00142564	0.00218442	0.000294561	0.000172336	0.000838551	-0.0019579	0.000732873	0.00236533	-0.00063058	0.00465803	0.00026869	-0.000289473	-0.000218752	0.000435049	0.000920171	-0.000139406	0.00185337	-0.00105971	0.00169954	0.00116536	-0.00202189	5.9796916e-05	-0.000423904	0.00376589	0.00032171	-0.000408023	0.00171322	0.00274574	0.00140357	-0.000128332	0.0022327	-7.91524e-05	-0.00061442	0.000512574	0.00152694	0.00241908	-2.17494e-05	-0.00416524	0.00278168	-0.000354262	-0.00385927	0.00262593	-0.000189059	-0.00301432	-0.0001751	0.000628383	-0.00202367	0.000884829	0.00119404	0.00111685	-0.00097024	-0.000924315	-0.0012569	-0.000286072	0.000473591	-6.12867e-05	-0.000509282	-0.000510933	0.000481469	-0.00249617	0.000902488	-3.04885e-05	0.00035876	-0.00118373	-0.000798806	-0.00122386	0.00127373	-0.00105732	0.000788655	-0.000228234	0.0004191	-0.000490993	-0.0012687	0.00131203	0.000631556	0.000783789	-0.000895086	0.000738722	0.000404395	-0.000729428	0.000388542	-0.00306412	-3.81414e-05	-0.00058951	-0.00104233	-0.00255209	-0.00108047	5.2588457e-05	0.00376412	-0.00271393	-0.0016092	-0.00159734	0.000419315	-0.00147613	0.00270184	0.00111021	-0.00156449	-0.000874178	0.000820177	0.000110686	-0.000660519	0.000933011	0.000797735	-0.000429481	-0.00315175	-0.00561238	0.000319525	-0.000460591	0.0019352	-0.0013659	0.000236756	0.0015459	0.00281318	0.00130996	-0.000828259	-0.000243712	-0.000682784	-6.3419e-05	-0.000888293	0.000278723	-0.00306921	-0.00325968	0.000126722	0.00295115	-0.00160986	0.00312779	-0.00098608	0.000761875	0.00184112	0.000356034	0.00103907	-0.000475142	0.00361442	-1.8139e-05	-0.00347796	-0.000513622	0.000184024	-0.000614135	-0.00156059	-0.00336746	0.00101045	-0.00138764	-0.00181596	0.000549537	-0.000346281	-0.00186362	-0.00498067	-0.000669606	0.00115918	-0.000596046	0.000593775	0.00128031	2.782098e-05	-0.000688425	-7.71725e-05	-0.000836953	5.5990986e-05	0.00422072	-0.00108736	-0.000970451	-0.00378209	0.00178628	-0.00111147	-0.00252188	0.0006078	0.00391121	0.000548851	0.000191232	0.00352513	-0.00029369	-0.00019271	-7.17398e-06	-0.00214927	0.00248725	0.000154793	-0.000778917	-0.00121847	0.00120256	0.000708977	-0.00271103	0.000437344	-0.000961595	0.000640584	0.000826718	-0.00147953	-0.000772358	-0.00109895	-0.000983473	-0.000995406	-0.000480033	-0.000130702	-0.00243119	0.00187086	-0.00147979	-0.000295052	-0.00152424	0.000687435	0.000907264	-0.000699149	-0.000209851	0.00170564	0.00205265	-0.000769443	0.000820019	0.000194503	-0.000786572	2.5073508e-05	-0.00512881	-0.000174667	-0.00108591	0.000256835	-0.000886379	0.000104286	-0.00136211	-0.00208877	0.00719178	-0.00104819	0.00297811	-0.00389255	-0.000429173	0.000644966	-0.000206074	0.000389873	-7.30716e-05	-0.000599773	-0.00256342	-0.00128915	-0.000954148	-0.00113578	-0.000809146	0.00111422	-0.000602435	-0.00141423	0.000996598	-0.000444321	0.00137616	0.00021519	0.00197841	0.00263676	0.00270175	0.00142075	-0.000476741	0.00449946	-0.000250302	-0.00258404	0.00261102	0.000846039	-0.000203388	-0.00082386	-9.96105e-05	-0.000342634	0.000472904	0.00384351	0.00309355	0.00165385	0.0015765	0.0019929	-0.00139255	0.000989575	-0.000218494	0.000719371	0.00378602	0.00234257	0.0012155	0.00106032	-0.00282719	0.00140739	0.000461753	-0.0013084	-0.000208407	0.000251488	0.0013461	0.00188083	-0.00218535	0.00511991	0.00133759	0.00241573	-0.000218823	-0.00062499	0.000858319	0.00210711	-0.000362616	0.00367057	-0.000528834	0.000203336	-0.00324382	0.00155776	-0.00162412	-0.00332594	-0.00086266	-0.000341541	0.000877064	0.00794313	0.000131197	-0.00114524	0.00115204	-0.0017315	0.00200264	0.0009733	-0.00146364	0.000778012	0.000733939	-0.00122753	-0.000815681	0.0022219	-0.00295706	-0.00147191	-0.00109467	-0.00232577	0.000255755	0.00260473	-0.000307574	-0.00318161	-0.000691134	0.00236919	0.000112059	-0.000363726	-0.00139588	-0.00340142	-0.00545804	-0.00190426	0.00148462	-0.00479402	5.3287506e-05	0.000610761	-0.00383058	-0.000663421	-0.000733841	0.00058507	-0.00302864	-0.00190736	-0.00131326	0.00277481	0.000134623	-0.00259866	-0.000301016	0.000680755	0.00190749	-0.00020163	-0.00304927	-0.00299255	0.000478256	0.000124953	-0.000918985	-0.0002447	-8.80052e-05	-0.000573538	0.00248502	-0.00243571	-0.00134731	0.000512516	-0.000733008	7.163217e-05	0.000725967	-0.00105707	0.00159483	0.00108646	0.00011295	0.0032231	-0.00255306	0.000366071	-0.00159741	-0.000695127	-0.0040499	0.00658401	-0.00230559	0.00290858	0.00730672	0.00158679	0.00142252	0.00290271	0.00373214	0.00164707	0.00545217	-0.00163961	0.000794609	-0.00234059	0.00117345	0.000760973	-0.000932597	0.0017165	-0.00212128	0.00133719	-0.00161288	0.00143917	0.000251085	-0.000260676	0.00416097	0.0010082	3.7393485e-05	0.00153631	-0.00328297	-0.000742239	0.000105387	-0.00148261	-0.000512358	-0.00372369	-0.000458239	0.00228391	-0.000531014	-0.00171247	0.00131389	0.000337166	0.00102759	3.8748978e-05	0.000711247	0.00107425	-0.000258423	0.00186417	-0.000587601	0.00697163	-0.00031843	-0.00136687	-0.0010252	0.000230932	0.00074889	-0.000340083	-0.00323867	0.00259437	0.000693777	0.000839782	0.00180988	-0.00263572	-0.00217521	0.00469622	-0.000118219	-0.0018658	0.000904707	-6.59861e-05	-0.00156627	0.00280283	-0.0037617	-0.00172962	-0.00291293	-0.00234299	0.00126176	0.00104114	-0.0014843	0.000825856	0.00326396	-0.00015684	0.000754417	-0.00108556	0.000137648	0.00091874	-0.00110173	0.00715201	-0.000450973	-0.000803738	-0.00365454	0.00174058	0.000358936	-0.000740028	-0.000779166	0.0037679	-0.00222874	-0.000452412	-0.00138204	-0.00115014	0.000686547	-0.000375187	0.000419444	-0.000394382	-0.000948079	-0.00168346	0.00290951	-0.00196601	0.00231884	0.000335468	-0.00106736	0.000450384	0.00135644	0.000443941	0.00342061	-0.00616849	-0.00102304	0.00292767	0.000489986	-0.00234218	-0.00268606	0.00148603	-0.00139661	-0.00268335	-0.00230203	-0.000425048	-0.00105808	0.00103366	0.0014666	0.000879691	0.000486102	-0.00564664	-0.00139793	0.00125762	0.00107069	0.00059205	0.000446023	0.00337868	0.00106546	-0.00418138	0.00121736	-0.000703526	0.00309052	0.000533437	0.000220154	0.00119716	0.000951947	0.000236106	0.00126623	0.0002248	-0.000424285	0.00172144	-0.000740034	0.0020029	-0.000660964	0.00245548	0.00119791	-0.00103309	0.00159594	0.00375169	0.000528664	-0.00068159	0.00267285	-0.000168262	0.000909782	0.00553003	0.000657161	2.0504021e-05	0.00360022	0.00346023	-0.00354661	-0.00145077	-0.00448586	-0.00132611	-0.00313741	0.00104527	0.00141198	0.00171548	-4.4938e-05	0.003612	-0.00171808	-9.09669e-05	0.00333838	0.00183844	-0.000288706	-0.0011158	-0.00100143	0.00150712	0.00197222	0.000339061	-0.00129019	0.0019093	-1.5984e-05	0.00120617	-0.00081453	0.00125639	-0.000917305	0.000629986	-0.00092345	-0.00246079	0.00198314	-0.000719208	0.000323397	0.000176826	-6.87099e-05	-0.0012201	-0.00100176	0.00548907	0.00173125	0.00119026	-4.6743e-05	0.00132066	-1.27795e-05	-0.000854194	0.00292178	-0.000154426	0.00286975	0.000756249	-0.000881952	-0.00073791	0.0013563	-0.000365404	-0.000486335	0.000887564	0.000339534	-0.00126021	-0.000660198	0.00255023	-0.00397265	-0.0016021	-0.00265635	0.00294615	-0.00370041	-0.000438194	-0.00261602	-0.000485184	-0.00170512	-0.00122334	-0.00127583	0.00160375	0.000671498	0.000507003	0.000627651	0.0016216	0.00124065	0.00190593	-0.000392293	0.000305723	0.00200785	-0.000714956	8.650597e-05	0.000209756	-0.00219268	0.00098621	0.00082019	0.00215499	0.000123075	0.00311243	0.000813277	-0.000477884	-0.00164527	0.00116781	0.00185768	-0.00364179	-0.00209929	0.000730938	0.000678277	0.00338129	-0.000548143	-0.00147723	-0.00308187	0.000773181	-0.000178478	-6.0792e-05	0.00548495	-0.00145728	-0.00412275	-0.00243423	-5.11447e-06	0.000434495	0.00375037	-0.00319775	-0.00138827	-0.001604	0.000480925	-0.00192846	-0.00187146	-0.0031111	-0.000512801	0.00356342	0.00215609	0.00444003	-0.000853476	0.000451822	0.000679412	-6.59859e-05	-0.000931442	0.00338969	0.00193887	-0.000602702	-0.00133485	-3.78245e-05	-0.00261946	0.00211793	-0.00120446	-0.00207278	0.000389053	-0.000199243	7.5710566e-05	0.000184433	0.00103433	0.000203797	-0.00209755	-0.00343485	0.000429853	-0.00473321	0.00114186	-0.0015921	-0.00250257	-0.00199823	0.000158583	0.00122998	0.00141272	-0.00215725	-0.00200156	-0.000795041	0.000176595	0.000925126	0.00334896	0.00121633	0.000360209	0.00202324	-0.00548782	0.00213103	0.00294285	-0.000740423	0.00210468	-0.00145164	0.000662481	0.00212478	0.000154899	0.00117939	0.000841063	-0.00182506	0.000568625	0.0026459	0.00169697	0.00217709	0.00156083	0.000385063	-0.00139157	0.000351196	0.00041609	-0.00125272	0.000400787	-0.000500005	-0.00119475	0.000594784	0.001857	-0.000132685	-0.00237487	9.155483e-07	-0.000705388	-0.00282502	0.00218106	-0.000428853	-0.00167156	-0.00120608	0.000145855	0.00379381	0.000759494	0.000350379	0.00198613	-0.000719756	0.00110022	0.00131805	-0.00138217	-0.0016853	0.00228065	-0.00168986	-0.000158318	-0.00348685	0.000573359	0.00119641	0.000618812	0.000945632	-0.000755571	-0.00173717	0.00324964	-0.00213013	-0.000221536	-0.000779128	-0.000428262	0.00693638	0.000225607	-0.00136099	-0.000644411	-0.00244156	0.00187552	0.0020131	-0.00146251	-0.00353001	-0.00150661	-0.000834845	0.00250065	0.000415539	-0.000785358	0.000351525	0.00132178	-0.000720301	-0.00038628	0.00287711	0.000865422	0.000370687	-0.000991725	-0.00325766	0.00027012	0.00247628	0.00179128	0.0034172	0.00331607	0.000656239	-0.00136246	-0.000167937	-0.000868558	-8.27719e-05	0.000318488	0.000385296	0.000412017	0.000475662	0.00251506	-0.00100334	-0.000260574	-0.00375818	0.000900278	0.00241117	0.00292362	-0.000202923	0.00134804	0.0019898	-0.00056209	0.000263055	-0.000166315	0.00240795	0.00107567	4.522605e-05	-0.00101169	0.00222438	0.00132345	0.000858649	0.00229179	-8.19348e-05	0.00177055	-0.000932027	-0.00119443	0.00292841	-0.00131752	-0.00454766	-0.00121198	0.00298655	0.00389522	-8.1316e-05	-0.001035	0.00249113	0.00180115	0.000465992	-0.000584173	-9.77945e-05	-0.000367899	0.00129763	-0.00312218	-0.00215543	-6.85909e-05	-0.00355109	0.00181078	-0.00313813	-0.00131259	0.00140803	0.00120793	-0.000569203	4.673664e-05	-0.0014335	-0.00106993	-0.00120594	0.000352825	-0.00023362	-3.914e-05	0.000377394	-0.00106127	0.00051848	0.000606104	-0.00137393	-0.00164333	0.00150149	5.2080024e-05	0.0024477	0.00117298	-0.00147182	-0.000415318	-0.00048198	0.00147277	0.000684806	-0.00176445	0.000630571	-0.000788276	-0.0030314	-0.00164035	0.000334393	0.00171677	0.00315402	0.00368529	-0.00192068	-0.000232434	0.00238554	-0.00582264	0.00107754	0.000286774	-0.00220442	0.000420699	-0.00148349	0.00206786	0.00278249	-0.0019207	-0.00053192	-0.000854995	-0.000325777	-0.00268429	-0.00107307	0.00257458	0.00133911	-0.00258203	0.000258768	4.4883996e-05	-0.00124883	-0.00110173	0.00229439	-0.00149103	-0.00172319	-0.00158553	-0.000608411	0.00298217	0.0018088	-0.00197249	-0.000531607	1.7515034e-06	-0.000337366	0.000138132	0.00359871	-0.00100512	0.000465212	-0.000375308	0.00118415	0.00100577	-0.000396028	-1.095e-05	-0.000771088	0.00139721	0.000652109	-0.000821747	-9.18529e-05	-0.001125	9.718754e-05	-0.00182314	0.000762877	0.000413496	0.000484586	0.000301858	0.00130345	0.000620979	0.000717657	0.00208263	-0.000168423	-0.00108521	0.00100816	0.000490515	0.000614486	0.00108309	0.00122162	-0.000770142	0.000526994	0.000301686	0.000179985	0.000776934	-0.00151361	0.000778683	-0.000195081	0.00209439	0.00189652	-0.000297414	0.000787372	0.000483207	0.000723913	0.00166323	0.00111083	0.00300989	0.000976086	0.00119382	0.000482549	0.00145275	0.000707911	-0.00133052	0.000418316	0.000538099	0.000431399	-0.000442087	0.000820287	-0.00216791	-0.00357065	0.00263075	0.00150031	0.00130291	0.00060253	-0.00032314	0.00156297	0.000716026	-3.41043e-06	0.000452568	0.000252606	0.000862262	0.000285641	-0.000408888	0.00100561	-0.00017209	-3.94441e-05	0.000629103	0.000370282	6.676017e-06	0.001438	0.000438998	0.000603396	0.000429372	-8.89529e-05	0.00227994	0.000212216	0.000150681	0.00128064	0.000418401	0.000152041	0.00100375	0.000982492	0.00070092	0.00200821	0.000894572	0.000523295	-0.00105809	0.00369082	-0.00126914	-0.000248262	-0.00220439	0.000201064	-0.00369117	1.319052e-05	0.00194859	0.000768967	-0.000198067	-0.00106896	0.000465437	0.00147548	0.000152699	-9.6146e-05	-0.00106266	0.00168752	0.00342836	0.000312602	0.00187049	0.000698241	-0.00105095	0.000362847	-0.000426322	6.7653134e-05	0.00249847	-0.00167582	-0.000838494	0.000372662	0.00439135	0.00202027	-0.00153965	0.00266181	-0.00238585	0.0132625	0.000237835	0.00296176	-0.0076173	0.00105922	-0.000251053	-0.000823415	-0.00236297	0.000963035	-0.000697262	0.00029338	-0.000522394	0.00221395	0.00156934	0.000958727	7.839307e-05	-0.000376378	0.00239211	0.00150789	-0.00307866	-0.00128451	0.00306548	-0.00852753	-0.00108619	0.00135773	-0.00204145	-2.0182e-05	0.00142769	0.00194585	-0.000628396	-0.000893508	0.00415376	-0.000233643	0.000128146	-0.00250029	0.000413058	0.000396249	0.00234983	0.000871785	-0.00262324	-0.000281272	0.00262262	-5.98995e-05	0.00128105	0.000594618	0.00456135	0.000245218	-0.00238777	-0.000434582	-0.00126372	0.00184188	-0.00770075	-0.000548376	-0.00258911	-0.000779893	-0.00125772	0.00762444	0.00411302	0.0105466	-0.00210651	-0.00272325	0.000285107	-0.00114878	-0.000528391	0.000409943	0.00506482	0.00402888	0.0141056	0.00666053	0.00387047	0.000302553	-0.00192389	7.4390323e-06	0.00174555	-0.0005154	-0.00114312	0.000134307	0.00039852	0.000919216	0.00347972	0.000997649	-0.000506054	-0.000677904	-0.00114626	0.00115602	-0.000566232	-0.00121975	0.00138731	-0.000106618	0.000746217	0.00215316	-0.000743396	-0.00271583	-0.000584992	0.00572982	0.00406058	0.00157004	-1.19575e-05	0.00362372	0.00222819	0.00113919	-0.000733791	-0.000480052	0.000802174	0.0026054	-0.000933095	0.000547868	0.00139734	0.0030318	0.000111496	-0.000326224	-0.00122238	-0.00252072	0.00127543	0.0010236	-0.000525767	-1.27425e-05	-0.000146396	-0.000251982	-0.00281512	0.00107597	0.00270612	-0.00184442	-0.000772021	0.0012763	-0.00125823	-0.000156577	-0.00166236	-0.000407285	-0.00230066	-0.00132741	0.00301834	-0.000228638	-0.00137487	-0.00156606	0.001191	-0.00275218	2.974458e-06	-0.000770201	-0.000943281	-0.00690526	0.0044535	0.00490942	-0.000130209	-0.000551437	0.00368762	0.00381757	0.00055907	-0.000226959	-0.0023303	-0.000250496	-0.0041981	-0.00224137	0.000930276	-0.00126222	-0.000929791	-0.00167891	0.00181188	-0.000463621	0.00031595	0.000993453	-0.00197222	0.00206621	-0.00207041	0.00627383	-0.0026597	0.000768703	0.000988103	-0.000702369	-5.287e-05	0.00113591	0.000559006	0.00333657	-0.000948019	-0.000462022	0.000403227	0.00344027	-1.80008e-05	0.000733949	0.00387672	0.00127843	-0.0023758	-0.000708268	-0.00011238	-0.00162892	-0.000781115	-0.00064428	0.000792152	-0.000866898	0.00308172	0.000141468	-0.00183546	0.00111708	0.00214259	-0.00298586	-0.000590196	0.000874014	-0.00218477	0.000424517	0.000219005	0.000135801	9.3475544e-05	0.000810212	0.00088372	0.000460631	0.000714308	-0.0015687	-0.000435308	-0.00268708	0.00375188	-0.000965922	0.00263218	-0.000691237	0.000220446	0.000358056	0.000572674	-0.00109266	0.00165026	0.00110145	6.92592e-06	-0.00014332	-0.000185198	0.000113626	0.000257211	0.00185716	-0.00489583	0.00309985	0.000116112	-0.000826184	-0.000500394	-0.000940312	0.00119059	0.000980016	-0.000181449	-0.000450021	0.00269429	-0.00211095	0.000915753	-0.00127889	-0.00209933	0.00185426	-0.00270678	-0.00140491	-0.00464915	-0.00025698	-0.000578526	-0.000731138	-0.000389771	0.0017453	0.00247021	0.0036302	-0.00414975	-0.0049726	0.000431791	0.00255857	0.00125584	-0.00024454	-0.00225367	0.000195954	-0.00128808	0.000617534	0.000661059	-0.00238072	-0.000886229	-0.00175037	0.000327396	0.00213166	-0.00115677	0.00174078	0.00175209	-0.000640456	-0.00110525	0.00254302	0.00247266	-0.000797393	0.00206663	0.0012742	-0.00155834	0.00135267	-0.000842624	-0.00101563	-0.000323328	0.00155131	-0.000828589	-0.00144516	-0.00380793	0.00135621	-0.000180268	-0.00221673	0.000971724	-4.89406e-05	0.000702294	0.00114657	-0.0111391	0.00024747	0.00123907	-0.000773003	-0.000828693	-0.00392478	0.000299643	0.00490755	-0.00380311	0.000119951	-0.00397922	0.00599986	0.00636092	0.000474808	0.000890031	0.000239995	-0.000683066	0.00238327	0.000317623	-0.00239352	-0.00165911	0.00433395	-0.00714483	-0.000933173	-0.000866429	-0.0072611	-0.00267963	0.000226006	0.00014666	-0.00188244	-0.00249187	-0.00267011	-0.000221749	-0.000872786	0.00212489	0.000430626	-0.00146849	0.000943912	-0.00217926	0.00422816	-0.00332011	0.00166355	-0.00157592	-0.000455237	-0.0041564	-0.000485949	0.00207268	0.00230241	0.0039885	0.00178752	0.000777819	0.000380814	0.0015945	0.0029504	0.00121142	0.00109177	-0.00114773	0.000249684	0.0087365	-0.00277701	0.00149727	0.000842009	0.00109004	0.000403887	-0.000894768	-0.00276271	-0.00289019	-0.000469644	0.0032788	-0.000400947	0.000279618	0.00128071	0.000345511	-0.000978373	-0.000815616	0.000623361	0.000993525	0.00197716	0.00267187	0.000466409	0.000435316	0.000442058	-0.000487464	-0.00130367	-0.000697605	-0.00150926	0.000346704	0.00065162	0.00192598	-0.000666964	-0.00127077	0.0016992	-0.00222699	-0.00382519	0.0017613	-0.00108176	-0.000742609	-0.00189556	0.000898957	0.000442874	-0.000372589	0.00268698	-0.000687059	-0.00114526	-0.0051112	-0.00358877	0.000357828	-0.000330242	-0.00370499	0.000745896	0.00103783	0.000246004	-0.00312088	-0.00064886	-0.00058607	0.00101164	0.00324398	-0.000223071	-0.000889127	-0.000412408	0.00517278	-0.00272224	-0.00592731	0.00499912	-0.000292962	8.028841e-05	-0.00102832	0.00587161	0.00248868	0.00322216	0.00168309	0.000295508	-0.0035716	-0.00163628	-0.000709232	-0.0026883	0.000728429	-0.00114758	-0.000974529	-0.00125969	-0.00086134	-0.001903	-0.00321462	-0.00651163	-0.00073537	0.000552382	0.000322067	9.685806e-05	0.00091308	0.000166477	-0.00200952	-0.00229808	0.000431912	-0.00144181	-0.000234152	-0.00256997	-0.000426312	0.000886524	0.00258007	-0.00149679	-0.00171702	-0.00114206	0.000546899	0.000497157	0.00282585	0.00179309	-0.000584373	-0.00195586	-0.00144428	-0.0016874	-0.000293059	-0.000357344	0.0015583	0.000107991	0.00258937	-0.000473818	-0.000541191	-0.0016996	0.00185312	-0.0015459	-0.000485994	0.00231824	-0.00374031	0.00137155	0.000829065	-0.000224725	-0.00108343	-0.00257775	-0.0034641	2.1500902e-05	0.00260177	-0.00320674	0.000818189	-0.00023848	-0.00179354	0.000165687	-0.00347227	-0.00296	-0.00181121	0.000396659	-0.000587246	7.41011e-05	-0.00101463	-0.00144739	0.000492152	0.00211047	-0.0039602	-0.0028107	-0.00823624	0.00229742	-0.000680341	-0.00114956	-0.00112271	0.00162317	0.00126658	-0.000613989	-0.000253603	-0.000172325	-0.00148104	-0.00404797	-0.000643355	-0.00146518	-0.000908068	-0.00201349	-0.00217888	0.0011402	8.227343e-05	0.000650598	-0.00211753	0.00119874	-0.000645915	0.000127975	-0.00273128	-0.00115372	-0.00250896	-0.00159621	-0.000956087	-0.00104507	0.000378954	-0.00127467	-0.00134814	-0.000340636	-0.000790146	-0.000243744	-0.000752648	-0.00287135	-0.00162183	-0.00161022	-0.000920783	0.000754746	-0.00204188	-4.91085e-05	-0.000644474	0.000922815	0.000538814	0.00127255	-0.000187057	-0.00125377	-0.00173981	0.000636266	-0.00163199	-0.000205231	0.00393268	0.00552641	0.00495118	0.00284774	0.000660156	0.000155234	0.000975555	-0.0012089	-0.000280789	-0.00086667	-0.00130449	0.00164547	0.000272235	0.000184454	0.00096057	-0.000695055	0.000571182	-0.000881064	0.000190744	-5.67631e-05	-4.0755e-05	0.00121956	0.00209881	-0.000731168	-0.000986603	-0.000629973	-0.000571216	0.00401076	-0.00158476	0.00139949	-0.00130816	-0.00143296	0.00476174	-0.00112292	0.00179585	-0.00082227	0.000458377	-0.00210512	-0.00115298	0.0016576	-0.00160287	-0.000181541	-0.00177281	-0.00104964	0.000675329	-0.00434239	-0.000720152	0.000171553	-0.00382535	-0.000503576	-0.00102569	-0.00255462	0.00171502	-0.000394198	0.000761997	0.00032136	-0.00206889	0.00223077	-0.00137397	-0.00415577	-2.12604e-05	-0.000428483	-0.00199669	0.00283386	-0.000156146	0.00196504	0.00055412	-0.00077346	-0.00161905	-0.0028839	-0.000300256	0.00175952	-0.00321572	0.00102273	-0.000793602	0.00121907	0.00110974	-0.000948852	-8.21859e-05	0.00103683	0.00109288	0.00109058	-0.00512653	0.000184424	8.791964e-06	0.000357197	0.00126614	-0.00050316	-0.000618653	-0.00124481	0.00261685	-0.00189631	-0.00314354	-0.00327322	-0.00187101	0.0037438	-0.00489956	0.00063232	-0.000387622	0.000990493	-0.00079263	-0.000600812	0.00340754	0.000322519	-0.00121695	-0.00231742	-0.00160223	0.00101707	0.00016862	0.000577506	-0.00498596	-0.0017216	0.00690331	-0.000278584	0.000816816	-0.00101918	-0.0017647	0.00122615	0.000525887	0.00175023	0.00105274	-0.000143731	0.00120517	-5.62806e-06	0.000620097	0.000340478	0.000173843	-0.000950142	-0.000353267	-0.000765926	0.002615	0.00082445	0.000325436	0.00196291	0.000790981	-0.00398222	-0.000122182	-0.000611684	-0.00336716	-0.00174241	-0.0049137	-0.00137439	0.00145314	-0.00131417	-0.00648027	0.000575806	-0.00174789	-0.00432008	-0.0016837	0.00108169	0.000327333	-1.80396e-05	0.000578245	-6.77615e-05	-0.00227366	-0.000628885	-0.000285336	-0.000361012	0.000768701	0.00121175	-8.5515e-05	0.00150443	-0.000186101	0.000222833	-0.00119688	-0.000509092	0.000296265	-0.00153046	0.000103185	-0.000171796	-0.000661478	-0.00280571	-6.44811e-05	0.000975084	0.000535636	0.00279124	0.00207653	0.000676378	-5.13453e-05	-0.00526376	0.00115966	0.00375283	0.000774701	-0.00483747	0.00435945	0.00333639	0.00395295	-0.000762945	0.00206132	0.00269724	0.00125183	0.00178379	-0.000234382	0.000304744	-0.000779026	0.000357322	-0.0031504	0.00356145	0.00439532	-0.003346	0.00116307	-6.74305e-05	-0.0002607	-0.000647394	-0.00137918	0.0020192	0.00169199	-0.00115678	-0.00245466	-0.000391893	-0.00145281	0.000636599	0.00288499	0.00424845	0.000526599	0.00188327	0.00128991	-0.0008034	-0.000647628	-0.00155322	0.00160545	0.000326174	0.00118293	0.000612959	-0.000602532	-0.00288551	-0.00120652	-0.000142844	-0.000108755	-0.0025964	0.00161514	0.00268692	-0.0022036	-0.00169729	-0.000216348	-0.000295329	-6.94689e-05	0.000245204	-0.00101169	-0.00391274	-0.00164488	-0.00219092	0.0042321	0.00103644	-0.00323005	0.000642206	-0.00153586	-0.00090836	0.00396013	-0.00418372	-0.000264947	-0.00288633	-0.000538841	0.00124948	-0.0031652	0.00178325	0.00151033	-0.00249493	-0.00237149	-0.00103019	0.00156104	0.00374431	0.00381343	0.0034103	-0.000865081	-0.00138667	-0.002928	-0.00319498	0.00192156	0.00114339	0.00151272	1.4843512e-05	-0.000905349	0.00233647	-0.00139839	-0.000678076	0.000795844	6.965094e-05	0.00301844	0.000460528	-0.0029076	-0.000821592	0.000946403	0.00178279	-0.00161287	0.00172009	0.00114665	0.00251894	0.000582171	0.0028743	-0.000312351	0.0024838	0.000974283	-0.00104862	-0.000973472	-0.00302177	0.0021431	0.000716689	0.000485201	-8.01246e-05	-0.000213789	0.00254903	-0.00440205	0.00541128	0.0041823	-0.000145373	-0.00145362	0.00161667	0.00178333	0.00217631	-0.000739859	-0.000349592	-0.00025239	-0.000490299	0.00324247	0.000268639	0.00186356	-0.00354788	0.0048013	-0.000427454	0.00236113	0.000993391	0.00111425	-0.00184553	0.00121155	0.000809149	-0.000554992	-0.00214907	-0.000733035	0.000954132	0.000362906	-0.000924407	-0.00113472	0.00546885	0.000175197	0.00177035	0.00209462	0.00678725	0.00323108	0.00248932	-0.00279139	-0.00128254	0.00569637	-0.00226706	0.000846477	0.0031917	0.00283698	0.00109412	0.00318225	0.000113302	-0.000359581	0.00174194	0.000424152	0.000459368	0.000563156	0.00237266	0.00125471	0.000246155	-0.000125395	-0.00510498	-0.000911624	-0.00395884	-0.00397178	-0.00113495	-0.00251588	0.000994111	0.00373779	2.306304e-05	0.0034075	0.000899121	0.000174119	0.000668373	-6.0531e-05	0.00303926	0.00176316	0.00133058	-0.00072422	-0.00283945	0.000624785	-0.00215066	-7.8143e-05	-0.00118505	-0.00621135	-0.0010128	-0.00343113	0.00220909	0.00120304	-0.00270728	0.00104472	0.00174426	0.00026104	0.000515825	0.00186081	-0.0022521	-0.00133004	0.00363209	0.000605243	0.00322214	-2.98355e-05	0.00198024	-0.00168956	0.00015172	-0.000750128	-0.00209406	0.000195823	-0.00309085	-0.000662722	-0.0023206	0.00038059	-0.00190581	0.00187206	0.00048268	-0.000348478	-0.00215024	-0.000589595	0.00210107	-0.00369143	-8.10586e-06	0.000482758	-0.00126599	-0.00455626	-0.0011117	-0.00182964	-3.19934e-05	-0.00143193	-0.000802575	-0.000806146	0.000544391	0.000342086	0.00161328	8.826158e-05	-0.000233903	0.00101844	-0.00288252	-0.00980275	0.00312455	0.00463498	0.00357177	0.00410578	0.000158822	-4.76256e-05	-0.00161709	-0.000226696	0.000603076	0.00180135	0.00210927	-0.00328846	-0.000644814	-0.00553372	0.00056802	-0.00126295	-0.000264722	-0.00023965	-0.00113379	0.000147523	0.000640428	-0.00130665	-0.000434836	-0.00160417	-0.00102657	0.000162903	-0.00738572	-0.00217234	-0.00145249	-0.000100543	-0.00219489	0.000404269	-0.00082813	0.000725605	-0.000590686	-0.00121352	0.00116381	-0.00436612	0.00424741	-0.00102491	0.0010509	-0.00153046	-0.000382303	0.00229778	0.00113076	-0.000126171	-0.00112969	0.000697646	0.000498108	0.00471666	0.000893187	-0.00103109	0.00207404	-0.000480757	0.00125086	0.000972697	-0.00142083	-0.000137185	-0.000478896	0.00167873	-0.00135434	0.000796483	-0.000415741	0.00116458	-0.000247114	0.000293524	0.000581493	0.0020223	-0.000260947	-0.00125911	0.0033477	0.00217444	-0.00253557	0.00140194	0.000185351	0.000756333	0.00103627	8.062898e-05	-0.0072044	-0.00286107	0.000119607	0.0034579	0.00687863	-0.000269782	-0.000911895	-0.000187866	-0.000191828	-0.000109922	-0.0017265	0.00128603	0.000501442	3.3731896e-05	0.0001222	0.00190236	0.00243354	0.00182741	-0.00116528	0.000705673	-0.0025687	-0.00221905	-0.00381671	0.00411573	-9.97015e-05	0.00208	-0.00399953	-0.00182557	0.000366523	0.00130188	-0.00109303	0.00257681	0.000257341	-0.000356001	-0.00379495	0.000214365	-0.00286867	0.000787564	0.00347185	0.000279449	0.000923171	0.00309461	0.00207124	0.00208122	0.000161529	0.000504043	0.00101967	0.00203485	-0.00252411	-0.00332379	-0.00336208	-0.000784255	-0.000341831	0.000942825	-0.00112947	-0.00341882	-0.00725911	0.000263563	-0.0027084	0.000519948	-0.00115838	-0.000459218	-0.0027244	0.00352599	-0.000320705	0.00126788	-0.00645225	0.00252619	0.0043179	0.00174513	0.000575955	0.00227602	0.000352199	-0.000316256	-0.00039403	-0.00493355	-0.00203989	-3.30719e-05	5.3451025e-05	-0.000802176	-0.00046624	-0.000325844	-0.000159584	-0.00309769	-0.000161397	0.00195331	0.000131947	-0.00289568	-0.0013603	-0.00045731	0.0017528	-0.000202882	-0.000294132	0.00133447	0.00106415	0.000618667	0.00106157	-0.00106443	0.00242376	-0.00297231	0.000306495	0.00177114	-0.000499912	-0.0022597	-0.000904407	-0.000719454	-0.00305407	0.00841808	0.0018385	-0.00241068	-0.00143781	0.000322915	-0.000129453	6.9989044e-05	0.00254588	-0.00124843	0.00124334	-0.00142841	-0.000304878	0.0019766	-0.00027585	0.0029241	0.00133191	-0.000184291	0.000872301	-0.000373955	0.00273711	0.00050422	0.000408763	6.694389e-05	-0.000941682	0.00116453	0.00491456	0.00133982	-0.000562189	-0.000969996	-0.000992051	-0.00102907	-0.00108174	-0.000996509	0.000369623	-0.00077417	0.00135174	-0.000634951	0.00198923	-0.000944495	-0.00145989	-0.000263674	0.000219072	0.00143832	-0.00013151	0.00117725	-0.000947385	0.00184045	0.000394205	-0.00183216	-0.000739557	-0.00151919	0.000225815	-0.0026603	0.00339005	0.00126801	0.00377132	0.00339861	0.000164158	0.00541069	0.00113239	-0.00189985	0.00126174	-0.00281062	-0.00123634	-0.00117276	0.00264869	-0.00160991	-0.00183791	0.00080081	-0.000471038	0.00271187	0.000122898	0.000458666	0.00107902	-0.00110163	-0.000662075	0.00062518	-0.000419835	-0.000700898	-0.00105977	-0.000246987	0.00159132	-0.000477243	0.00151184	-0.00299526	0.000961082	0.000194187	-0.00159842	0.00109787	0.00409438	0.00205	-0.00184695	0.00267721	0.00127206	0.000496889	-0.00664358	0.00247376	0.000253252	0.00181694	0.00130848	-0.000197772	-5.2889e-05	-0.002234	0.000359212	-0.000316151	0.000500031	0.000339231	-0.000564905	0.000483151	0.00309371	6.942251e-05	-0.00151976	0.00116303	0.00507001	0.000250297	0.00171021	0.000309104	-0.000740648	7.174352e-05	0.00651136	-0.0003904	-0.0017372	-0.00222206	-0.000642178	0.0021769	-0.00265018	0.000814841	0.00110601	0.00153379	0.00127518	0.000136411	0.00250881	-0.000616552	0.00310895	-0.000153799	0.00404318	0.00368222	-0.000381964	-0.00221548	0.00188122	0.000216217	-0.0012614	4.5994588e-05	-0.00345402	-0.00312016	0.00161129	0.000454677	0.000421126	-0.00517028	-0.000823	-0.00181371	-0.00130799	0.000680194	-0.000418486	-0.00224668	-0.000518865	-0.00235166	-0.000181543	0.000357254	0.000951276	0.000737744	0.00354801	-0.00152538	-0.00359183	-0.000112762	-0.000591097	-3.7205e-05	-0.000170203	-4.74449e-06	0.000267947	-3.29735e-05	-0.000263433	0.000283436	0.000524666	-5.25125e-05	0.000927207	0.00138131	-0.000299142	0.000318642	0.00197089	0.00333258	-0.00019236	0.00230898	0.000406443	0.00144354	-0.00109785	-0.000509098	0.00371157	-0.00146712	6.1593506e-05	-0.00173705	0.000742267	-0.000182049	0.000938633	-0.00433185	-0.0012339	0.00190738	0.00532999	0.000239762	0.0031596	-0.00363671	-0.00298788	-0.00273192	-0.000592973	0.000881249	0.00150176	0.000871612	0.000830719	0.00337465	-0.00262318	-0.000285554	-0.000612607	-0.00259748	0.00100831	0.000131195	0.000516141	0.00131014	0.00377194	-0.000146282	-3.94731e-05	0.000964152	-0.000811366	-8.6806e-05	0.000119723	-0.000477598	-0.00360093	9.1001e-05	-7.20886e-05	0.00046982	0.00173988	-0.00263967	-0.000652248	-0.00452646	-0.00258634	2.6494381e-05	-0.00252379	0.000183571	0.00314872	0.00100858	0.00125922	-0.000490749	0.00215331	-0.00115013	-0.00114254	0.00475017	-0.00105195	0.000203539	-0.00312026	-0.00187431	0.00117868	-0.00283224	0.0007082	0.000841587	0.00223276	0.000738313	0.000887235	-0.000486387	0.00176382	-0.00219306	2.8629845e-05	0.000372921	-0.00175939	0.00031413	-0.000636231	0.000324568	-0.0028648	-0.00751546	0.0004925	0.000732515	0.000928377	0.0025664	0.000290775	0.00021687	0.000843092	0.00158928	0.000116129	0.00206465	-0.00204359	-0.000334829	-0.000536386	-0.000143311	-0.00182892	0.00109737	0.000146069	-0.000113927	8.563651e-05	-0.000731742	-0.000314882	0.00247685	0.00382639	0.00140729	0.000164594	0.00211553	-0.00113309	-0.00153814	-0.0022773	-0.000812489	0.001284	-0.00180272	0.0016599	0.00119581	0.000252765	0.00198184	-0.00444417	-0.00470513	-0.000372995	-0.00100728	-0.000352712	0.00041189	-0.0003593	-0.0056693	-0.00107695	-4.9259e-05	-0.000315703	-0.000211461	-0.00125794	0.00102136	-0.00132807	0.000249299	-0.00243024	-0.000206815	0.000625073	0.000763713	-0.00234548	0.000840499	0.00147934	0.000743875	0.000795875	-0.000175701	9.1502443e-07	0.00150931	-0.000280508	-0.00218409	0.00274777	0.00368533	0.000287584	-0.000449097	0.00208218	0.000512091	-0.0091385	0.00147277	-0.00673788	0.000359558	0.00240606	-0.00460021	0.000120085	-0.000913128	0.00161961	0.00039481	-0.000385029	0.00108868	0.00208951	-0.00154811	0.000479581	0.001558	-0.00159078	-0.00195273	-0.000311625	-0.00596189	-0.00245381	7.274056e-05	-0.00297693	-0.00131446	0.000911182	-0.0011289	0.00171457	0.000629682	-0.00043281	0.00120127	-0.000182429	-0.00218167	0.000515713	0.00296935	0.000315909	0.00172303	0.00274944	-0.000219735	-0.00145457	-0.000681008	0.000528769	0.00136821	0.000208917	-0.00841113	-0.0114085	-0.000416045	-0.00209536	-0.000632795	-0.000434186	-0.00230043	-0.000776563	0.00077084	-0.00217439	0.00280253	-0.00181485	-0.000799298	-0.00194278	0.00167075	-0.000450729	7.365299e-05	-0.00132094	-0.00293184	-0.000562454	0.0014761	0.00291824	0.00063086	0.00219655	0.00150361	-0.00213389	0.00164424	0.000994382	0.00224681	0.0031621	0.000949233	-0.00155707	2.590334e-05	0.000712316	-0.00199612	-0.000210712	-0.00270958	-1.862e-05	-0.00274805	0.00160291	0.00197272	-0.00031107	0.000163279	0.00232738	0.00201067	-0.0054901	-0.00316306	0.00166175	-0.00900908	0.005381	-0.00158674	-0.000636483	-0.000136855	0.00207037	-0.00155599	-0.000885808	-0.000902246	-0.00339886	-0.00162166	0.000185079	-0.000880751	-0.0039105	0.00220516	-0.00247545	0.00066453	0.000241192	0.00261527	-0.00259843	-0.00262907	-0.000270562	-0.000466421	-0.00532066	0.000597623	-0.000178265	-0.00255777	-0.00155922	0.00144059	-0.00542366	-0.00138904	-0.00540551	0.00147529	-0.000249237	-0.00205841	-0.00127551	-4.74449e-05	0.000851654	0.000199715	-0.00137331	3.51056e-05	0.00743717	0.00171326	0.0047014	0.00111468	-0.000618424	-5.3917e-05	-0.000755295	0.00140699	0.00634969	-0.0026274	0.00122732	0.000639754	0.0018169	-0.00104068	-0.00106968	-4.39371e-05	-0.00247153	-0.000613581	-0.000189695	0.00283558	0.000432193	-0.00333493	0.0011223	-0.0010063	-0.000698029	3.8418995e-05	-0.00244475	0.0024255	-0.00237115	-0.00047467	-0.000512332	0.00840016	0.000569068	0.00280208	0.000610049	-0.00110349	0.00356816	-0.000410443	-0.00201401	-0.000809965	-0.00398882	0.00126997	0.00228944	0.00160785	0.000933135	-0.00263507	0.00170003	-0.00416612	-0.00331525	0.000160539	-0.0029972	-0.00190804	-0.000228202	-0.000483106	0.00132828	0.000172923	0.000338637	0.00112014	-0.00300872	-0.0010462	-0.00250987	0.0016049	-0.00179212	0.000780469	-0.00130393	-0.000726277	0.0018963	-0.000103102	-0.00114634	0.000415997	0.00214414	0.000650794	-0.00228672	0.000211835	0.000303561	-0.000299503	-0.000634238	-0.000324339	0.000901025	-0.000791637	-0.000760706	0.00174047	-0.00523797	0.00406843	0.00182147	-0.000417563	0.0038832	-1.93482e-07	0.000304461	0.00459274	0.00191977	-0.00118544	-0.00602587	-0.00387653	-0.000615911	-0.00296631	0.00395609	0.00259575	0.00423443	5.1207935e-05	-0.0026301	-0.000146764	-0.00124892	-0.00470041	-0.000620152	0.00247628	0.00174581	0.00119847	-0.00430717	-0.000483227	-0.000508622	0.0021035	-0.00221123	0.000815831	-0.000604051	0.00138879	-0.00125169	0.000349664	0.0012975	0.00256474	-0.00121039	-0.00161767	0.00116754	0.00135366	-0.00257986	0.000361553	0.00452145	0.00109204	-0.00286106	0.00175727	0.00307769	0.00478454	0.0014232	0.00147667	7.805748e-05	0.00153572	-0.000197093	-6.83095e-05	0.000172211	0.00684777	0.000974271	-5.84491e-05	-0.000816236	0.001973	0.00292254	-0.000524329	-0.000690442	0.00175326	-8.75819e-05	-0.000990791	-0.00597531	2.0621437e-05	-0.00370863	0.000304758	-4.74925e-05	0.00107168	-0.00155724	-0.0017076	-0.00119202	0.00281263	0.00147239	-0.00197077	0.00120078	0.00493813	5.9481106e-05	0.000658532	-0.0022385	7.553997e-05	0.000431903	0.00130043	8.568845e-05	-0.00131503	-0.00149623	3.5401947e-05	0.000368235	-0.000787916	-0.0014118	-0.000906737	-0.00245834	0.00193145	0.000544131	0.000580403	-0.00193429	0.00149778	-0.000657123	0.0035723	0.00100439	-0.000330197	-0.00495719	-0.00372569	-0.00346052	-0.00600394	0.00075024	-0.000233959	-0.00587378	-0.00195595	-0.00185844	-0.001167	0.000185627	-0.000278581	-0.00462128	3.8791542e-05	0.000673617	-0.00119737	-0.000571483	0.000472139	0.00159847	-0.0023565	-0.00220108	0.00423101	0.00279591	0.000729953	-0.000101637	-0.00247886	-0.00210089	0.00103425	-0.0008394	0.00341676	-0.00247876	0.00032601	-0.000589726	0.00118624	-0.000121982	-0.00112423	-0.00129667	0.00105095	0.00121655	8.961253e-05	0.000183312	0.00214924	-0.00176968	-0.000434086	0.000750419	0.00151197	-0.00151689	0.00582309	-6.13933e-05	0.00169892	0.000123007	0.000983818	0.000761263	0.00115086	-0.00331722	-1.48549e-05	0.000126007	-0.000651463	-0.000594237	-8.67409e-05	0.000382632	-0.00560528	0.000581624	0.00337392	-0.00127464	-0.000718762	0.000315312	-7.5192e-05	-0.00087383	0.000468621	0.00103958	-0.000611851	-0.00414365	-0.00769868	-0.00165481	-0.000459346	-0.000321254	-0.00349534	-0.00061273	0.00111983	-0.00182953	-0.00281007	0.00165722	-0.00264317	-0.0029572	-0.000674295	-0.000507307	0.00289832	-0.00115945	-0.000383612	0.000251903	0.00123671	0.000595355	0.0014724	-0.00157192	-0.00148491	-0.000557698	-0.000809465	0.00243277	-0.000326257	-0.000702027	-0.00117621	0.000229536	0.000398398	0.00172645	-0.0010096	0.000529979	-0.00161071	0.00096636	-0.00420312	0.000136691	-0.00252372	0.00220343	5.906634e-05	0.00243136	0.00148272	0.000577256	-9.02355e-05	0.00377573	0.00156418	0.00393951	-0.00149889	0.00244673	-0.000455442	0.0015622	0.00411804	-0.000586054	0.000979719	0.00203494	-0.000575244	-0.0004383	4.437105e-05	-0.00223666	0.0015309	4.904801e-05	0.000768665	-0.00227969	0.00471706	-0.00849199	-7.95575e-05	-0.00201312	-0.00374729	0.000430788	-8.67979e-05	-0.00133073	0.00254138	-0.00252314	-0.00435589	-0.000704543	0.00075495	-0.00165993	0.000432869	-0.000259455	0.00215926	0.00247993	-0.000420939	0.00150375	-0.000166615	0.00132262	-0.000396276	0.00195218	-0.00439614	0.000956916	-0.000558807	-0.000595522	-8.31355e-05	-0.00355163	0.00139291	0.000234217	0.0016563	-0.00180448	0.000148584	0.00173581	0.00259736	0.00201215	-0.00044172	-0.00239334	-2.94955e-05	8.882745e-05	0.000254568	0.00362757	-0.00624756	0.00191499	0.000545726	-0.000249637	-0.00252025	0.00111884	0.00416563	0.00214142	0.00133433	-0.00128809	-0.00205508	-0.000158623	0.00198338	-0.000889443	0.000786375	0.000737151	-0.00058088	0.000773451	0.000438852	0.00018108	0.00252223	0.000653695	-0.000616835	0.00130527	0.000466137	-0.00198976	0.00016636	0.000118881	0.000705994	0.00139614	-0.000908085	-0.00198716	-0.00184799	-0.000319995	0.00137431	0.00556596	1.0970031e-05	0.00188747	-0.000261621	-0.000882766	-0.00135263	-0.00361999	-0.000358206	0.000837211	0.00158372	0.00197711	0.00277686	-0.00510579	-0.00105095	0.000449224	-0.00318442	0.00394752	-0.000283542	0.000873639	-0.000712573	3.0625008e-05	-0.00240626	-0.00152488	-0.000933797	0.0031684	0.00216145	0.000169925	-0.00570667	0.00236507	-0.00498029	-0.00132868	-0.00202133	0.000456563	-0.00154375	-0.00236331	-0.00296745	-0.00178061	0.000552216	0.00229351	0.00226625	0.00592449	-0.00409081	0.00260806	-0.000113173	-0.00129563	-0.000366309	0.00420356	0.000340445	0.000480862	-0.00033341	-0.000710339	-0.000255523	5.222403e-05	-0.00050069	0.000114429	-0.00053668	-0.00169265	-0.0018382	0.000340977	0.000844248	0.000232949	0.00502925	0.000676877	0.000768953	0.000335017	0.000398308	-0.00111679	0.00107213	0.00135479	-0.000390408	0.00119615	0.00262824	0.000791848	0.000193614	0.000720368	-0.00211478	-0.00116839	0.000740831	0.00197231	-0.00148244	-0.000731887	0.000998131	0.00222024	0.00162275	0.000806349	0.00309574	-0.00120319	0.000209491	0.0011887	-0.00175863	-0.00570255	-0.000975253	-0.00128401	0.000130952	0.00208107	-0.00107354	-0.000650403	-0.000347305	4.87764e-05	-0.000620817	-0.00334791	0.00260276	0.00351785	-0.000891615	0.00176045	-0.0025944	-0.00238854	0.00966212	0.00235137	0.00508428	-0.00275661	0.00554973	0.00602669	0.00131998	-0.00203274	0.00174317	-0.000916197	0.00258164	0.000815211	-0.000389889	0.000715299	0.00114318	-0.00249606	0.000234723	1.6287027e-05	-0.000694394	-0.00237901	-0.00281385	0.00119833	0.00156813	-0.00119952	-0.000851887	8.0926475e-05	0.000271708	0.00599278	0.000728661	-0.00219689	0.00109299	0.00240922	-8.96813e-05	-0.000931624	0.000586175	0.00132492	-7.75759e-05	0.00066387	-0.00176067	0.0147167	-0.00269181	0.00106176	-9.91524e-05	-0.00125958	-0.000304528	0.000484186	-0.000798106	-0.00214566	-0.00112904	-0.00329166	0.00533359	0.00229541	-0.000779902	0.00310864	-0.00142426	-0.000580848	-0.000368699	0.00345284	0.00335279	0.000203763	-0.00133433	0.000998279	-0.00131658	0.0014945	-0.00163354	-0.00096776	-0.00255508	0.00206031	0.00136634	0.000514232	-0.000872415	0.00123447	0.00111785	-0.00111986	-0.000532914	0.0013349	0.00527467	0.00262636	0.00181414	0.00164885	-0.000222512	0.00257131	0.00299091	0.00170387	0.000937329	-0.00285881	0.00220638	-0.000209671	0.000962292	-0.000831767	-0.00315018	-0.00158633	0.00153779	0.00195871	-7.13455e-05	-0.000494285	-0.00053114	0.00404318	-0.000289685	-0.00180645	0.00295876	8.115205e-05	-0.00504923	-0.00045704	0.00120707	-0.00326518	0.000110192	0.00600869	-0.00156958	-0.000425765	0.000404446	0.00163556	0.00237695	0.00329718	-0.000237502	-0.00165624	0.000839017	-0.000925326	-0.00232693	0.000896696	-0.00110579	-0.000879856	0.00125062	0.000345643	-0.000929446	-0.000518882	-0.000508776	0.00745822	-0.000540204	0.000394584	0.000186919	0.00127013	-0.00236038	0.000452348	0.00657484	-0.000780743	-0.00132363	-0.000715113	0.00384361	-0.00255568	-0.00144531	0.00440562	-0.00227745	-0.00207184	0.000446773	-0.000801988	0.00285527	-0.0028493	-0.00145674	7.680571e-06	-0.00222469	-0.000525968	0.00282345	0.00121682	0.00130404	0.000170583	0.000285492	-0.00300044	-0.000596912	0.000756285	0.00171169	0.00159869	-0.000295358	0.00171906	-0.000249679	0.00290455	-0.00085833	0.0022375	-0.00200732	0.000708434	-0.00057195	-0.00350292	-0.00101447	0.00028889	0.00119935	-0.00155982	0.00166525	0.00167248	0.00140741	0.00178318	0.00473179	-0.00191791	-0.00046649	-0.00192841	0.00226827	-5.4368e-05	0.00149158	-0.000997097	0.00109647	0.000269202	-0.00233239	-0.00155717	0.000843547	0.00131001	0.000694236	0.00192465	0.000294686	-0.000163115	-9.1987e-05	0.00155674	0.00223162	-0.00133176	-0.000548665	-0.000364099	-0.000973553	0.000114491	-0.000191997	0.00168466	-0.000154436	0.000760813	0.00324309	0.00210508	0.0020827	0.000564706	-0.000644528	-0.00789793	0.000772192	-0.000123742	-5.27731e-05	0.000664008	0.00131151	0.00225414	-0.000498128	0.000348211	-0.000152956	-0.000732231	-0.00197812	-0.00013218	0.00201789	-0.00386931	-0.000279734	0.00244102	0.00147573	0.00230432	-0.000561334	0.0033741	-6.46774e-05	-0.000160418	5.7081612e-05	0.00488843	-0.000542404	0.000788825	0.00128553	-0.00226935	-7.3854e-05	0.00408948	-0.00110812	0.00274222	-0.0031827	0.000376825	-0.00102453	0.00022739	0.00542243	0.00148601	-0.00358049	-0.000297573	-0.000915982	-0.000533569	0.0019974	0.00209255	-0.000856889	0.00207927	0.00290064	0.000416185	0.00122367	0.00498121	-0.00276711	0.00464125	0.00197868	0.0031806	0.00279101	-0.000313673	0.000405838	-0.00176561	-0.00480025	0.00398099	-0.0020321	-0.00181887	-6.59539e-05	0.000182616	-0.000526878	-0.00389563	-0.00109102	0.00204234	-0.000215359	0.00074549	0.000899856	0.000106859	-0.00607783	0.00321276	0.000969933	-0.00205659	-0.00350686	-0.00105216	-0.00289026	-0.00140399	-0.00147307	0.000222188	0.0012322	-0.00105985	0.00118962	-0.000500156	-0.00313242	-0.00244701	-9.90445e-05	0.00149438	-0.000509511	-0.000543278	0.000856919	0.00105215	-0.00291787	6.2639425e-05	-0.00361054	0.000916169	-0.000379635	0.000762452	0.00164262	0.00070927	0.00489246	-2.5515e-05	0.00053389	-0.00236962	-0.000281647	-0.000698192	0.000400877	0.00335677	0.000494293	0.00826422	0.00185411	0.00377171	-6.08255e-05	0.000895983	-0.000927175	-0.00225798	-0.00157157	-0.000889131	0.00169564	0.000514673	0.000834117	0.00168615	0.003404	0.00202285	-0.000854903	0.00136246	-0.0034681	0.000266739	0.00108601	0.00216942	-0.000642901	-0.00154279	-0.000181643	0.00255578	0.00303773	-0.000321441	-0.000826792	0.000115674	0.00229839	0.00180993	0.000881897	-0.00280152	-0.000187561	0.00035843	-0.00121848	-0.000911817	0.00216368	0.00140615	0.00247206	0.00112383	0.000527198	0.00267782	-0.000518956	0.00446305	0.000607942	-0.0011095	-0.000149698	-0.00391618	0.000154982	0.000980387	-0.00166739	0.000341887	0.0024566	-0.000955797	0.000752505	-0.00176295	0.00351193	0.00020168	0.00053353	-0.000687916	0.000413833	-0.000460234	0.0030926	-0.000820118	0.00338411	0.00201258	0.000975298	-0.00438644	-0.00260968	-0.000976678	0.00159927	0.00286714	0.000419678	0.00214706	-0.00261683	0.00122231	-0.000317714	0.000119045	0.000405521	-0.00181111	-0.0018846	-0.000364401	-0.0010016	0.000428858	0.00107276	-0.000109426	0.00114007	0.000581784	0.00160463	-0.000155554	0.00315833	-8.03955e-06	0.00310084	0.00573195	-0.00451341	0.000300725	0.000609976	-0.00120854	0.000685565	-0.000399677	0.00152233	-0.00111137	0.00299338	-0.00222422	0.00114052	0.00145081	0.000461345	0.000699472	0.000868292	-9.22155e-05	-0.00055843	0.000831384	-0.000664217	-0.000316112	0.00161888	0.00178232	-0.000727383	-0.00101449	-9.40315e-05	0.00177452	-1.80134e-05	0.00314355	0.00107594	0.000116346	-0.00043239	0.00196483	0.00103695	-0.000782209	0.000900479	-0.0011753	0.00327319	-0.00174888	0.000433247	0.00287917	-0.000784066	3.674384e-05	0.00367988	0.000977442	-0.000544282	-0.00754126	-0.00147977	0.00321445	-0.000368097	-0.00158612	0.000117922	-0.00193652	0.00496212	-0.000252324	0.000598932	-0.00221403	0.00364567	0.00223925	-3.94295e-05	0.00015575	0.000621436	-0.00235771	0.00220707	-0.00298361	-0.000626797	-0.00131246	-0.000235276	0.00157071	0.000285525	0.000888859	0.000263024	0.00092755	0.00020122	0.000397434	-0.00191925	0.000199025	0.000492939	0.000250895	-0.00107397	0.00146961	0.000185311	-0.000330616	0.00116277	0.00110075	-0.000914214	0.00200868	-0.00306309	-0.00175954	-0.000174214	-0.00198789	0.000651451	-0.000972468	0.000684011	0.00135303	4.6010642e-05	0.00315737	-0.00228765	0.000999945	0.000124074	-0.00137165	2.5493791e-06	0.00166668	0.00237776	0.00489011	0.00540381	0.000748025	-0.000805756	4.4303317e-05	0.00161996	0.000823529	0.00112719	0.000567289	0.00415185	-0.000616936	-0.00112522	0.000433315	0.000384303	0.000823851	-0.000171627	0.00167173	0.00404268	0.000431335	0.00185286	0.000250973	-0.00104741	0.00673835	-0.00300902	-0.0010336	0.00181606	0.00123338	0.00139098	-0.00135065	0.000170496	-0.00203835	0.000906346	0.000858631	-0.00216176	-1.2643e-05	-0.00110396	-0.000145864	0.000160135	-9.43525e-05	-0.0011371	-0.000338044	0.00193501	0.00197366	8.703254e-05	-0.00142892	-0.000210532	-0.000880184	9.46695e-05	0.000643296	-0.00208275	0.00119967	-0.000545897	-0.00146619	0.00151529	0.00151811	0.00136523	0.00129613	0.0011871	0.000859404	0.000925339	-0.000759775	0.00478366	0.00240754	0.00297626	0.00012616	0.00198431	-0.00208677	-0.000704996	-0.0015367	0.00279974	-0.00117877	0.0017289	0.00417728	0.000247289	-0.00114299	0.00287255	-0.000507287	-0.000377966	0.00198044	-0.00121331	0.000257486	-0.00179319	-0.00275786	-0.000139595	-0.00031071	-0.00305223	-0.00124424	0.00341375	0.00194017	0.00223261	0.00192363	-0.00180697	-0.000732915	-0.00169323	0.000297407	0.00151083	-0.000321266	-0.00081926	-0.00220633	0.00121225	-0.00066053	0.000299559	0.000762774	-0.000352875	-0.00124529	0.00430394	0.00151471	0.000564417	-0.000387323	-0.00321133	0.000670587	0.00141654	0.000811798	0.000926677	0.00021653	0.000683753	-0.00137979	-0.000238752	-0.00236264	0.0025713	0.00138278	0.00202383	-0.00111439	-0.0021405	-0.00175369	0.000336064	-0.00200243	0.000528603	0.00168187	0.00347338	0.000879783	4.434809e-05	-0.000794974	0.000742901	-0.00203294	-0.00325843	-0.00299292	-0.000293482	0.00142397	0.0013084	0.00231825	0.00103996	-0.000999017	0.000658301	0.00030984	0.00137622	0.00114985	0.00104143	-0.00159061	0.000984291	0.000389656	-0.000278317	0.000511803	0.00063053	-0.00259025	0.000976301	0.000561649	-0.000584971	-0.00110535	0.00230053	0.00264	0.00093226	-0.00372853	-0.00198218	-0.00110098	0.000890404	0.00125266	0.000759078	-0.000894655	0.000315014	-0.00125363	-3.2116e-05	0.00240611	-0.000852222	0.000165265	0.00172316	0.00175172	-0.000620756	0.00177936	-0.000187116	-0.00023111	0.00093456	-0.00225506	0.000980049	-0.00014738	0.00314045	0.000803277	-0.000347409	0.000548251	0.00177475	0.00184989	0.00404272	0.00161756	4.2352545e-05	0.000434137	0.000330395	0.000548055	0.00038191	0.000652451	-0.00338732	-0.00141954	0.000776241	0.0016593	0.000440441	-0.00115536	0.00182676	0.000588818	-0.00308294	-0.000759722	-5.70681e-05	-0.000232922	0.00193306	-0.000741473	-0.00030487	0.000541109	0.00125946	-0.000666677	0.00235143	0.00197072	-0.000370079	-1.82466e-05	-0.000225054	0.000535232	0.00347065	0.00136953	-0.0049006	0.000728994	0.000300157	0.000656902	0.00239015	0.00156945	0.000415132	0.000411039	0.00178399	0.00144211	0.000374829	-0.00207523	0.000550158	0.000121228	0.00245578	-0.000636892	0.000782269	-0.000227075	-0.000606525	-0.000578673	0.000115515	-0.000731846	0.000497466	0.00219344	0.000624829	0.00243596	0.00198393	-0.000622022	-0.00318468	-0.00184171	-0.00255949	0.00280818	-0.00326437	-0.000325997	0.000474206	-0.0015161	0.000215744	-0.00160448	0.0012869	0.00148112	0.000683138	-0.00225645	0.00230956	0.000258272	0.000813684	9.0126494e-05	0.000821544	0.000926909	0.00120139	-0.000517723	0.000421344	0.000763668	-0.00068173	-0.00198333	0.000714457	0.00160266	0.00122147	-0.000194637	0.000379684	-0.0023352	0.00283322	0.000515351	-0.000275196	0.000629208	0.0029264	-0.00185727	-0.000789671	-0.00233492	-0.000540969	0.000122627	0.000788574	-0.000137947	0.000251404	0.00368011	0.000529839	0.000600602	-0.000191016	0.00143409	0.000657427	7.260099e-05	-0.00255101	0.000884869	0.000320346	0.000709215	-0.000837275	-0.000270261	0.00134358	-0.00135143	-0.00646361	0.001102	-0.00282353	0.000959969	-0.000112697	-0.000341948	-0.000129747	0.00255017	-5.0724e-05	0.000461616	0.000909277	-0.000900868	0.00108758	0.000285745	0.000600894	0.00137664	0.000299063	0.00143354	-0.000309677	0.000644579	0.00356166	-0.00101429	-0.000504682	0.000337829	0.00136166	-0.00134762	6.4478954e-05	0.00176066	-0.000285244	-0.000203089	0.00176705	-0.000500046	-0.000595397	-4.5695e-05	-0.000383983	-0.000787035	-0.000191451	0.000178074	0.000206618	0.00297642	-2.9647e-05	0.000322937	0.000103054	0.000759003	-0.000111677	-6.25601e-05	8.664897e-05	-0.00031901	0.00245377	-0.000921023	-0.00129853	-0.00637448	0.000229805	-2.57736e-05	-0.00018896	0.000599102	-0.00137579	0.000130664	-0.000498611	-0.000330024	-9.5059e-05	0.0016036	-0.000306241	0.00246704	0.00405808	0.00345016	0.000267252	0.000476263	0.00130995	0.00149134	-0.000418732	-0.000121496	0.00224439	0.00180499	-4.74576e-05	0.00248636	-0.000266402	-0.000362792	-0.00523144	0.000124739	-0.000213004
