## Supplementary Data for "Cross-disease modeling of peripheral blood identifies biomarkers of type 2 diabetes predictive of Alzheimer’s disease" (part 365 of 528)

### Sheet: Filtered CP Mean Coeff (continued)
JTE-013	0.00368994	0.00679193	0.000363937	0.00058499	0.00184174	-0.000348337	0.00191789	0.000952617	0.000955935	-0.00337156	-0.00121139	-2.73355e-05	0.000158719	-0.000486961	-0.000467957	0.000827684	0.000103227	0.00076132	0.00182377	0.00352298	-0.00180454	-0.00174143	-0.000997008	0.00196531	0.00110217	0.00175377	-0.00189661	-0.000894945	0.000553637	-0.000123252	0.000533332	-0.000901725	-0.001135	0.00136325	0.000184612	-0.000602253	-0.000679779	0.0054607	0.00151215	0.00254142	0.00864086	-0.00613631	-0.000775636	0.00016251	-9.99005e-05	-0.00172229	-0.00191726	-3.7204e-07	0.00214631	-0.000912982	-0.00193142	-0.000994969	-0.0010022	-0.000123565	-0.0011733	0.0034146	-0.000269262	-0.00105529	0.00137685	-0.00274966	0.00047793	-0.00113976	-0.00297445	-0.00350703	-0.00507492	-0.00150593	-0.00187296	0.000743968	-0.00105373	-0.00171131	-0.000241692	-0.00237775	-0.000419595	-0.00152925	-0.00201618	-8.28246e-06	0.00166217	0.00083629	0.000233971	0.000604373	0.000765574	-0.000298122	0.00190382	-0.00020495	0.00861736	-0.00385661	0.0021981	0.00175147	-0.00126373	-0.00245428	-0.00168759	0.00280048	-0.00183353	5.1889616e-05	0.00187184	-0.000755783	-0.000890079	0.00308143	0.000871159	0.000328393	0.00011582	-0.000214798	0.000674368	-0.00249947	-2.98335e-05	0.00140982	-0.00178823	-0.000170163	0.00159615	0.00247492	-0.00124216	-0.000290495	-0.00320098	0.00201191	0.00367328	-0.00235924	-0.000415916	-0.000846762	-0.000641679	0.00420812	0.00176514	-0.00142626	-0.000116024	-0.00074601	-0.00246481	-0.000498183	-0.00644791	0.000568949	0.000285585	0.00129229	-0.000362661	-0.00280876	-0.00374474	-0.00637693	0.000946465	0.00230934	-0.000645755	-0.0030377	0.00271807	0.00110242	-0.000519032	-0.00336032	-0.000314137	0.00297984	1.2083506e-05	-0.00561607	-0.00265282	0.0028772	0.000435682	-0.00075559	0.00233093	-0.0012133	0.000536544	0.000151252	-0.000718332	0.00234766	-0.00334862	0.000540388	0.00205323	-0.000987305	0.00158069	0.000520742	0.00111684	2.9198007e-05	0.00267313	-0.00226117	0.00279063	-0.000177019	0.000643155	0.00217646	-0.00137014	0.00431408	-0.00143877	0.000399738	-0.0020655	0.000744504	0.00200646	0.000554887	-0.00195465	-0.000538283	0.00107897	-0.00106682	0.00042391	-0.000960722	0.00310826	-0.00380223	-0.000633523	0.000177364	-0.00043237	-0.000403706	-0.00152262	-0.00150799	-0.00406841	0.000424193	-0.0026522	0.000995879	0.000415168	0.00183355	-0.000546874	0.00205282	0.00254913	0.000284432	0.00121597	-2.72395e-05	0.000278276	0.000467576	0.00116817	0.000534078	0.0030484	0.000842408	0.000174629	-0.000317571	0.000672506	-0.00188627	0.00116517	0.00691202	-0.000145228	-0.000548148	0.000518033	-0.000973905	-0.000677561	0.00144287	0.000474748	0.00192535	0.000787434	-0.00192715	0.00307049	0.00428427	-0.00175215	0.00222671	-0.000831612	-0.000131121	2.3129396e-05	0.000774985	-0.000486196	-0.00184656	-0.00244899	0.000261483	0.00162403	0.00592043	-0.000466952	-0.000278114	0.000140992	0.000461739	0.000849709	7.075444e-06	-0.0015695	0.00242448	-0.000821646	0.000788195	-0.00392954	0.00245055	-0.00485823	0.00118886	0.00207928	-0.00175433	-0.000940662	-0.00334861	0.000851826	0.00454083	0.00025231	0.00357477	0.000405212	0.00323484	0.00220625	-0.00088618	-0.00108817	0.00306048	-0.00152837	-0.00127781	0.000398458	-0.000482624	-0.000855365	-0.00152167	0.000501643	-0.000828002	0.000897289	0.00265849	0.000130961	-0.00462726	-0.000454708	0.0020605	0.00254821	-0.00123186	0.00134221	0.00196554	-0.00117258	-0.000137867	0.000368963	-0.00125063	-0.00109008	0.00156327	0.000151771	-3.25484e-05	-0.00123196	-0.000641113	0.00088213	0.00078434	0.000419651	0.00327186	0.00224474	-0.00236295	-0.000854567	-0.00226642	0.000864115	0.000397126	0.00037706	0.000773806	0.00235885	0.000502306	-0.000207892	0.000358755	0.00110375	-0.000232053	-0.00048153	0.00218037	-0.00110531	0.000298826	0.00210012	-0.000458345	-0.000622289	0.00407708	-0.00306998	0.000381394	-0.00141537	0.00152654	-6.61643e-05	-0.00144908	-0.00089708	-0.00149231	-0.00261145	0.00162189	-0.0028752	0.000653838	-0.00201498	0.000648346	0.000740253	0.00445327	7.1449766e-05	-0.000481396	-0.000183288	0.000104485	-0.00188473	-0.00178961	-0.000700371	0.000954388	-0.000158324	0.00126216	0.00158758	-0.00026571	-0.000437611	-0.000539135	-0.00342636	0.00233364	0.00228086	0.00239067	7.779188e-05	-0.000577575	-0.000505968	-0.00305913	-0.00236469	-0.00246229	0.00023939	-0.0009057	0.000167119	0.00178246	-0.00450745	-1.12823e-05	-0.00814349	-0.00200268	-0.00149938	-0.00490632	0.000668958	0.000793381	0.0155902	0.00643332	0.00682322	0.0129009	-0.00115115	-0.00123477	0.00187248	0.00237358	-0.00413238	-0.000731891	0.0029451	-0.000627794	-0.00176237	0.00138807	-6.33672e-05	0.00147392	0.00136461	0.000583313	0.00451304	-0.00188326	-0.00631184	2.40298e-05	0.000578431	0.0066125	0.00858146	0.00116735	0.000392779	-8.14506e-05	-0.00363459	0.000148898	0.00315589	-0.00240364	-0.00287832	0.00163773	0.00183121	-0.00158588	-0.00283362	-0.00115191	0.00153901	0.0019608	0.00227279	0.000265736	0.000314898	0.00311534	-0.00196075	-0.000380495	0.000630761	0.00063621	0.000644086	-0.000597359	0.00120583	-0.00185842	0.00156673	-0.00280507	0.000164391	-0.00126116	-0.000797897	-0.000679724	0.000538319	-0.00105149	-0.00265773	0.000119295	-0.000493396	0.000582155	-0.0001629	-0.0069894	0.000352391	0.000655506	-0.00064019	-0.00163338	-0.00116498	-0.000741613	-0.00025627	0.000765843	0.00195421	0.00240735	0.00350547	-0.000354811	0.00111679	0.000546397	0.000225558	-0.00153384	0.00149553	0.00183741	-0.00258303	-0.000866498	0.0021871	-0.000323336	-0.000807324	0.00197625	-0.00189806	-0.00147556	0.00238924	0.0039235	0.000467863	-0.00139929	-0.00234339	0.000359194	-0.000749421	0.00366104	-0.00150058	0.00338579	0.00128461	0.00126504	0.000566816	-0.00144288	0.00353997	5.1603864e-05	-0.000133239	-0.00133161	-0.00230847	-0.000484278	-0.00171361	-0.000732687	0.00300602	0.00127544	-0.0008112	-0.0020475	-0.0006307	0.00120393	0.000375314	-0.000454117	0.00218533	-0.000469747	0.000511448	-0.000924835	-0.0007312	0.000947098	0.000848156	0.00143503	-0.00252643	0.0010657	-0.00105761	0.000643847	-0.00237452	0.000661332	-0.000250062	-0.0012425	0.000629131	-0.00115048	0.000363631	0.000841925	0.00154897	0.0017397	0.00336189	0.00303647	-0.00317245	-0.00140738	0.00244755	0.00359219	-0.00296563	0.00152536	-0.000838366	-0.000852267	-0.00104236	0.00291364	-0.00365957	-0.00463382	0.000470915	-6.8968e-05	-0.0010485	0.00249008	-0.00103513	-0.00165311	0.000916242	0.00468496	-0.0046792	-0.000519576	-0.000792492	0.00217421	0.00445447	0.00157006	0.00195712	0.00104394	-0.000373532	0.0060742	-0.00322845	0.000451574	0.00157299	0.00182176	0.000136083	0.000155329	0.00290779	0.000391303	-0.000875856	-0.000941185	-0.00110068	0.00120501	-0.00035814	-0.000247134	-0.000309525	-0.000359596	0.00448231	-0.000633688	0.000610522	-0.00264903	-0.00169747	7.745137e-05	-0.00062074	0.000773884	-0.000569228	-0.000446303	0.00215182	0.000167609	0.00311615	0.000160945	0.0012051	0.0019901	0.00340155	0.00308556	0.000814768	-0.00205682	-0.00126966	-0.000945259	0.000613381	0.000990771	0.00464731	-0.000736128	-5.39134e-05	-0.000686763	-0.000850377	0.00114812	0.000481515	0.00175432	0.00130047	0.00106782	-0.00243994	-0.00538356	-0.00130219	-0.000107716	0.00241897	0.00172545	0.00171256	0.00133256	-0.000662305	0.00060639	0.000985873	-6.50739e-05	-0.000903972	-0.00200613	-0.000481897	-0.000510855	-0.00142699	-0.00127519	0.00247583	-0.00112558	0.000412028	5.375005e-05	-0.0211466	0.00119317	-0.000400627	0.00104754	0.00180834	-6.4774e-05	0.000606	0.000117354	-0.00124717	-0.00184565	0.000192129	-0.00385187	0.000290137	-0.000972308	0.000128575	0.00322669	-0.00403942	-0.00188695	0.00265028	-0.00197151	0.000783934	0.00134004	-0.000808337	-0.00154886	0.00049506	0.00180244	0.00193124	-0.00113939	-0.00304789	0.0015673	0.000145358	-0.00240775	-0.00132398	-0.000322098	-0.00117937	-0.00126899	-0.00379161	0.000183283	0.0021838	3.4141376e-05	-0.00144612	-0.000824303	-0.00263899	-5.80451e-05	-0.000991752	-0.000256456	0.00532001	0.000383233	-0.000113729	-0.000403439	0.00334122	-0.00213438	0.000787414	-0.00285564	-0.000848613	-0.0013986	0.00245268	0.00147837	-0.00324946	0.000500334	-0.00117249	-0.00279087	0.00137861	0.000954223	0.000534673	0.000383622	0.00120296	-0.00295606	0.000108182	-0.00391391	0.000648437	0.00290469	5.0403458e-05	-0.00133132	0.00193712	-0.00123235	0.000360743	0.002518	-4.08065e-05	0.000388518	7.370906e-05	-0.00389638	-0.000397189	0.000603187	-0.00144609	-0.00227326	-0.000374113	0.000673327	-0.00118046	0.00114703	1.6988046e-05	-0.000651605	0.00286119	0.00142805	0.000506926	-0.00314417	-0.000647078	0.00100001	-0.00150161	0.00143829	-0.00143902	0.00112316	-0.000699754	-0.000324169	-0.000688099	-0.000726773	0.00181794	0.00621256	0.0046334	0.000146723	0.00337002	0.00431896	-0.000645032	0.00194277	0.000487316	0.005479	0.00254296	-0.00159864	0.000891891	-0.00253553	-0.00147189	0.000778016	0.00299224	0.00115409	-0.00474207	0.00315663	0.00134276	2.7310953e-05	-0.00077032	-0.000536886	-0.000378206	-0.000525737	2.564101e-05	0.0016582	0.00171317	-0.000563504	0.000219234	-0.00158172	-0.000744885	0.00295174	0.00178465	-0.00142812	-0.00143497	0.00427554	-0.000958674	0.000572973	0.00074854	0.000475437	-0.000308584	-0.000250118	0.000100657	-0.0047217	-0.000792699	-0.000717369	0.00125495	-0.00500056	-0.000526661	0.000813933	-0.00145508	-0.00241714	0.000979746	0.000674207	0.00141442	0.000121784	-0.000696	0.00043483	0.000379927	0.00113308	0.000347201	0.000261689	-0.000420319	-0.00247397	1.9977475e-05	-0.00152666	0.00263639	-0.00343585	0.0030559	0.0117178	0.00193018	0.000724498	0.00451018	0.00107584	-0.0080288	0.00154904	-0.000212015	0.000463626	-0.00349825	0.000228683	0.00116886	-0.00493935	-0.000778261	-0.000251817	-0.00190575	0.00085345	-0.00104357	-0.00148429	-0.00618848	0.00332658	0.000939091	-4.21381e-05	-0.000754899	-6.5465e-05	-8.45296e-05	0.00226154	0.000282666	-0.00308729	-0.00054022	0.000510098	0.00106277	-0.000763942	0.000922136	-0.00234257	0.00306855	-0.000399794	-0.00253419	-8.6288e-05	-0.000481554	0.00066099	0.0011242	0.000523327	0.000961216	-0.000192227	0.00306504	-0.00299374	0.00401838	0.0052189	0.00162658	-0.00180925	-0.00243965	-0.000715643	2.492501e-05	0.00152811	0.00024885	-0.00445213	0.00104815	0.00211913	0.00211025	0.00199021	0.000975973	-0.000610963	-0.00116199	-0.00217648	-0.000878711	-0.000619966	0.00165903	0.000282268	-0.00615407	-0.00150092	0.000365265	-2.1372e-05	-0.00108907	0.000748998	0.000974355	0.000352991	0.00177004	-0.000440021	0.000588516	-0.00230325	0.00221891	0.000405401	0.00149175	-0.00330397	-0.00305601	-0.00122078	0.000786538	2.1992251e-05	-0.000486752	-0.000264798	-0.00469882	-0.00213593	0.00122999	0.00100292	-0.00322218	-0.0035823	0.00028773	-0.00104264	-0.00300092	-0.00362209	0.000260413	-0.00330425	-0.00501577	-0.000552757	0.00501925	-6.00099e-05	-0.00213936	-0.00477272	0.00249678	-0.000349809	0.00065062	0.000883512	-0.000141872	-0.00135727	0.000184667	-0.000523252	-0.000752455	-0.00174584	3.97237e-06	-0.000417469	-0.000327451	0.00141937	-0.000388597	0.000228434	-0.00135278	8.871047e-05	0.00354833	0.00181792	-0.00162605	-0.00260741	-0.000543193	-0.00311369	-0.00102636	0.000606918	0.000147672	7.617464e-05	0.000453745	0.000677784	-0.00143906	-0.00110851	-0.00189576	-0.000622824	0.00263594	0.00297134	-6.28305e-05	-0.000273912	0.000716206	0.00129013	6.653303e-05	0.000318914	9.7632976e-05	0.0021151	0.00276294	-0.00344961	-0.00153012	-0.000986288	0.00120437	0.000506767	-0.00258724	-0.00106628	2.0176982e-05	-0.00143818	0.00238191	0.0007167	0.000594273	-0.00158466	0.00108179	0.00311993	0.000992523	0.00115913	0.0028343	-0.00110619	0.00205231	-0.000878782	-0.00103489	-0.00450603	0.000516109	0.00185683	0.00174677	-0.000439175	0.000832938	-0.00162458	0.000703036	-0.00296612	0.00330433	0.00172838	-0.00100862	0.000741753	0.000405638	-0.00679079	-4.7834e-05	-0.00533589	0.00225762	-0.00076691	-0.00162392	-0.000245974	0.00401465	0.00242879	-0.00112662	0.000169508	-0.000417507	0.000161147	0.00445103	-0.00287633	-0.00221631	0.00111405	-0.00145825	-0.00387497	0.000781591	0.0011841	0.000794976	-0.00011913	-0.00157648	0.00297124	-0.000211569	0.000914429	-6.02609e-05	-0.000399914	0.00241711	-0.000319728	-0.00182015	-0.00228016	0.000159927	-0.00152521	-0.000655456	-0.00110218	0.00111562	0.000577267	-0.00844911	-0.00181159	-0.00077323	-0.00532831	0.00110428	0.00107177	0.00141862	0.00209287	-0.000336014	-0.00601271	-0.000729689	-0.00179919	-0.00490403	0.00361488	0.000918041	0.00122895	0.00158765	0.00143168	-0.00139599	0.000342289	0.00405447	-0.00193815	0.000208468	-0.000778023	0.000431807	0.00327922	0.00155785	-0.00254823	-0.00106114	0.00453614	-0.000767854	0.000882113	0.000268471	-0.00159311	-0.000457717	-0.00124079	0.00252564	0.00191633	0.000112173	0.001685	0.00121318	0.0013946	0.00148695	4.6519563e-06	-0.00146896	0.00194564	0.000718679	0.000520691	0.00054427	0.00235235	-0.000536716	0.00778456	0.00182891	0.00274014	-0.00309559	0.000440646	0.00117978	0.00157913	0.00141811	0.000151336	-0.00424983	-0.00210261	-0.00257435	0.000248201	-0.00200259	-0.0010272	3.481498e-05	0.00198495	0.00103813	0.00486931	0.00192104	-0.00352983	-0.000586291	1.0642968e-05	0.00218072	-0.00251809	-0.0027587	0.00121451	-0.000701851	0.000346583	-0.0014921	-0.000189478	0.00457244	0.000156193	-0.000543527	-0.00185521	-0.0016821	-0.000556161	-0.000145994	-0.000418512	-0.0045641	-0.00149977	0.00162886	0.00448713	5.1810486e-05	-0.00217004	0.00240514	0.00194774	-0.000702921	-0.00347232	0.000975408	-0.00034295	-0.000694306	0.001798	-0.000920074	0.00303971	-7.75905e-05	-0.00234592	0.000485129	0.00181131	0.000734855	-0.000329031	-0.00163837	-0.000588507	0.00114026	-0.000722253	-0.000954886	-0.00376288	-0.00231517	0.00151701	0.000576305	-0.000638811	0.00211656	0.000150649	0.000271321	-0.00111326	0.000679667	-0.00109733	-0.00191046	0.000871692	0.000616289	-0.000852998	-0.00154401	-0.00201187	0.00305075	0.000894143	0.000983109	-0.00159071	-0.00208357	-0.000282071	-0.00149416	0.00115716	9.795703e-05	-0.00390408	-0.00404369	-0.00124247	-0.00283689	0.00158374	0.000696708	0.000435395	-0.00127226	-0.00044482	0.000285112	-0.00377624	0.00010622	0.000641034	0.00151884	-0.00405787	-0.00138153	0.000847045	0.000615835	0.00110359	-0.00102167	-0.00162831	-0.000420014	-0.000565612	0.00344709	0.00232421	-0.00190754	-0.00232144	-0.000668812	-0.00217935	0.00060192	-0.000609466	0.000280153	0.000520306	0.000205654	9.351016e-05	0.00112738	-0.000738421	0.00116505	-0.00166355	-0.000340569	0.0016728	0.00118078	0.00351896	-0.00256529	-0.00197116	-0.00133274	-1.02426e-05	0.00250819	-0.00123907	-0.000742538	-2.3391e-05	-0.00092187	-0.000272755	0.000170793	0.000998361	0.00112069	0.00321472	-0.000164006	0.000490972	-0.00171735	0.000602505	0.000499675	0.000107442	4.0449355e-05	-0.00211252	-0.000824819	7.528045e-05	0.00117533	0.000758873	-0.00152469	-4.5413e-05	0.000215365	0.000710935	0.000238702	-0.00170747	0.00053266	0.00114884	0.000373846	3.1980522e-05	0.000988737	0.00163728	-2.9234e-05	-3.47525e-05	0.00101092	-0.000174853	0.000127892	0.00342489	-0.00127724	-7.38556e-05	-0.00224457	-0.00290026	-0.00166112	-0.00120013	0.000809445	-0.0021688	-0.00220041	-0.00219495	-0.0019509	-0.00164403	-0.000148485	-0.00116594	0.000607881	0.00185769	0.000532326	-0.00213336	-0.000613431	8.54245e-05	0.00103076	0.00166813	-5.06225e-05	-0.00216687	0.00314005	0.000261088	0.000377793	0.00111103	0.0103372	3.5580502e-05	-0.00224767	0.00123005	0.000162024	-0.000246655	-0.000842645	0.000978469	0.000679561	0.00047145	-0.0043187	0.00170895	0.00906158	0.000604996	-4.8764e-05	0.00102503	0.00043164	-0.000944327	-0.00116403	0.000653962	-0.00117162	-0.000472837	0.00071008	-0.000749573	0.00318205	-0.00386062	-5.49891e-05	0.000547009	0.00119878	0.00326722	-0.00592543	-0.0021027	0.000126446	0.000204693	0.000138862	-0.00059954	7.043437e-05	-0.000469177	-0.000741135	-0.0047345	-0.00157543	-0.00144341	-0.000403516	-2.75555e-05	-0.00317969	0.00280388	0.00770781	0.00144172	0.00307256	-0.0016891	0.000197851	8.014545e-05	-0.00137636	0.000281071	-0.000158484	0.000477616	0.000831776	0.00356483	0.000703977	0.000713828	0.00187963	0.000567928	0.00221721	0.000488727	-3.60385e-05	-0.000640102	-0.00112229	0.00284907	0.000287426	0.000523956	-0.00010133	0.00016439	0.000319943	-0.00145461	0.00119138	0.00189449	-0.000491712	-0.000229514	0.00123224	-0.000784187	0.000948726	-0.0010545	-0.00141105	0.00155197	0.0001964	0.00154581	0.00173904	-0.0023695	0.000719966	0.000308048	-0.000677909	0.000709777	0.00369333	4.3314543e-05	0.000440869	-0.00219722	0.000139834	0.00473433	-0.00425969	0.00293892	-0.00134726	0.00240606	-0.000621328	-0.000138263	-0.00229983	0.00171176	-0.000592491	-0.00127915	0.000857897	0.00198292	0.000277528	-0.0038978	8.7936874e-05	7.260982e-05	0.00151553	-0.000916151	0.000309601	2.3349497e-05	0.00188052	0.00202874	-0.00137488	0.000241117	-0.00112852	0.00127645	0.00126974	0.00181197	-0.000466346	0.000351561	-0.00205226	-0.00112492	0.00389207	0.000121363	0.000312987	-1.11481e-05	-0.000334806	0.00195506	0.000759207	-0.00163073	-0.00349656	-0.0011911	0.000138678	0.000328367	0.00292703	-0.00584168	-0.000240436	0.000821765	0.00264432	0.000990772	0.00160148	0.00114754	0.00126363	-0.00292249	0.00349851	0.00163983	-0.00191868	0.000233108	7.824056e-05	-0.00191473	-0.000279212	-0.00139324	-0.00204345	0.002307	0.00191336	-0.000556873	-0.00073458	-0.0012356	-0.00408386	-0.00053401	-0.00201237	-0.000248977	-0.00186775	-0.0004601	0.000341574	0.00832087	0.000582697	-0.000312988	0.000417318	-0.0008966	-0.00460747	-0.00357473	0.00193854	-0.000878913	-0.0016914	0.000165534	-0.000902819	0.0025746	0.00017201	0.00160173	0.000496213	-0.000335618	0.000369806	-0.000120765	-0.000519085	0.00116706	-0.00388012	0.000223341	-0.000264048	-0.000112931	0.00183036	0.00432705	0.0019263	-0.000473289	-0.00206635	-0.000178909	0.000459509	-0.00322554	0.00126151	0.000235221	0.00207717	0.00132376	-0.00142945	-0.00496526	-0.000472843	-0.00132219	-0.00124294	0.00625562	0.00179147	-0.000886497	-0.000194996	-0.000748244	0.00123598	0.000164683	0.000253213	0.000806414	-0.000768404	-0.00127334	0.000882206	0.00109544	-0.000829451	-0.00087741	-0.00245081	0.000105362	-0.00120677	-0.000317684	-0.00290051	-0.000395392	-0.000674569	-0.000898458	-0.00123767	-0.000341229	-5.54155e-05	0.000512515	-0.000189598	-0.000237839	0.00017441	0.000237651	-0.00465159	0.000373074	-0.00187358	0.000328399	-0.00051194	0.000567632	-0.00149896	-0.000441946	0.0023515	-0.000557191	-0.00822387	-0.00058872	-0.00109211	0.00115992	0.0040164	-0.000680457	0.000882634	-0.000271813	-0.000237385	0.0010376	0.00108235	0.00311576	0.00132752	-0.00182105	0.00238733	0.0013299	-0.00147147	0.00140383	-0.000301835	-0.00356738	0.00430136	-0.000381892	0.000703971	0.00277739	1.0007756e-05	0.00219798	-0.00131396	0.000679794	0.00138204	-0.00783245	0.00113278	0.00330922	-0.0030417	-0.00717975	-0.000849945	-0.000146408	-0.00148798	-0.00242309	-0.00205792	0.000761576	0.00610925	-0.00109653	0.00269667	0.00109628	-0.00211475	0.00509075	0.000323478	0.00121142	-0.0020861	0.00133696	0.00114629	0.00243344	0.000793132	0.00319798	-0.000449755	0.000840257	-0.000231765	0.0033295	-0.00386252	0.000197495	0.000991676	-0.00163662	-0.00238136	-0.00135029	0.00128346	0.0015171	-0.000717589	-0.00227028	-0.000453288	-0.000987341	0.000147803	-0.0063586	-0.000801134	0.000614082	0.00270419	0.000714368	-0.00182924	0.00201632	-0.000424441	0.00209663	-0.00110536	-0.00146287	0.000842735	-0.00113477	0.00057317	0.000102904	-0.00246135	0.000676341	-0.000476991	0.00053982	-0.00252701	0.00102867	0.00169872	-0.00083403	0.00103395	-0.00200269	-0.000249391	-0.0015703	-0.00332076	-0.00118463	-0.0041601	-0.0052241	0.00619354	0.00013598	0.00208031	0.000539528	-0.000392439	0.00168004	-0.00368883	0.00287516	-0.000312034	-0.00172571	-0.00243227	-0.000966581	0.000364459	0.00138338	-0.00145922	0.000522682	0.000763768	0.00112374	0.00307483	-0.00254637	0.0069222	-0.00471745	-0.00249827	-0.00342631	-0.00021326	0.0100551	0.000396935	0.00233009	-0.00315667	-0.000430457	-0.00319474	-0.000264241	-0.0103477	-0.00307185	-0.00234711	0.000876025	-0.00979614	0.000257014	0.00107034	-0.00275014	0.000605563	0.000726787	0.000303353	0.00145299	0.000597485	0.000835433	-0.000677036	0.00118427	-0.0008572	-0.000838066	-0.00462496	0.000298346	-0.00131203	0.000610106	-0.00311244	0.000313089	-0.0115033	0.00465268	0.00273791	-0.00180249	-0.0009996	-0.0016278	0.000285271	-0.000660781	0.000703304	0.00220209	0.0016717	-0.00109724	-0.00200379	-0.000669942	-0.00137131	-0.00103717	2.4793064e-05	-0.00187728	-0.00049014	-0.00140295	0.00314026	0.00166738	0.000688839	0.000148138	0.000961719	-0.00420742	-0.00468167	0.00604513	-0.00374046	-0.000120257	-0.00455179	-0.0019548	-0.000322636	-0.000831559	-0.000285158	0.000783014	0.00152678	-0.00203769	-0.00055268	0.00462605	-0.00248126	0.00113415	0.00161918	-0.00117368	0.00635121	0.00174537	0.00212323	0.0035755	0.000114418	0.00223187	-0.00274851	0.000344534	0.00478021	-0.00172364	0.00136511	-0.000749499	-0.000440618	0.002132	0.00271141	-0.00151333	0.000513507	-0.00191847	-0.000458869	0.000123699	-7.57885e-05	-0.000297824	-0.000607841	-0.00288197	-0.00279183	-0.00170501	0.000540027	0.000454858	0.000237941	-0.000430284	0.000493709	-0.00177353	-4.32975e-05	0.00455971	0.000942589	-0.00178117	0.00138565	0.000783164	0.00216934	0.000580509	-0.00342969	0.00039569	-0.0012545	-0.00361886	-0.00113248	-0.000656111	0.000373715	0.00120991	0.000117362	-0.00154089	-0.000794261	0.00541824	0.00162852	0.000862545	-0.000840182	0.00492316	-0.000471752	0.000599899	0.00170043	-6.63181e-05	0.0015628	-0.00071981	-0.00155573	-8.84605e-05	-0.00777574	0.000236566	-0.000947531	9.540657e-05	0.0014309	0.00211762	0.00194073	-8.50305e-05	-0.000879585	-1.84853e-05	0.00151461	0.000252711	0.00141256	0.00147066	0.00655131	0.0079965	0.00348971	0.00115875	-0.00185899	0.000232413	-0.000617197	0.000783571	0.00164523	0.00202443	-0.0012188	0.000409169	-0.00105948	-0.000587379	-0.00132965	-0.00205404	0.0019192	-0.000559763	-0.0026809	-0.00134382	0.00106221	0.00440541	-0.00106162	0.00127765	-0.000490262	-0.00139903	-0.00228428	0.000157686	-0.00109961	0.000237761	-0.00183504	-0.000545191	-0.00189185	-0.00297633	0.000654802	-0.00328659	-0.00119283	0.0013405	-0.00201156	-0.000609032	0.000670745	-0.000209701	-0.00261921	-0.00105364	-0.00129961	0.00117574	0.000967122	0.00101119	1.4334015e-05	0.0021361	-0.00211581	-0.00217502	-0.00311688	-0.000146806	-0.00167642	-0.00424313	-0.00257953	0.0014026	-0.00164198	-0.00119525	-0.00137869	-0.0017451	-0.000783641	-0.000894709	0.00511812	-0.000167673	-0.000967912	0.00132205	-0.00141985	0.00271275	0.000906224	0.00195215	0.00248454	-0.00213691	0.00014551	-0.0066784	-0.000403268	0.00170713	-0.0012641	5.7463534e-05	0.00126272	-0.00135312	-0.00261247	-0.00265554	-0.000885779	-0.00151826	0.000253268	-0.000529809	-0.000512811	-0.00125894	0.00141074	-0.00162414	-0.0017462	-0.00168295	-0.002032	-0.000433277	0.00102288	0.000939707	-0.000709558	-0.00178447	-0.00556794	9.515595e-05	6.539984e-05	0.00309143	0.00250964	-0.00139445	-0.000263511	0.000510315	-0.00105288	2.5342455e-05	0.00144085	-0.00235235	-0.00338722	-0.00061173	0.000986821	0.00019898	-0.00179399	0.00120497	0.00100773	8.096327e-05	-0.000551303	-0.000729735	-0.00229559	-0.000934896	-0.00127122	0.00299534	0.000609364	0.00322002	0.00107579	-0.00340538	-0.000356154	-0.00115192	-1.55579e-05	-0.0043832	-0.00179232	-0.00345526	-0.00137093	-0.00204668	-0.000490001	-0.000237029	-0.000401034	0.000534631	-0.000182889	0.010616	0.00135224	0.00346809	-0.00160982	0.00308606	-0.00186982	-0.00278955	-0.00425751	0.00442636	0.000992712	-0.000875234	0.000790369	0.000757229	-0.000364201	-0.000594065	-5.50715e-05	-0.00135026	0.00191708	0.000766533	-0.0017226	-0.000247268	0.000432985	0.00106098	-0.000419566	-0.00154225	-0.000748426	-0.00181532	0.000284197	0.00165571	0.000450952	-0.000473284	-0.000189995	0.00120282	0.00118063	-0.00297314	0.000530386	-0.00125925	-0.000356311	0.00284995	0.00224434	-0.00153007	0.00300552	0.00110322	-0.000670997	0.000341812	0.00297712	0.000207118	-0.00265123	-0.00101524	-7.28965e-05	0.00158352	0.00225812	0.000439846	0.00183655	0.00244487	0.00350246	0.00253386	-0.000729426	0.00122717	-0.000334351	0.000947164	0.00375796	-0.00171468	0.00067817	-0.00332415	0.000545496	0.00103849	-0.00149438	0.00101586	-0.00308552	0.00143031	-0.00740122	-0.00191747	-0.00289401	0.00105295	0.00209635	-0.0056515	-0.000840471	0.003274	0.00293867	0.000412777	-0.00224046	0.00359443	-0.00206764	-0.00121672	0.00266461	-0.00098699	0.000639584	0.000990409	0.00120228	0.000544879	0.00224643	-0.00148553	-2.7425e-05	0.00066348	-0.0012307	0.00224675	-0.00660105	0.00143781	-0.000109809	-0.00185065	0.00233052	0.00138276	0.000731667	-0.00196253	-0.000365592	0.000637639	0.001751	0.000514701	-0.00658392	0.00160025	-0.000766195	7.4228738e-06	0.00129983	-0.0006243	-0.000310523	0.00131566	-0.000206536	-0.00130289	0.000915995	0.00113847	-0.000778272	-0.000691833	0.00262911	-0.00254505	-0.0101364	-0.000770451	-4.49025e-05	-0.00190827	0.00184235	-0.00402422	-0.00191352	-0.000680207	0.00363529	0.00259194	0.000514375	0.00204579	-0.000354302	-0.000599289	0.00278448	-8.787e-05	-0.00225831	-0.000690587	0.000693265	0.000208326	-0.000165391	-0.00255338	-0.000693269	0.00198775	-0.000423166	0.000402856	-0.00167288	0.000140498	-0.00108268	0.000357783	-0.000127588	-0.00107503	0.00536861	0.00402208	0.00210786	-0.00876038	0.000601187	-0.00172632	-0.000608264	0.000645097	6.669903e-05	-0.00351354	0.00251293	-0.00488495	0.000903128	0.00130353	-0.00287218	-0.00207105	0.000371043	0.0037257	-0.000743588	-0.00118975	-0.00102022	-0.000730618	0.00369326	0.00234647	-0.002796	-0.000286689	-0.000363564	0.000299479	-0.0044727	0.00200377	-0.000372717	-0.000206261	0.00136842	-0.00105091	0.00149772	0.00147442	0.00356208	-0.00137631	-0.00118617	-0.00243698	0.000521083	0.000226582	0.000193631	-0.00102221	-0.00138294	-0.00206219	-0.00312748	0.00208154	0.00265333	-0.000102363	0.00026948	0.00111641	-0.00108044	-0.00135654	0.000893109	-0.000641833	0.000122411	0.00107146	0.00275944	-0.00201984	-0.000724601	-0.000364976	8.484656e-05	0.000971346	0.000708551	-0.000536913	-0.000668679	0.00231481	0.00168615	0.00066187	-0.00136121	0.00169075	-0.000284747	0.00296604	0.00225942	0.00210596	-0.000187421	0.00287651	0.00417047	-4.22036e-05	0.00164114	-0.000296631	-0.000493686	-0.00151674	-0.00110391	7.355885e-05	0.00271228	-0.00321796	0.00037629	-0.000492082	-0.00348386	-0.00116843	-0.00104536	-0.0046224	-0.00145981	0.0037638	0.000987985	0.00166413	-0.000376047	0.000842981	0.000138916	-0.0014063	0.0011182	0.00340883	0.000554239	-2.14954e-05	-0.000950763	-0.000306116	0.0032095	0.00505855	0.000833166	0.00215972	0.00051328	0.00369691	-0.000352595	0.00109134	0.00230007	0.0012071	0.00256529	0.004648	-0.00260633	0.00191818	-0.00116685	-0.00269041	0.004795	0.00304339	0.000606978	0.00239154	0.00137497	-0.001218	-0.00301309	0.00101126	0.00126935	0.00057494	0.00204007	-0.0015764	0.000871465	0.00215667	-0.000443281	0.000887321	-0.000450182	0.00338992	-0.00103052	-0.000666247	-0.00169376	-0.00575181	0.000799036	0.000752719	-0.00123507	-0.00023043	-0.00016043	0.00095536	-0.00203449	-0.00031	-0.000611483	-0.000805753	-0.00229415	-0.000989033	-0.00052777	0.000917945	0.000228827	-0.00117449	-0.00022936	-0.000564524	-0.00209437	0.0019931	-0.0020571	0.00140312	-0.00403601	0.000124754	-0.0029625	0.000310707	-0.00201017	-0.00174553	0.0004486	-0.000238275	0.000163458	-0.00168771	-0.00444887	0.00491492	0.0027732	-0.00246949	0.000578076	-0.000948456	0.000936991	0.000473228	-0.0087669	0.000172121	0.000372611	0.00307904	0.00263611	0.00120199	0.000857454	0.00168418	-0.00145579	0.0037854	0.000689178	-0.00085914	0.00138905	0.00141	-0.00132504	0.00161377	-0.0013842	0.00104566	-0.00355811	-0.000269709	-0.00161137	0.00616811	-0.000928943	0.000520107	-0.00231582	0.00110391	0.00311662	-0.00131963	-0.000368074	-0.000731585	-0.00114633	0.000865916	0.00211825	-0.00127219	0.00108124	-0.000985434	-0.00130395	0.0023195	-0.000302937	-0.00434751	-0.00164586	0.000373061	0.002094	0.00102593	0.000461165	-0.00116749	-0.000670879	-0.00529801	-0.000584274	-7.47365e-05	-0.00287212	-0.00745276	-0.000577447	-0.00634974	0.00365157	-0.000631095	0.00170204	0.000563817	0.00314255	-0.000679961	0.00107498	-0.000823556	-0.00374141	-0.000228326	-0.00238086	0.000324568	0.00087826	-0.00251341	-0.000587756	0.001501	-0.0001094	0.000539793	-0.00622082	-0.00236382	-0.000756174	0.00204816	-0.00109977	0.00024902	-0.000607077	0.000267486	0.000563949	-0.000215481	0.00084895	4.8904494e-05	-0.000510422	0.00310339	0.000134175	0.000386358	6.4662985e-05	0.00106577	0.000246253	0.00379678	9.246962e-06	5.5559444e-06	0.00196188	0.000113384	-0.0014107	0.00155893	-0.00156134	0.00097698	-0.00156639	-0.000202006	-0.000670717	0.00174249	-0.000183024	-0.00048051	0.00252247	0.00134499	0.00108428	0.000947563	0.000758255	0.000310274	-0.000698511	-0.000874798	-0.00171788	-0.0010392	0.00167498	-0.00014826	0.000155892	0.00317023	0.000982504	0.00140159	0.00245949	0.000170444	-0.00156272	-0.00306398	-0.000892202	0.00175844	-0.0057583	-0.00480346	-0.00136785	0.00263384	0.000243067	0.00500704	0.00296538	-0.00267912	0.001044	-0.00143937	0.000749766	-0.00188223	3.4213997e-05	-0.0022108	-0.000274353	-0.00060518	0.00153658	0.000394094	-0.000457295	-0.000479016	-0.000985797	-0.000696367	-0.00243819	0.00385668	-0.000192412	8.135099e-05	0.000165766	0.00199558	0.00425447	0.000311857	5.8891135e-05	0.00181333	3.917591e-05	0.00162581	0.00070943	0.00250845	-0.000708109	-0.00230685	0.000327354	0.00113111	-0.000669107	0.00894614	-0.00168545	0.000938661	-0.00149822	-0.0012795	-0.0014346	-0.00141005	0.00140107	0.00225217	-0.000831238	0.000185801	-0.000597842	-0.00249244	0.000698332	0.000407318	-0.00183529	0.0058502	0.000474371	4.8965692e-05	-0.00126343	-0.00200661	0.00115047	0.000901775	0.000732789	-0.00764554	-0.0010244	0.00464332	0.000361523	-0.000652175	-0.000474807	-0.000273752	0.00259752	-0.000123193	0.00191673	0.00182706	0.000960588	0.00016341	0.0014226	0.0012084	0.000739445	-0.000735333	0.00340758	-0.00105025	-0.00112221	-0.000617456	0.0022051	-0.00380865	-0.000160583	-0.00226425	-0.00443967	-0.00223399	-0.000955663	-0.00114351	0.00676467	-0.00926466	-0.00147661	0.000601236	0.00258719	-0.000240214	-0.00290739	0.00544901	0.0019506	-0.00156219	-0.00342542	0.000351077	0.00159587	0.00211322	-0.00209063	-0.000487804	0.000946075	-0.000447403	-0.000330264	-0.00071981	-9.93105e-05	0.00227953	0.00148045	-0.000993148	-0.000294119	-0.0052584	-0.00181825	-0.00131596	0.000115201	0.00311508	0.00375042	-0.000900833	0.000730481	-0.00143689	-0.00374226	0.00116438	0.00218362	-0.00227329	-0.000351872	-0.000521583	-0.000948653	0.00113873	0.00124355	0.00397424	0.00255697	-2.3842e-05	0.000824494	0.00357735	-0.00407268	-0.000769848	0.0032812	-0.00179574	0.00560246	0.000629298	-7.78974e-05	0.00266056	-0.000346351	-0.000124905	-0.00117594	0.000796673	0.00290923	-6.5428e-05	-0.00221669	0.00194675	0.000364771	-0.000115661	0.000362427	0.00407945	-0.00108928	0.000396098	0.00164876	-0.000284167	-0.000310415	-0.000543599	-0.0004019	-0.00169839	0.000658819	-0.00173052	-0.0041527	0.00265226	0.00324379	0.00187431	0.00254536	-0.00397704	-0.00297996	-0.000768481	-7.08735e-05	-0.00161797	-0.000254211	-0.0034037	-0.00105173	-0.00118619	-0.000385543	-0.00178257	0.00295598	0.00177822	-0.00265055	0.00031003	0.000430677	-0.00118656	0.000354987	0.00262329	0.000258241	-0.000467557	0.00191714	-0.00186907	0.000868742	0.00143715	0.00100055	-0.00726808	0.0015277	0.000960851	-0.001888	0.00362013	0.000560256	-0.000871308	0.000567653	0.000798261	-0.00249003	-0.000510995	-0.000713112	0.000863144	-0.00311373	-0.0013056	-0.000233939	-0.00144486	-0.00261961	-8.51515e-05	-0.000800149	-0.00115562	0.000241187	-0.00102883	-0.00135628	0.000970621	-0.00149482	-0.00108409	-0.000927829	-0.00214711	-0.00308236	0.00287853	0.000985618	0.00030755	0.00179967	0.000770465	0.00574046	0.000411094	0.000376803	-0.000164993	-0.00161632	0.00118829	-0.0014484	0.000649165	0.000379443	0.00108352	0.00260981	-0.000677799	0.00135118	0.00115883	0.00487426	-0.00131463	7.981509e-05	-0.000844851	0.00131153	0.00113969	-0.00111313	-1.62034e-05	-0.00258918	0.0012528	-0.00222558	-0.00267961	0.00537084	0.000645963	-0.00100247	-0.000310757	-0.000660905	-0.00377708	-0.00190014	0.00248079	0.00098168	0.00138193	0.00102709	-0.00447011	-8.25295e-05	0.000857573	-8.4277e-05	-0.0015382	0.0013719	0.0040942	-0.00213433	-0.000701187	1.0975671e-05	-0.00304585	-0.00165067	0.000454866	-0.00116665	0.000968031	0.000492263	-0.00054427	-0.000625321	0.00251678	-0.000940027	-0.0012107	0.00174278	-0.00217285	-0.00158136	0.000731961	-0.000946738	-9.352e-05	0.00101372	0.000278131	-0.000646009	-0.0004524	0.00160008	0.000507748	-0.00174253	-0.00125435	0.00106584	0.00163287	-0.000388363	0.000951645	0.00173233	0.000590693	0.000230702	0.00125315	-0.0016463	0.00193493	0.00370204	-0.00863006	-0.000507678	0.00197254	-0.00238132	-5.79413e-06	-0.000302428	6.1734536e-05	0.000790581	-0.000724118	8.2223014e-05	-0.00354926	-0.00120381	-0.00232957	0.000367375	-0.00349928	-0.000831287	-0.000786693	0.00200696	-0.00063392	-0.000308988	0.000497582	-0.004561	0.00502594	0.000437968	-0.00328765	-0.000254174	-0.00541039	-0.00255454	-0.00373873	0.00254287	-0.000636239	-0.00217202	0.00120581	-0.00163547	0.000199397	-0.00221061	0.00208633	-0.000884494	0.000496935	-0.00273376	0.000102877	0.00318359	-0.00136732	0.000924634	0.00061742	-0.000563868	0.00104066	0.000416941	0.00297064	-0.00354706	-0.00524124	0.00184886	6.65311e-05	-0.00111415	-6.8255e-05	0.000846052	0.00249548	-1.34826e-05	-0.000953628	-0.00643792	0.00218977	0.00133756	-0.00173873	0.00339937	-0.000954795	0.000402046	-0.000859686	-0.00279666	-0.000599838	0.00271348	0.000902494	4.8077993e-05	-0.000162305	-0.000371028	0.00210558	0.000608389	-0.00108852	0.00118064	0.00033802	-0.00446105	0.0058489	-0.00107926	-0.00130249	-0.000357274	-4.79678e-05	-0.000473694	-1.39955e-05	0.00259108	-0.000746225	0.00238132	0.00197515	0.00113627	-0.00214851	0.000132752	-0.0026199	-0.00054928	0.00117818	-0.000577883	0.00070855	0.00423372	-0.00170412	0.00426057	-0.000630107	0.000756486	2.6973896e-06	0.00337387	-0.00131089	-0.00154292	-2.73511e-05	0.00211975	0.002224	-0.00169671	0.00224726	-0.00399035	-0.00143904	0.00149955	0.000259165	0.000506526	0.00559571	0.00042983	-0.00062296	0.000199991	-0.00163198	0.00113862	0.000905549	0.000809855	0.00170477	0.000447392	0.00391643	-0.00105335	-0.00410266	-0.00140691	-0.00280991	-0.000989081	-0.00142352	0.00278353	-0.000345112	-0.00152949	-0.000165244	-0.00205365	-0.00199623	0.00165204	0.000660922	0.00110752	-0.00022079	-0.000610664	-0.00146742	-0.00318441	-0.00129452	-0.00186355	-0.00318636	-0.00344991	0.00239935	-0.000603302	-8.68391e-05	-0.00199881	-0.000394923	-0.00235116	-0.000425653	0.00315001	-0.00076944	-0.00088835	0.00110766	-0.00030338	-0.00217828	-0.00278939	0.00771714	0.00120247	-0.000855143	0.00071649	0.000242542	0.0001183	0.00142891	6.402959e-05	-7.2442e-05	0.000577914	-0.00181637	0.00513279	0.00343391	0.000641575	-0.00536798	-0.000352859	6.91235e-05	-0.000922102	-6.97421e-06	0.00200465	0.00376905	-0.00291051	-0.0025368	-0.00126504	-0.00364547	-0.000902958	0.00210563	-0.000662254	0.00435466	-0.000931482	-0.000108455	-0.000744605	-0.000603284	-0.000782819	-0.00178025	0.00342505	0.000425669	0.00116267	0.00129009	0.000210497	-0.00162214	0.00252465	-0.000698071	0.00159879	0.00199157	0.00159991	0.00116272	0.00126307	-0.0014039	0.00114311	0.00195781	0.00113367	-0.00265251	-0.00104331	-0.00188314	0.000176436	8.158698e-05	-0.000248883	0.000970769	0.00139541	-0.00180338	-0.00134008	0.00075821	0.000451525	0.000283798	-0.00073825	0.00203878	-0.000654749	-0.00442806	0.000211369	-0.0013836	-0.00530852	0.00108778	0.000668244	-5.37834e-05	-0.000719025	0.00262116	5.2655465e-05	-0.00254672	-0.000188406	-0.00238414	-0.000402421	-0.000158837	-0.00422267	0.00313896	-0.000203181	-0.00230835	0.00150597	-0.00232609	-0.000171757	-4.8578e-05	-0.000430716	3.8722028e-05	-0.000236462	0.000310271	-0.00205627	-0.000746707	0.000776894	0.00104779	-0.00128499	-0.00119849	8.036033e-05	0.000150916	-0.00100665	0.000237109	0.000587025	-0.00289558	-0.00120878	0.00163882	-0.00327931	-0.00218345	-0.00106412	0.00149697	-0.00199729	-0.000833722	-0.00439191	0.000373328	0.000939612	-0.00120913	0.000616811	0.00163871	0.00183393	-0.00105294	-0.00121073	0.00742534	-0.00264524	-8.54145e-05	8.0771024e-05	-0.000257349	-0.00244137	0.00136418	-0.000568223	0.0002231	-0.000417816	0.00277112	0.00107488	-0.000827936	0.00294194	0.00172531	0.00300597	0.000112084	0.00335936	0.0010431	0.000285475	-0.000492293	-0.00187016	9.9983496e-05	-0.000614538	-0.00070686	-0.0013261	-0.000376228	-0.00125754	-0.00022138	0.00288693	0.00168757	-0.000373211	0.001245	-0.00337406	-0.000272144	-0.000535274	-0.0007337	-0.00345411	-0.000371898	0.000238818	0.00134037	0.00170355	0.000799393	0.00119788	0.00219828	-0.00165322	-0.000912119	-0.000648369	-0.00225288	-0.000249013	-0.000945627	0.000515833	0.000782037	-0.00188047	-0.00303543	-0.000265373	-0.000725937	-0.000328564	0.00174875	0.00246668	-0.000750668	0.000826082	0.00207446	-0.00437693	-0.000434904	0.00239469	0.000948057	0.00118539	0.00149152	-0.000199416	-0.000221631	0.00136954	0.000598023	-0.00109468	0.000252546	-0.00159547	-0.00049556	-0.000445231	-0.000402996	-0.00113631	0.00126996	0.00109602	0.00255682	-0.0010404	0.00034887	-0.000965851	-0.00238271	0.00115493	0.00113099	-0.00196958	-0.0039203	0.000295828	-0.00118822	0.00026886	0.00535483	-0.00149934	0.000829615	-0.00338756	-0.00156505	-0.000284342	0.000275414	0.00528355	0.00044286	0.00362372	-0.00127839	0.00136466	2.8203893e-05	-0.000527603	0.000146551	0.000833298	-0.00286264	0.00163077	-0.000473084	-0.00323566	-0.00116448	0.00083513	0.0011281	0.00293993	-0.00201556	-0.00175766	0.000737526	0.000332218	0.000496157	3.0176132e-05	0.000599755	0.00204954	0.00145875	0.00583756	0.00163234	-0.00259643	0.00020987	-0.00259575	0.00103677	0.00389625	-0.00306331	0.000121158	0.00140072	0.000430631	-0.00185378	0.000941648	0.00252723	-0.00170098	-0.00344014	0.000952947	0.00207996	-0.00164263	0.00248115	-0.00189084	0.000474123	0.001542	0.000295425	-0.000716154	-0.00206787	0.00078089	-0.000254078	0.00152372	-0.00114818	0.000623965	-0.00165906	0.0016551	0.00487281	-0.0016335	-0.000417238	0.000702438	0.00262729	0.00145091	-0.000788555	-2.89857e-05	0.00123697	0.000929574	0.000816681	0.00225196	0.00552984	0.00207811	-0.00223272	0.000734771	0.00383245	0.00496782	0.00390848	0.00360753	0.00039687	0.000738814	-0.000242895	0.00168716	0.0031082	0.000122876	-0.000269962	-0.000913689	0.00379622	-0.000122873	0.00176339	-0.00162952	0.000227807	0.00175176	-0.00205447	0.00029714	0.000700956	0.000391375	0.00888374	0.0121249	-0.00139683	0.00167574	0.00065184	0.000951569	0.000348907	0.000415105	0.000766472	-0.000805175	0.000856583	0.00281752	0.00453022	0.00305132	-0.00132476	-0.00422713	0.000775425	-0.00206389	-0.00116002	-0.00105404	-0.00196472	-0.000643479	-0.0034461	0.00163212	0.00022202	-0.00103262	0.000276333	-0.000695715	-0.000702131	0.000463809	-0.00105117	0.00150825	0.00270519	-0.00194873	-0.000337889	-0.000756579	0.00536404	-0.000842802	0.00230713	-0.00175371	0.000807382	0.000555489	0.000613577	-0.000295688	0.000844926	-0.00268908	-0.000339982	-1.78905e-05	0.00306468	0.00248719	-2.4322e-05	0.00193575	0.0010502	0.00121117	-0.00103766	0.00301989	0.000526514	-0.00193535	0.0013274	0.0013377	-0.00377289	-0.0023479	-0.000919512	-0.00554929	-0.00104772	0.000732389	-0.00246669	-0.000574262	0.00122915	-0.00322828	0.000457862	0.00308245	-0.000381162	-0.0048341	-0.003672	-0.000665626	0.00299158	0.000477519	0.000418959	-0.000970155	-0.00278693	0.00255093	0.00225827	0.00157834	-0.000521062	-0.000769171	-0.000103438	0.00159196	-0.00372776	-0.000692243	-0.000684147	0.000605725	-0.00171428	-0.00203052	0.000736692	0.000562084	0.00306873	-0.000654297	-0.000951672	0.00336298	-0.00153765	0.00207868	-0.000193493	0.00353513	-0.00133871	-0.00166305	-0.00659085	-0.00185291	0.00111057	-0.00146806	0.00354512	-0.000564966	-0.000694081	-0.000403514	0.00344175	0.00178889	0.00191631	0.00319418	0.0013991	-0.00205703	-0.000496509	0.000124929	0.00170976	-0.00803102	-0.0019381	0.000801259	-0.00161112	-0.000581123	-0.000718237	0.000626809	0.0017047	-3.05e-05	0.00728125	-0.00246575	-0.000402363	0.00569105	5.9233513e-05	0.00133365	0.000202139	0.000900605	-0.00104032	0.00225226	0.000139261	-0.00428757	0.000531404	-0.00186432	0.00157224	0.00214033	0.000715289	-0.000702794	-0.000307515	0.00174137	-0.000999133	0.00162544	0.00603697	-0.00172177	-0.00274526	-0.00283285	-0.00153779	-0.000218944	0.00158586	0.000721678	-0.000773578	0.000196187	-0.000537876	0.000125414	0.00158768	-0.000443406	0.000729111	0.00138167	-0.000254993	-0.00530989	-0.00111116	0.000201311	-0.000950345	0.00413194	0.000164634	0.00102197	0.00106027	0.00105829	-0.000676496	0.00249313	-0.000666599	-0.00234329	-0.00189953	0.000409885	0.000489351	0.000120489	-0.00386839	-0.000301159	0.00430503	-0.00129083	0.000719823	-0.00127426	0.000889212	-0.00275088	0.0011659	-0.00260298	-0.00371171	0.000226068	1.7054024e-05	3.968499e-05	0.00103047	0.00225519	0.000607292	0.0023545	-0.00130969	-0.00191131	-0.000338046	-0.0014165	0.000581443	0.00103329	0.00137084	-0.00119905	6.992989e-05	0.00154772	0.00058907	-0.00214575	0.000681078	0.000276363	-0.000608911	-0.00362426	-0.000611438	-0.00112246	-0.000538281	-0.00054921	-0.00176246	-0.00116205	-0.000897522	0.0010648	0.00268126	-0.000451807	0.000716713	0.000485643	-0.000862563	0.00164812	0.0010289	-0.00184449	-0.00139428	0.00313889	0.000104429	0.00031176	-0.000640843	-0.000519601	-0.000915402	-0.000869607	-0.00103994	0.00164629	-0.00261585	0.0022926	-0.00200263	-0.00169376	0.00127998	-0.00269178	-0.00360487	-0.000640059	-0.000209388	0.00234339	-0.000147872	0.000384202	-0.00156067	-0.00157279	0.00632181	0.000701184	-0.000326732	0.000201366	6.502785e-05	0.000993253	0.000513034	0.000261375	-0.00196086	0.00203231	0.000231725	-0.00190178	0.000478841	-0.00318592	-0.000659186	0.00100338	0.000238985	-0.000605822	0.00105884	-0.00121996	0.00261699	-0.000148995	-0.00221425	-0.00317804	0.00100366	-0.00264499	0.00563754	-0.00063138	-0.000742013	0.000766227	-0.00146174	-0.00093385	0.000570533	-0.00699997	-0.00199002	-0.000633516	-0.00115443	-0.000164664	0.00154381	-0.0034571	-0.000581177	-0.00231142	-0.00267312	0.000990989	0.00238311	0.00222456	-0.000403213	0.00119337	0.00235224	-0.00170272	0.00100507	-0.002069	0.00704144	0.00107162	0.00286869	0.000823542	0.00132022	-0.000540853	0.000376052	0.000139738	0.000929553	0.00220398	-0.000224108	0.000170249	0.000392126	-0.000913955	-0.000883449	-0.000159034	0.000832261	-0.00015739	0.00309575	0.000699249	0.00136573	-0.00270991	-0.00160816	-0.00238922	-0.00467708	-0.000589624	0.00227291	-0.0025379	0.00194192	0.00145013	-0.00375041	-0.000665473	0.000608576	0.000541074	0.000521611	0.000145072	-0.000294981	-0.00169298	-0.000237604	0.00148353	0.0010246	-0.000442333	0.000684917	-0.000601603	-0.00261377	-0.00124483	0.00245673	0.00244497	0.00300593	-0.000527662	-0.000758674	0.00123092	0.00034138	0.00140473	-0.00181182	-0.00081704	-0.000285957	-0.00233423	0.000793981	-0.00103075	-0.00272654	0.00246634	-0.00352589	0.00368528	-0.000716808	-0.00190127	0.00144716	0.000320393	0.00151066	-0.00104912	0.000697437	0.0040476	-0.00208065	-0.000629827	0.000896477	-0.000855937	-0.000636776	0.000240953	-0.00122804	0.00134699	0.00012642	0.002342	-0.000304459	0.0019977	0.000693481	-0.00245088	0.000546654	-0.00458544	0.000152743	-0.000257115	-0.00311546	-0.00307174	0.00219049	-0.00304876	-0.001669	0.000696565	0.00174308	-0.00106166	-0.000304561	-0.000912353	-2.6598e-05	0.00229532	-0.00116309	-0.000436194	-0.00381742	-0.00027796	0.000733114	-0.00050367	0.000777514	0.0025317	0.00653403	-0.000727771	-0.00284975	0.0050416	-0.000353953	0.00283627	-0.00140433	0.000922348	-0.00104476	-0.000671037	0.00265399	0.000890232	-0.00241429	0.0015374	0.0012366	0.000458546	0.000946184	-0.00312924	-0.00419689	0.00138798	0.000120708	0.000958895	-0.000217836	0.00152578	-0.00474317	0.000490329	0.00212446	-0.00290121	0.0018949	-9.4877e-05	0.000860045	0.00137523	-0.00297289	-0.000695212	-0.000871375	0.00034996	0.00230925	0.00296889	-0.000503473	-0.00142256	0.00155074	0.00191388	-0.000937248	0.00218175	-0.000177671	0.000653863	0.000457929	0.00108876	0.00100832	-0.00049941	-3.31685e-05	0.000530924	0.000373652	0.000807793	-0.00129092	0.000304695	-0.00022982	-0.000383757	0.00105102	-0.00275156	-0.00396865	-0.00129121	0.00440769	-0.00208763	-0.000596239	0.00290376	0.000365304	0.00043904	-0.00404318	0.00235936	-0.0022478	-0.000644309	-0.0023014	0.00242888	-0.000158455	0.000456636	0.00165906	-0.00533495	0.000338014	-0.000350249	0.00222704	-0.00140402	-0.0019259	-0.00130789	-0.00133278	0.0052103	-0.00105756	-0.00218689	0.000310963	-0.00442176	0.000370106	-0.00199884	0.000723482	0.00410993	-0.00148895	0.00109354	0.000181728	-0.000174766	-0.000144922	-0.00118807	-0.000799958	-0.000757924	-0.000736601	-0.00203364	-0.000360703	0.00084074	-0.00685706	0.00274072	-0.00109608	0.000854922	-0.000334521	0.00116231	0.0025464	-0.00774435	0.0058189	0.00126113	0.000363987	-0.00105056	-0.00218606	-1.78525e-05	-0.000573105	0.0043187	0.000812193	0.000456209	0.000650547	0.0029731	-0.00163831	-0.000287601	9.024865e-07	-0.000150381	-0.00490322	0.00163173	-0.000647442	-0.00120949	0.00195134	0.00215845	0.000671159	0.000401756	0.000264042	-0.00140097	0.00264968	-0.00174436	-0.00974685	0.00147963	-0.00121562	-0.00153949	0.00269375	0.000311462	0.00107439	0.000527083	0.00397738	4.1977055e-05	-0.00244843	0.000306876	-0.00175794	-0.000171585	-0.00117936	0.000840276	-3.6388e-05	-0.00267553	-0.000652167	-0.0016519	0.000919086	-0.00101916	-0.000444229	-4.5791e-05	-0.000453272	-0.00212419	5.529049e-05	0.00112383	-0.00118427	0.000207699	-0.00144329	-0.000468237	0.000177328	0.0012481	0.000180342	0.00194065	0.000627787	-0.000597491	-0.0046346	0.00019881	0.00125394	-0.000825301	-0.00019175	-0.000240763	4.4895547e-05	-0.00404556	0.00174822	-0.00101309	0.000855755	-0.000342232	-0.00161215	0.00015674	-0.00104537	-7.3632e-05	2.2148753e-05	-9.8292e-05	0.00065453	0.00537827	0.00118245	-0.000810928	-0.00126287	0.000270151	0.00110316	0.00139705	-0.000292888	-0.00243115	-0.00190643	0.00103167	-0.0011166	-0.0012628	0.00131673	8.974106e-05	0.000131294	0.00146363	-0.000414475	-0.000247289	-0.0025737	-0.00163009	-0.000558724	-0.00175896	0.000393742	0.00113704	0.00388528	0.00124932	-0.000638717	0.00483539	0.00206339	0.00216921	0.000185352	0.000711075	0.00104384	0.00103841	-0.000185481	-0.00369831	0.00274087	-0.00199639	0.000849954	-0.00176731	-0.00030445	0.000446019	-0.00248342	-0.00195352	0.000739209	-0.00313593	-0.0020331	-0.00287538	-0.00389937	-0.000926973	0.000361284	0.000800416	-0.00192225	0.000937054	-0.00148349	0.00143761	-0.00314022	0.000193351	-2.19435e-05	0.00237236	-0.000191869	0.00157041	-0.00270338	-0.000867059	-0.00150648	0.000622485	-0.00113199	-0.000726731	-0.000541448	0.0018825	0.00113686	-0.00106366	0.00153573	0.00168113	-0.00062534	0.0017111	0.00170638	0.00303549	0.00134828	0.00116374	-6.63556e-05	0.000171001	0.00164451	-0.000628049	0.000834929	0.0010571	0.00395491	0.000880317	4.0846306e-05	-0.000855143	-0.000514157	0.000315645	0.0010493	0.00576015	0.000907337	1.13702845e-05	0.00812789	-0.000798969	-0.000399377	-0.000334164	0.000665762	-0.00181222	0.000518076	-0.000714429	0.00214072	-0.000520329	-0.000946688	-0.00380767	-0.000949812	0.000200395	0.000914694	-0.00127671	-0.000740399	7.220606e-05	0.00161034	-0.00119841	-0.000990157	-0.00358889	0.00444735	0.00140547	9.697305e-05	-0.00247178	0.00104639	0.00185043	-0.00121609	0.00157828	-0.000451818	-0.00537108	-0.00355109	-0.00338327	-0.000922831	0.00231262	0.000672177	0.000112519	0.00260259	-0.000563132	0.0016481	0.00199944	-0.000457791	-0.00137414	-0.00261366	-0.000606666	0.00163188	0.00217552	0.000653666	0.00421777	0.00373294	-0.00213762	0.0032388	0.00305362	-0.000690512	0.00115055	-0.00113728	0.00145471	0.000117886	-0.00264474	0.00113886	-0.00139306	-0.0023301	0.0012051	0.000689417	0.00116844	-0.000948589	-7.7384e-05	-0.00128655	-0.00101279	0.000777924	0.00133019	0.00493518	0.00277894	-0.000584225	-0.000832895	0.00328154	0.00241892	-0.0016657	0.00688857	8.476301e-05	-0.00166518	0.00378709	0.000182158	-0.0026202	0.000357891	-0.000656297	-0.000751591	0.00176568	0.00221327	0.000690479	-2.67909e-05	-0.00276354	0.00161169	-0.000615653	0.000478	0.00173663	-0.00233822	-0.00345065	0.00157646	0.000609798	0.000750806	0.000777043	-7.66086e-05	0.00201807	0.000447599	-0.000914554	0.000498451	-0.000124832	-0.00310038	0.000401167	0.000584599	0.00132115	0.00353658	0.00123547	0.000715988	0.000507134	-0.000706228	0.000392512	0.00162786	0.000334075	-0.000161421	-0.000217393	0.000319946	0.00129209	-0.0019433	0.00413999	-0.00133398	0.000800818	0.000281322	0.0018403	-0.00100726	0.00111567	0.000493364	0.00106842	0.000328377	-0.00125226	0.00174424	0.000769438	-0.00255234	-0.000573605	-0.000139315	0.000917406	-0.00123342	-0.00215624	-0.00158203	-0.000318752	-0.00207337	-0.0036675	0.00012568	0.000582257	0.00259614	-0.000392722	0.00895907	0.000894935	0.00505148	0.000202592	0.00105601	0.00105418	0.000871245	0.00112233	0.000365134	0.000406575	0.00236092	0.000199507	-0.00259391	-0.000354492	-0.00229048	-0.000233835	0.00227208	0.00203484	0.000252681	-0.000586947	0.00142048	-0.00430948	-0.0022924	-0.00172643	0.00116811	0.00337055	0.00218724	-0.000148952	-0.00015896	-0.00347615	0.00210279	0.000227158	-0.000281139	-0.00067196	0.000406143	-0.00149903	-0.000515239	0.00283703	-0.000211409	0.00112197	-0.00119787	-0.00201562	0.002104	0.000447944	0.00204242	0.00200748	-0.000329608	0.000200323	0.00445918	-0.000224588	-0.00130288	-0.00212333	6.5200125e-05	0.00307954	0.00161377	0.000290477	0.00253021	0.000339658	0.001524	0.000590452	-0.00182755	0.0014254	-0.00316269	0.00254439	0.00339494	-0.000895129	-0.000909617	0.000119233	0.000817756	-0.00258885	0.0019832	-0.00294908	3.3148004e-05	0.00168719	0.00428701	-0.00133326	0.00587151	0.000572369	-0.000253993	-0.000652048	0.0014698	-0.00330779	0.000193163	-0.00398049	0.00159713	-0.000152368	0.00155461	-0.00253215	0.00095705	-7.21037e-05	-0.000155787	0.00305995	0.00159399	0.000982728	0.000996373	-0.00127642	0.00121345	-0.000826368	0.000320803	0.00126818	-0.00351986	-0.00331738	-0.000820477	-0.00143148	-0.00307907	-0.00234663	-0.000339285	-0.000321451	-0.000288597	-0.00238702	-0.00193955	-0.00195092	0.00271333	-0.000486287	0.000970711	-0.000304512	0.00213284	-0.000869537	0.00413455	0.00116581	0.00488552	-0.0021644	-0.00375122	0.00177846	-0.00252591	0.000469021	-0.00235202	0.000592416	-0.000971984	-0.00177714	-0.00267424	-0.00109913	0.00012843	0.00207192	-0.000610288	-0.000974975	-0.000641532	0.00121004	0.00498212	-0.00238517	-0.000901231	0.000390561	-0.00139419	-0.000928803	-0.000970227	1.0815519e-05	0.000623542	0.0018471	-0.000251352	-0.00101275	0.00335235	-0.000668115	0.00154781	0.00524162	0.000170093	0.00249163	0.00175662	0.00146297	-0.00125288	-0.000666265	-0.00225202	-0.00499517	0.0019797	0.00318685	-0.00073412	-0.00373756	-0.00120934	0.00168368	8.724347e-05	0.000750926	-7.21015e-05	0.000612604	0.00286465	-0.00065206	-0.0006872	0.001224	-0.000623981	-0.00174804	0.000705848	-0.00173622	-0.00346236	0.000385982	-0.00177738	-0.0019401	-0.00084407	-0.00108743	0.000569664	0.000104788	-0.000399732	-0.000282201	-0.000339597	0.000687342	-0.000592553	0.00307956	1.2505986e-05	0.000189861	-0.000382765	0.00169741	-0.000192242	-0.000369365	1.7725968e-05	0.00120064	0.000887721	-0.00176392	0.000184947	0.000457618	-0.000320676	0.00248211	-0.00175888	-0.00116764	0.00326872	0.00142078	-0.000794292	-6.87896e-05	0.00324186	-0.00153576	0.00426924	-0.000687914	0.0014285	-0.000114331	0.0110435	0.00477013	0.000100977	-0.000491462	0.00423229	0.0037417	-0.00264963	-0.00103133	-0.00122929	2.5839458e-05	-0.00148555	0.00180731	0.000199924	0.00110504	0.000869107	-0.00464143	0.000133912	0.00720034	-0.00072973	-0.000631174	-0.000662649	0.000143513	0.00716043	0.000278194	-0.000262584	0.00055362	-0.000912004	0.00163999	-2.17505e-05	-0.00021054	0.000980171	0.000625592	0.00127003	0.000322173	0.00193325	-0.000156264	-0.00117367	-0.000273288	0.00138836	-0.0011861	-0.00195179	0.000960226	-0.000985247	0.00124027	-0.000835922	0.00116582	0.00364771	0.00178698	-6.43049e-05	0.00115309	-0.000564817	0.000354722	-0.00108585	-0.00104154	0.00127932	0.00150486	0.00161225	-8.24595e-05	-0.00152366	-0.0001622	0.000141975	-0.00122328	0.000608405	0.000355498	0.0021337	0.00404344	-0.000771212	-0.000462067	0.000805396	0.00176245	0.00125872	0.000375163	0.00313353	0.000985399	0.000529788	-0.00174098	0.000284035	-0.000878502	0.00123561	-0.000424304	2.6955944e-05	0.000410516	0.00105794	-3.1895e-05	0.00368015	-0.00118475	-0.000403905	-0.00257157	0.00533383	0.00270461	-0.000565522	0.000243847	-0.000106892	-5.24805e-05	-0.00117307	0.00015172	-0.00142247	0.00178128	-0.0016851	-0.00191671	0.00160504	0.00154146	-8.78385e-05	0.00468326	0.00377137	0.00147427	0.00050123	-0.00247871	-0.00135023	-0.00071615	-0.000476716	-0.000668332	0.000892037	0.000427206	-0.000871394	0.00355778	-0.000132971	6.670051e-05	8.846696e-05	0.00329137	-2.58151e-05	-0.00483168	-0.000780481	-0.000543091	-0.000707819	0.000639771	-0.000226657	-6.94165e-05	-0.00153806	-0.00309693	-0.00198689	0.00156035	-0.00484947	-0.00096198	0.00160382	0.0024709	-0.00205891	0.000251307	-0.00153772	-0.000248225	-0.000854347	-0.000913038	-0.00503775	-1.56383e-05	-0.00141127	-0.00219168	-0.0012557	0.00406758	0.000839994	-0.00319678	0.000945999	-0.00146083	0.00217335	0.00406161	-0.00164715	6.9618945e-05	0.0011042	0.000571111	-0.00285239	0.000268844	-5.33094e-06	-0.00226815	0.000782652	0.000280951	-0.00122764	0.000334744	-0.000828034	-0.000361463	0.00400752	0.00104555	0.000344295	0.00212559	-0.000828012	-6.05345e-05	-0.000215613	-0.000792757	0.00189783	-0.00162654	0.0011234	0.000887711	-0.000365345	-0.0025393	-0.000828779	-0.00188084	0.00150405	0.00135756	-0.00173154	-0.00209324	-0.00121383	0.000947507	-0.000108699	0.00236546	0.000749442	0.000188417	0.000754001	0.000880659	0.000173061	-0.0011124	0.00247849	-0.000926098	0.00405485	0.000870359	-0.00143189	0.000270404	0.00245527	-0.00398276	-0.000515703	0.000149536	0.000956283	-0.00115863	-0.000445903	-0.000894687	0.00187885	0.000651607	-0.000696739	-0.00258783	0.00298511	-0.00109083	0.000113743	0.0016647	-0.00202986	-0.00223102	0.00240015	-5.40136e-05	-0.000875826	-0.0012836	0.00146286	-0.000915414	0.00210315	-0.000476603	0.000787347	-6.14926e-05	-0.000552171	-0.00383144	0.00122816	-0.000383618	0.000645749	0.00235607	-0.00259337	0.00112868	8.7467975e-05	0.00623015	0.00107185	0.00438775	0.000932506	-0.000771803	-0.00158891	-0.00792637	-0.00429589	0.00015127	-0.0032847	-0.000198015	0.000392635	-0.000531895	-0.000563399	-0.0038565	-0.00127536	0.00626279	0.00231261	0.000500717	-0.0012499	0.00293038	0.00410956	0.00141412	-0.001576	-0.00327265	0.00124296	0.00145151	0.00446522	0.000534753	0.000626234	-0.00032869	-6.07074e-05	0.000332364	0.000363791	0.00118314	-0.00104566	-0.000844923	0.00045664	0.000719696	0.000761701	0.00202086	-0.00343	0.00476194	-0.000487116	-0.000493147	-0.0014039	-0.00205653	-0.000288689	0.00137589	-0.00283384	0.00571265	-0.00136342	-0.000198747	-0.000985138	-0.00151132	0.000308593	0.00136349	0.000553249	0.0030076	-0.000120999	0.00021012	0.000109345	-0.00061212	0.00147484	-0.000586718	-0.00103074	-0.000945754	-6.59424e-05	-0.00041466	-0.000244568	-0.000115838	-0.0024379	-0.00106657	-0.000707796	0.000315557	0.000145972	-0.00129181	-0.0013758	-0.000682122	-0.00040593	-0.000873105	0.000907323	0.000691364	-0.000761667	0.00908868	0.00438445	0.000300317	-0.000180668	-0.000735547	-0.000326095	0.000809424	0.000790558	0.000597327	0.00161747	0.00335821	0.00311729	0.00359796	-0.00108387	0.000417346	0.00319509	0.00380561	0.0013793	-0.000608103	-0.000861759	-0.000405241	-0.00173332	0.00102146	-0.00200823	8.137159e-05	-0.000408929	0.00192175	0.00140778	-0.00277906	-0.00120887	-0.00595251	0.00108804	0.000983238	0.00255742	0.000566439	-0.00248346	0.00133514	-0.00225433	-0.0074369	0.00119703	0.000508744	-0.000201224	0.00206324	0.00076194	-0.00287622	-0.000813539	0.00062394	-0.00107655	-0.000299322	0.00387061	-0.000916165	0.00237343	0.000588473	0.000501952	0.000180429	-0.000636546	-0.00283049	0.00360587	0.00492081	0.00154871	-0.000840161	-0.00129443	6.372449e-05	0.00196569	0.00227544	0.000180659	-0.00111055	0.00506936	-0.00130346	0.00126776	0.00273068	0.00731456	0.00214461	0.00072031	0.00411115	0.00135738	-0.000759498	0.000900956	-0.00421133	-0.00124367	0.00220735	-0.000723555	-0.00583768	-0.000913817	0.00247452	0.00170361	6.2066436e-05	0.000758271	0.00107821	-0.000731976	-0.000765567	-0.000794967	0.00109236	-0.000962101	-0.00478814	0.000208652	-0.00123802	-0.00316225	-0.000448789	6.6526474e-05	-0.00014817	-0.00495199	0.000813001	-0.000197951	0.00105123	0.000525215	0.00106394	-0.000485632	0.00111642	0.00110981	-0.000222093	0.000190097	0.00115062	-0.00204398	0.000658812	-1.76653e-05	-0.000798086	0.00284291	0.00394117	0.000531139	0.000513957	0.00199287	-0.00234093	-0.000232319	-0.00187128	0.000628394	0.0026224	-0.000471466	-0.000853252	2.1587917e-05	-0.000164457	-0.00114393	-0.000972123	-0.000865594	-0.00033164	-0.00154562	-0.000104778	-0.00151783	-0.00122992	0.00172365	0.0010214	-0.00124051	0.000563096	-0.00311095	2.9621926e-05	-0.000292144	-0.00201392	-0.00303907	-0.000216514	-0.00112437	0.00215519	0.000190545	0.00273165	-0.000985867	-0.00323204	0.00338625	0.00141779	-9.78045e-05	0.00366509	2.2493967e-05	0.00333811	-0.000647006	-0.00464956	-0.00185832	-0.00118363	0.00175289	-0.00346314	-0.000331522	-0.00457561	0.000179491	0.000338238	-0.000998559	0.00164737	-0.00103986	0.00209804	0.00120246	0.00321448	0.00312716	-0.000257523	-0.00142963	0.000991792	-0.00251154	-0.00146617	0.00264308	-0.00247102	-0.000384499	5.4119435e-05	-0.00503441	-0.000152442	-6.0062e-05	0.00296796	-0.00260408	-0.00109759	-0.000947264	-0.0014128	-0.00413198	0.00587085	0.00130211	0.00532291	0.00237209	-0.00143643	-0.000382388	-0.000215547	0.000585379	0.000159469	0.000739212	0.00102887	0.00127573	-0.00264292	-0.000134611	0.000196952	0.000258521	0.000277927	0.00123266	0.000924947	-0.000625665	-0.000214323	0.000752905	-0.00124895	0.00036461	0.00103342	-3.37794e-05	0.000863523	0.00342268	0.000631703	-1.84585e-05	-0.000886135	-0.000203365	0.00151025	-0.00047671	-7.55171e-05	-0.00105833	0.00190879	-0.00118627	0.00110906	0.00180226	0.000605934	0.00266662	0.00167008	0.00471848	-0.00276679	-0.000774857	-0.000823935	-0.000761112	-0.00139382	-0.00157958	-0.000893428	-0.000467511	0.000242605	0.00423119	-0.000974272	-0.00114756	-0.00399295	0.000435007	-0.00421856	-0.000481479	-0.00213111	5.3100057e-06	-0.000242163	-0.00520284	-0.00177055	0.00112505	-0.00118086	-8.51225e-05	-0.00544234	0.00432061	0.00204229	-0.00438375	-0.000706041	-0.00204723	-0.00218681	-0.00404331	0.000134748	-0.00417987	-0.00186199	-1.29931e-05	-0.00231434	-0.00479425	-0.00116422	-0.00267662	-7.96248e-05	-0.00331878	-0.00165459	4.2307423e-05	-0.00108613	-0.000160904	0.000414956	-0.000593373	0.000965339	-0.00129185	-6.0048e-05	0.000102294	-0.000751505	-0.000203299	0.000558058	-0.000598887	-0.00109747	-0.0013618	-0.000215069	0.00188247	0.00113683	0.00246684	-0.000129186	-0.000476274	0.000503352	-0.000664371	-0.00158201	4.8320962e-05	-0.00107904	0.00133886	0.000173853	0.000618147	-0.00226144	-0.00217128	-0.00307465	-0.000142089	0.00213429	-0.000839904	0.0040731	0.000921618	0.000163108	-0.00423775	-0.00119746	0.00243465	0.00133875	-0.00616823	0.0046839	-0.00248079	0.00481631	-0.00306464	-0.00182067	0.000799068	-0.00251719	0.00617654	0.00730726	-6.96463e-05	-0.000919347	0.00183265	0.000797087	-0.000460204	-6.71359e-05	-0.000254399	-0.00139099	-0.00863225	-0.000202293	-0.000756141	0.000693112	0.000603159	-0.00114421	5.3631396e-05	-0.00165705	-0.000213718	0.00182171	-0.00173557	-0.00118678	-0.000226388	-0.00243711	-0.00189977	0.00315225	-0.00401189	-0.000495609	0.00142628	-0.00161678	-0.00107115	0.000620219	-0.000945682	-0.000121558	0.000414474	0.000901461	0.00189395	-0.00185749	3.1665433e-05	0.000527523	-0.00379896	-0.00177897	-0.00411117	0.000788658	-0.00562852	0.000330333	0.000207351	-0.000572961	0.00127636	0.00117325	-0.00101237	5.4624397e-06	0.000971215	-0.000620384	0.00119766	0.000517502	-0.000143439	-0.00106173	0.00122796	-0.00183011	-0.000727182	0.00102102	-0.00238916	0.000448403	-0.000554335	-0.00627612	0.00145143	0.000930069	-0.0008805	-0.000379315	0.000119457	0.00148988	-0.00124554	-0.00139306	-0.00160741	0.000989626	0.00535468	-0.00595574	-0.0022551	0.00095621	-0.00813563	-0.00209168	-0.00107924	0.00319229	0.000404165	-0.00215459	0.00158748	-0.00113482	-0.000340135	0.000297782	0.000989883	0.0014791	-2.735e-05	-0.00358934	-0.000339138	0.00040184	0.00159823	0.00106946	-0.00109122	-0.000826784	0.00603731	-0.00161033	0.000885923	0.00163067	0.00117553	-0.000713553	0.000516835	-0.00133402	0.000187545	0.00119447	0.00228745	0.00286424	0.00135481	-0.00112512	0.00114496	8.922648e-05	0.0011006	0.00134189	-0.00250158	0.00411797	-0.00232814	0.00213821	0.00122839	-0.00292908	0.000491986	0.00174206	-0.00038165	-4.57131e-05	-0.000328085	-0.00325945	0.00123546	0.0012388	0.00311406	-0.00137252	-0.000400996	0.00142581	0.000428687	0.00124951	0.00176698	-0.000978007	0.000614787	-0.000691253	0.00127029	-0.000416232	-0.0010141	-0.00148251	-0.00068097	2.211705e-06	-0.000458355	-0.000331069	-0.00175004	-0.000286197	-0.000456939	0.00598547	0.000777111	0.00266147	-0.00108141	-0.00150434	-0.00093175	-0.000932168	0.000422371	0.00148896	-0.000701314	0.00200142	-0.00343773	-0.00373625	-0.0017774	0.00134164	-0.000641964	2.1850434e-05	0.001135	0.00142448	0.000320373	-0.00488143	0.0029863	-0.000389242	-0.00224103	-0.00160383	0.00113527	0.00127852	-0.00111383	-0.000552841	0.000980356	-0.00334679	-0.00106165	-0.0010656	-0.000528122	-0.000162216	-0.000130717	0.00222095	0.000167967	0.001088	-0.00222583	-0.00284217	-0.00101994	-0.0114142	0.00125165	-0.00254783	0.00236601	-0.000529159	-0.000744438	0.000821495	-2.23673e-05	0.00122391	0.00206204	0.0055352	-0.00262848	0.00229734	0.00108498	0.00341374	-0.0014224	-0.000322939	0.000893732	0.00353863	0.00239746	-0.000770641	0.00218635	0.00108335	-0.00229001	0.00320636	-0.00327038	-7.4333e-05	0.000626661	-0.000737329	-0.00311235	-0.00355445	0.000353508	0.00116582	0.00114735	0.00213149	-0.000418781	-0.000192098	0.000740834	0.0018418	0.00129443	0.00395831	0.000286411	0.00118996	0.00229177	-0.00607362	0.00413521	-0.00212309	-0.00269054	-0.000223864	-2.12761e-05	0.00112853	0.00164116	-0.00162047	0.00172992	-0.00250159	-0.00261907	-0.0029719	-0.00211445	-0.00152957	-0.00277686	9.757902e-05	0.00235822	-0.00244692	0.000804469	-0.00149603	-0.00392582	-0.00164139	0.00019432	0.00133786	0.000289338	0.000808328	0.000540957	-5.66751e-05	-0.000704043	0.00310486	0.00498301	0.000621399	-0.001272	-0.00156775	0.000284689	-7.33148e-05	0.00127573	0.000253104	0.000195551	-0.000190661	-0.00462938	-0.000935976	-0.000623411	0.00150273	-0.000110184	0.000869286	0.00236953	2.6769936e-05	0.000585976	0.00152243	-0.00102512	0.00144154	-0.00197139	0.000783437	-4.5012e-05	0.000897942	-0.00213224	-0.0021045	0.00189105	-3.48611e-05	0.000463111	-0.000143246	0.00265909	0.000761786	0.000299627	-0.00196551	-0.00141276	-0.0018897	0.000319427	-3.99235e-05	-0.000880689	0.00152903	0.00105459	0.00186125	0.000612456	-0.000387021	-0.000221873	0.00134461	0.00179268	0.00144034	0.000407509	0.000110238	-0.000531647	0.00069815	2.8726505e-05	0.000396971	0.000747528	0.000411742	-0.00193816	0.00107362	-0.000857778	0.00023841	0.00126118	0.00091035	0.000117695	-0.000889586	0.00025033	-0.000347431	0.000555496	0.00044872	-0.00185861	0.00111025	-0.00123736	0.000558532	0.000780305	0.000901253	-0.00245445	0.00170339	0.00623019	-0.00039692	0.00148584	0.000617702	0.000664448	-0.000595032	0.00154215	0.00105212	0.00138999	-0.001495	-0.00012155	-0.000865729	-0.00139499	-0.0020738	-0.00132741	-6.6627e-05	-0.000746772	0.00110497	0.000312472	-0.000579746	3.2654887e-05	0.000318483	-0.00190557	0.000343022	0.00188562	0.00100393	0.00263893	0.00160455	0.00143167	0.000526741	0.00123223	-0.00124974	0.000246247	-0.00202173	-0.0032539	-0.00117791	0.0042625	0.00288178	0.00225088	-0.000638124	-0.00230755	-0.00243184	-0.00268766	-0.000763494	-0.00172342	0.000659805	-0.000740062	0.00368822	0.00204371	-0.0010937	0.00150173	0.00264777	0.000242266	0.00226984	0.00207074	-0.0006246	-0.0002591	0.000917416	3.3190077e-05	0.00133175	0.000891754	-0.000933055	-0.000367848	0.00114589	0.00435877	-0.000623817	0.00332583	0.000286109	-0.00150629	-0.000788896	0.00250941	0.00084292	-0.00512604	0.00059766	-0.00013207	0.000282156	-0.00344019	0.00028571	-0.00261508	0.000583087	-0.00188549	0.00204834	0.000119888	-0.000104069	0.00235169	-0.00109636	0.000692629	-0.00198922	-0.00356079	0.0033755	0.00146078	0.000121241	0.00021989	-0.00192198	-0.000521331	0.00157873	-0.00167633	0.000326141	-0.00152082	0.000254117	-0.00128146	-0.000950372	-0.000452079	0.000719565	-0.000149842	0.00111903	0.00439942	0.00152611	0.000590097	1.7225033e-05	0.00145077	-0.000642543	-0.000201276	-3.72896e-05	0.00162738	-0.000529189	0.000639044	0.000205658	0.00148304	-0.00314182	-0.00231185	-0.00271522	0.00148044	-0.000857639	0.00230531	0.00111717	0.000131852	-0.00160255	0.00178009	0.000628978	0.000328426	-0.000349244	-0.000150777	0.000785447	-0.000539381	-0.00026229	-0.000497172	0.000188325	0.000728504	0.000474515	-0.00243672	-0.00508902	-0.00293679	-0.0017631	0.00025745	-0.00524359	-0.00152599	-0.000505953	-0.00276013	-0.000377605	-9.88991e-05	0.00151234	-0.00273729	0.0050453	0.000447759	-0.000617484	0.000840296	-0.000369886	-0.00222876	-0.00133609	0.00146841	-0.000969312	0.00144335	0.000759438	0.000262719	0.000387038	-0.000603985	-0.00133689	-0.00118983	-0.00291475	-0.00401953	-0.000786763	-0.00112371	5.411998e-05	-0.00203466	-0.0027619	-0.000732433	0.00057487	0.00260527	0.00122863	9.5969495e-05	0.000381	-0.00309979	-0.00407946	0.00574995	0.00226796	-0.00551017	-0.011323	-0.00124468	-0.00225829	0.000950953	9.806532e-06	-0.00793874	-0.0068735	-0.00158007	-0.00260104	-0.00207015	-0.00481952	0.000199163	-0.00180334	-0.00253143	-0.000507684	-0.00110854	-0.000503291	-0.00265153	0.00102148	0.00174974	0.000732235	0.00018144	0.000750941	-0.00276407	-0.00356453	-0.000732587	0.000289488	-0.000781954	-0.00434626	0.000661629	-0.000232892	-0.00153311	-0.00229093	0.000830237	-0.00165294	-0.00186917	-0.00404519	-0.00150304	0.0016713	0.00213641	0.000254913	-0.00199061	-0.00108482	-0.0029346	-0.00184442	-0.00102074	-0.00247239	-0.00795639	-0.00268379	-0.00294123	-0.00321017	0.00238611	0.0037875	-0.00133838	0.00130173	-0.00500296	-0.000968346	0.000830371	-9.23194e-05	0.000753009	-0.000193502	-0.000124106	0.000218246	-0.000376714	-0.000311564	-8.4127e-05	-0.000169974	-0.000455368	-0.00304639	-0.00189694	0.000466907	0.000965728	-0.000736627	-0.000141577	0.00386883	0.00313125	0.00106962	0.000100986	0.000226975	0.000121927	0.00107758	-0.000825465	-0.00017978	-0.000715067	0.000287616	-0.000451953	-0.000994973	-0.000436797	0.000464884	-0.00250685	-0.00195856	0.00336221	0.00943172	0.00122289	0.00253272	-0.00178433	-0.0012146	-1.43056e-05	0.000767213	-1.74025e-05	-0.00603437	0.000531618	-0.00141423	0.000707216	0.00103289	-0.000109596	0.000651047	0.000286291	-0.000759374	0.00611442	-0.00232124	-0.000652495	-0.000645082	-0.00383354	0.000732269	0.000188306	-0.00115091	-0.000784	-0.0060543	0.00618688	-0.00049029	0.000341984	0.00125964	0.000410432	0.00240702	0.00518379	-0.00263504	-0.00804688	7.32e-05	0.000207726	0.00147124	-0.00219502	0.000318254	0.00089021	0.00353577	-0.00187981	-0.000385757	-0.00181201	-0.00196973	-0.000914579	-0.00148375	-0.0013917	-0.00345628	-0.000463136	-0.00119679	-0.000498056	0.000365235	-0.000609186	-0.00302073	0.00238199	-0.000476576	0.000250569	-0.00363687	-0.00500483	-0.00127746	-0.000750243	0.00151874	0.00171035	0.00447778	0.00218407	-0.0018848	-0.00125811	-0.00362526	0.000292065	-0.00278534	-0.000452206	0.00323013	0.00308647	4.7037494e-05	0.00110272	0.00497084	-0.000644898	-2.90765e-05	-7.33285e-05	-0.00203583	0.000216545	-0.000949448	0.00227267	0.000978405	0.000876431	-0.000796141	-0.000569361	-0.000837748	-0.00411266	0.00380602	0.00192879	0.00735606	0.00089058	0.000749804	-5.72456e-06	0.00171103	0.000928135	-0.00615966	-1.84609e-05	0.00130771	-0.00244013	0.00145796	0.000105457	0.00723132	0.000609001	0.00431421	9.5466574e-05	-0.00173062	0.000724325	-0.000533865	0.0024061	-0.000515964	-0.000381287	-0.00259204	-0.00217835	0.000988926	-0.000587812	0.00064402	-0.0010746	0.000141647	0.00185837	-0.00032315	0.00104566	8.319908e-05	0.00220586	0.00205229	-0.000532372	-0.000775774	0.000181596	-0.00144298	0.00607435	0.000576231	0.0011676	0.00219018	9.722356e-05	0.00179121	0.0001773	-0.00105513	0.00086028	-0.000346434	-0.00167838	0.00121554	-1.0815e-05	-0.00230314	0.00191847	-0.00148019	-0.00109439	-0.000385873	0.000561682	-0.000102175	0.00302459	0.000769811	0.000626411	0.00278132	0.000489829	-0.000494288	0.000269107	-0.000327039	-0.00103912	-4.76455e-05	0.000148834	-0.000772622	0.00169921	-0.00224028	-0.00201048	-0.000145282	0.000623131	0.00086624	0.000878192	0.000309853	-0.000909271	0.000513902	-0.00447413	0.000417731	-0.00199553	0.000512585	-0.000215759	-0.000608262	-0.00122018	0.00278744	0.00494564	0.0001522	-0.00057335	0.00117967	0.00205261	-4.8942e-05	-0.000920352	0.00410252	0.000716279	-0.00246937	-0.000713781	-0.00257755	-0.000161864	0.000450107	0.000192415	-0.000204401	-0.000573869	0.000191498	-0.0011106	0.00348252	0.00145647	-0.000829086	-0.00155303	0.00291574	0.00318847	0.00173546	-0.000467582	0.00254974	-0.00153107	0.00156474	-0.000185707	-0.000225531	9.6169475e-05	0.000131637	0.00274372	-0.00108724	-0.00127848	-0.00207497	-0.00811741	-0.00200405	0.00374222	0.00286927	-0.0025227	-0.000687984	-0.00330135	-0.000987106	-0.0013951	-0.0021749	-1.44295e-05	0.00203133	-0.000822175	-0.00213818	-0.000793447	0.0018015	0.00222473	-0.00361133	-0.00502462	0.000471997	-0.000307764	-0.000365637	0.00227257	0.00306646	0.000895904	-0.00141609	-0.00109815	-0.000522711	0.00416308	0.00305422	0.000746786	0.00145974	0.00102455	0.00266702	-0.000952082	-0.000201751	-0.000529082	-0.00217795	-0.000166056	-0.00452159	-0.000589894	5.7279984e-05	3.9501534e-05	-0.00156167	8.080898e-05	0.000518094	0.00196478	0.000431299	-0.00211967	-0.00402566	-0.00127836	0.0017066	0.000174822	-0.000676536	0.00105635	-0.00121263	0.000319329	0.00109394	-0.000211336	-5.7081e-05	0.00371753	-0.00153531	-0.00192256	-0.00186519	0.00188355	0.00181912	-0.000409453	-0.000972909	0.000631085	0.00139143	-0.00187624	-0.00407134	0.000544299	0.00029059	0.00148903	0.00306643	-0.000268783	-0.00290354	0.00145143	0.00119841	0.000573124	-0.00162108	0.00246077	-0.00169152	-0.000337536	-0.0029141	-0.000209788	0.00416664	-0.00349001	0.000401148	-0.00468184	-0.000387393	-0.00234985	0.00091401	0.00061815	-0.00208671	0.00257172	-0.000867989	0.000545739	0.000497207	-0.00187433	-0.00240622	-1.76219e-05	0.000593956	-0.000848478	0.0100766	-0.00231613	0.00108158	-0.000387392	-0.000103663	0.00304323	-0.00170324	0.00435709	0.00139498	-0.00215311	-0.00577514	0.00435121	0.00319212	-0.00838299	-0.00194458	-0.0018609	-0.000702723	-0.0010137	-0.000998667	0.000839999	2.6329571e-05	0.00146901	0.00371631	-0.000360918	-8.1621e-05	0.00135544	0.00224791	-0.000838324	0.000259572	0.000518396	0.00287915	0.00416592	0.00036748	-0.00143044	-0.000588865	-0.000717088	-0.000206998	0.000725469	-0.00120435	0.000204147	0.000199632	0.000512068	0.00471556	0.00332338	0.000645822	0.00169608	-0.000458885	0.00271837	-0.0034968	-0.000633993	-0.00115657	-0.00415848	-0.00486244	-0.00510942	-0.0045995	-0.00231013	-0.00268054	-0.000879057	-0.000674735	-0.00126296	0.000166377	8.389952e-05	-0.00127857	0.00105444	0.00105115	0.00154425	0.00164618	0.00267754	0.00239285	-0.000586276	-0.00094236	-0.00136002	-0.00672306	-0.0005898	-0.00379356	0.000390893	-0.000707792	0.00334298	-0.00143185	0.000280039	-0.000252271	-0.00140048	0.00204318	0.0010584	-0.00172056	-0.00104044	0.00330043	-0.000862009	-0.000434343	0.00224837	0.00149813	0.00265224	-0.00194045	-0.00242966	-0.00235759	-0.00305129	-0.00798937	0.00146734	0.000250486	0.0057205	-0.00119018	0.000845032	0.00181035	-0.000382276	0.000954528	0.000832917	-4.5887e-05	-0.00152698	0.0021815	0.00451421	0.00163689	-0.000905899	-0.000329778	-0.000708922	-0.000250337	0.000812322	0.000509907	-0.0015007	-9.0552e-05	-0.0026977	-0.000401516	0.000354527	-0.000128067	0.000178051	-0.00161013	-0.00208565	0.000223506	-0.000312118	0.000356462	0.000687777	-0.00386154	-0.00126655	-0.00178355	0.00184655	0.00172551	-0.00120692	-0.000476134	-0.000978319	-0.00105598	0.000342527	-0.000657588	0.0050246	-0.000474972	0.00326425	0.00061206	0.000127899	0.00181477	-0.00110419	-0.00028597	-0.00102668	-0.000459927	0.00197838	-0.00078254	-0.00279397	-0.00173572	0.00184481	0.00440185	-0.00120283	-0.000937691	-0.000364252	0.000646611	0.000489625	0.00219451	0.000464183	-0.00377804	0.000136448	0.0020946	0.00378465	-0.000810411	-0.0013087	-0.000798017	0.000598515	-0.00344603	0.00452188	0.00121907	0.000905879	-0.00157897	0.000188335	-0.00118312	-0.000356195	0.00155004	0.00035037	0.000210185	0.000637995	0.00041528	0.00183774	0.00260344	-0.000407827	0.000170538	0.00200759	0.0025382	0.00335081	0.00179199	0.00354092	-0.00278132	0.00121696	0.00240747	-0.000111659	0.000152042	0.00110359	0.00044289	-0.0041134	-0.000140528	0.000392926	0.000793315	-0.00364445	0.000529041	-0.00122102	-0.000340623	-0.00105307	0.00219801	0.000366529	-0.00419216	0.000867472	-0.00440451	0.00166	-0.00156323	0.00303877	3.1625386e-06	0.000723722	-9.27985e-05	-0.000258005	0.000779488	8.293402e-05	0.00104783	-0.000981755	0.000682715	-0.00135775	0.0027571	-4.93975e-05	0.00208222	-0.00135992	0.00141093	5.04291e-05	-0.000100586	-0.00140618	-0.00411476	-0.00132618	0.00228157	-0.00144462	-0.0014872	-0.00422525	-0.00126649	-0.00259582	-0.00177275	-0.0011041	0.00086348	-0.000801973	-0.00143064	0.00135274	-0.000406948	0.00156737	0.00319823	0.000263809	-0.000626085	0.00179547	0.00242268	0.00583648	0.00196135	0.00265094	0.000486097	0.000228277	-0.000367763	6.995404e-05	0.00234671	0.00211928	0.00287859	-0.00112915	-0.00195174	-0.000950205	0.000585488	-0.00429395	-0.00182619	-0.000513537	-7.28213e-05	0.00150149	0.000228234	-0.00246175	-0.00144809	0.00135451	0.00207198	-0.00323812	0.0015575	-0.00170301	-0.00148088	-0.000990259	-0.000377287	-0.00043905	0.000405488	-0.00164474	0.00518844	-0.000114869	-0.00110254	-0.00197292	-0.00301812	0.000220216	0.000351333	-0.00394407	-0.00103406	0.00191898	0.000927803	0.00727121	0.000107193	0.00210044	-0.000853004	-0.0080699	-0.00507465	-0.00203701	-0.000302177	-0.000265423	0.00180777	-0.000684074	0.0013501	0.000654238	-0.00181378	0.00128848	-0.000661352	-0.000834807	0.00767241	-0.000139477	0.00224876	-0.00211749	0.0053718	-0.00331641	-2.0575e-05	0.000341031	0.000454749	-0.00127902	-0.000538568	0.000315457	0.00347344	0.00774975	-0.001779	0.00333926	-0.00222872	-0.00168685	-0.00074617	-0.00117595	0.000153924	-0.00341222	0.000376514	0.000922891	0.00092348	0.00118145	-0.00446273	-0.000925002	-0.00217356	0.00241084	0.002056	0.0058664	0.000737823	-0.000714942	-0.000517133	0.000159384	3.5682508e-05	-0.00125026	0.0014115	-0.00393769	-0.000391831	-0.00101112	0.00153505	-0.00426818	0.00161797	0.000566961	0.000683849	0.000955484	-0.00154491	0.00185523	-0.000130808	0.00301176	-0.00388391	0.00298574	-0.00177547	-0.000632782	-0.00315457	-0.00102431	-0.000273407	-0.00171006	-0.00319922	-0.000872453	-0.00553019	-0.00127402	0.00125886	0.00263452	-0.00273388	0.000194305	0.000955889	0.000743782	-0.000234438	0.000552803	-0.000212073	0.000408938	0.000734636	-0.00326058	-0.000541957	0.000359411	0.00240938	-0.00271844	-0.000551806	-0.00422009	-0.0032495	2.3375474e-05	-0.00148941	0.0011656	-0.00306432	0.00213453	-4.36266e-05	0.000950068	0.00179749	-0.000846503	0.000734105	0.0022136	-0.00486227	-0.000920721	-0.000120149	0.00123515	-0.00182081	-0.00128502	-0.00426509	-0.000134622	-0.00172202	0.00128482	0.000671358	0.000425573	-0.00115298	0.00353172	0.00157634	-0.000212292	-0.00106333	-0.0016849	0.00157332	0.00119765	0.000425733	7.453904e-05	0.00161652	0.000124816	0.00246274	-0.000541001	-0.00600137	-0.000425103	-0.00279141	0.00106852	0.00648288	0.00122113	0.00256497	-0.000647296	-0.00250113	0.00011039	-0.000213852	-0.00199039	-0.000956328	0.00049441	-0.00113743	0.000855936	-0.000178747	-0.00293982	-0.00118957	-0.00477472	0.0021816	-0.00263833	0.000374855	-0.000191105	-0.000547787	7.73451e-05	0.00419643	-0.000759265	0.00276659	-0.0040077	0.00099629	0.000905066	-0.00101382	-0.00017292	0.00128519	-0.0017076	0.00252696	0.00201683	0.000879681	-0.00443894	0.00127575	0.00215588	0.00105423	0.0004457	-0.00108934	-0.00114514	6.5058455e-05	-0.00131182	-0.00160901	-0.000226839	0.00428516	0.0036157	0.00206167	0.00187414	-5.93831e-05	-0.00326293	-0.000277587	3.962106e-05	-0.00248842	0.000845165	-0.000185581	0.000114235	0.0013452	0.000177441	0.00114812	0.00110749	-0.00273371	-0.000175804	0.000997741	-0.000259126	-0.00033277	0.00189339	-0.000732886	0.00122563	0.00156199	-0.00118199	-0.000588124	0.000178442	0.00165032	-0.00531048	-0.000763257	0.00101441	0.00200075	-0.000307433	0.000866462	-0.00367817	0.000757461	0.00329031	0.00192048	-0.00237686	-0.0041942	0.000888567	0.000131304	0.000481719	0.000206445	0.000310925	0.00180338	0.000293196	-0.000723852	0.000964234	-0.00163572	-0.00205672	-0.00179372	0.00136994	0.00226715	0.0011286	0.00309672	0.000674581	0.000490724	0.000723584	0.00237272	0.00136219	-8.18335e-05	0.00294418	0.00167666	-0.00200936	0.000149856	0.00208704	0.00232613	0.00273009	0.00113974	0.000601441	-0.00028807	0.00138217	0.00109163	-0.00110959	0.00139593	0.00412981	0.0018929	0.00309314	0.00141969	-0.00148273	0.00011531	-0.00338408	0.00121477	-0.0071809	-0.000472391	0.000171753	-0.000814249	0.00219941	0.00311304	0.0035826	0.00121192	0.00292502	0.00199893	0.00262858	0.0029599	0.00188265	0.000467488	-0.00103701	0.00109401	-0.000381832	-0.00118517	-0.00275562	0.0025536	-0.000330828	-0.000744894	0.000191615	0.000402918	-0.00233655	-0.000334419	0.00159594	0.00144768	-0.000545276	-0.000423091	0.000104429	0.00139329	-0.00228272	0.00114129	-0.000824675	-0.0055333	-0.00750983	-0.00396813	-0.00252948	-0.00128432	-0.00120561	-0.00342742	0.00017316	-0.00260622	0.00190592	-0.000213001	0.000141748	-0.000804116	0.000107574	0.0033464	0.00138181	0.00231707	0.00163583	0.00262091	0.00353952	0.00470122	0.00372166	0.00116639	0.00123996	0.00268326	-0.000749716	-0.00476686	-0.00230332	0.000428009	0.00138206	0.000650798	0.00266037	-0.000999275	0.00256937	-0.00220442	0.00248493	-0.00128397	0.00255706	0.00209876	-0.000317048	-0.000110155	0.00111094	-0.000718728	0.00387168	-0.00359698	-0.000946916	0.000386211	0.00322649	-0.00246727	0.000430632	0.00164088	0.000177494	-0.00113732	-1.43123e-05	-0.00104725	-0.000478872	-0.000626631	-0.00068852	0.000100017	0.000174493	-0.00191114	0.000745107	-0.0012619	0.00215159	-0.00129114	-0.0010416	-0.00354662	-0.00155806	0.000343382	-0.00218728	-0.000473154	-0.000165145	-0.00167725	-0.00157667	0.00545928	-0.00646779	0.00743656	0.00246998	-0.00181168	0.00589403	0.000914566	0.000545963	-0.000557254	-0.00114466	0.000260038	-0.000495277	0.000411922	0.000565448	-0.000440535	-0.000104046	-0.00343419	-0.00152148	0.000583995	0.00153565	0.000915175	-0.0010425	0.00101022	0.00813792	-0.00144385	0.005517	0.00473662	0.000262523	-0.00471347	0.000345204	-0.00608487	-0.00183977	0.00245527	-0.000605911	0.00714658	0.000467027	0.00180723	-0.00248036	-0.000975408	-0.0003712	0.000491184	-0.00117442	-0.0010243	-0.000885083	-0.00088182	-0.00128233	-0.00251149	0.000942182	-0.0039384	-6.3744e-05	0.000437939	-0.000365138	-0.00197731	-0.0019566	-0.0023769	-0.000572999	-0.000983301	-0.000533572	-0.0024015	-0.00038185	-0.00214731	0.00247707	-0.00167559	-0.000262773	-0.00263907	0.000927931	0.00108472	-9.48047e-05	-0.000369941	0.000170795	0.000572402	-0.00472422	0.000716041	-0.00278091	0.000187964	-0.00121174	-0.000999792	0.000638618	0.00138724	0.000228895	7.2583534e-05	-0.000759492	0.0015855	0.00230988	-0.00074763	0.00242026	0.00310994	-0.00153143	0.00039056	0.00110012	0.00390212	-0.00111071	0.000656726	-0.000696158	0.000710823	-0.00151509	0.00105625	0.00080707	0.00355653	0.0014988	0.000268255	-0.000838817	-0.00130879	-0.000304846	-0.00295	0.00127174	0.00197763	0.000806059	-0.000558973	0.00263057	-0.00328463	0.00114369	0.00319907	-0.00067697	0.000829205	-7.4846e-05	1.9358504e-05	0.00044996	-0.00104217	-0.000282713	-0.00150346	-0.00279636	-0.00283093	-0.00178153	-0.00191324	-0.00012351	0.00133282	-0.000316809	-0.00208842	0.00119561	-0.00150669	0.0012106	-0.00282486	-0.00107498	0.000934735	-0.00117524	0.00205631	0.00224105	-0.00288244	-0.00519867	0.000569894	0.00258792	-0.00164253	-0.00132088	0.00164036	0.00353654	-0.00187584	0.000912048	-0.00198134	-0.00125652	0.00184461	-0.000660316	0.00331047	-0.00209709	-6.21949e-05	0.00156042	-0.00234018	-0.000183551	-0.000218471	-0.00146922	-0.00216003	-0.000553795	0.00291024	-0.00133456	-0.000800787	0.00485771	-0.00319969	-0.00192441	0.00177659	0.00238247	0.00139801	-0.00172349	0.000916401	-0.00305339	0.00140577	0.00112074	-0.00291784	0.00488562	-0.00126004	-0.000288727	0.00281673	-0.00443036	0.000843299	-0.00176177	0.000242869	-0.00133189	0.000399772	-0.000390786	-0.00163282	0.00138355	0.00180125	0.000313522	-0.000463536	-0.000253244	-0.00211962	-0.0020452	-0.000663632	5.9424994e-05	-3.179e-05	-8.60379e-05	-0.00121426	-0.00124608	-0.00161198	-0.00109205	0.00194445	0.001754	0.000814847	-0.00106796	0.000818853	-0.0009721	0.000164244	0.00193717	-0.000475916	0.00105289	0.0014845	0.00128474	-0.00381643	-0.000437954	0.00113783	0.00068716	-0.00220511	-0.000493842	0.00193829	-0.00169965	0.00343956	-0.00102504	-0.000693585	0.000107414	0.000379072	-0.00146045	0.000993436	-0.00139144	-0.00082167	-0.00344294	0.00342531	-0.00215825	-0.00496584	0.00318317	-0.00519983	-0.000406945	0.000635767	0.00155616	0.00269794	0.000594067	-7.07895e-05	-0.002547	-0.00308769	-0.00118192	-0.000424755	0.000392636	-0.00285169	0.00171307	0.000262707	-0.00243633	-0.00469364	-0.0017378	-0.00152207	0.00165477	0.00156055	0.000803837	0.00204991	-0.00329277	1.185108e-05	-0.00310529	-0.00266103	0.00425847	-0.0072574	-0.000341368	0.00667878	0.000796072	-0.000325616	0.00121926	-0.00152175	0.000907662	-0.00232149	-0.00100558	0.000974153	-0.000664842	0.00100329	0.000587224	-0.00453983	0.00813693	-0.00135975	0.00148623	-6.34036e-05	-0.00116357	-0.000911594	0.00257309	-0.00398628	-0.00412451	0.000826193	0.00159282	-0.00339777	-0.00202766	0.00180631	-0.000144359	-0.000768446	9.641377e-06	0.000279633	-0.000944841	0.00460636	-0.00159753	4.8943923e-05	0.00639574	-0.00278369	-0.000808965	-0.000305903	-0.000758345	-0.00200926	2.730347e-07	0.000932471	0.000587479	0.00103054	-0.00062541	0.000518555	0.00136875	0.000598421	0.00234135	0.00240241	0.00351506	-0.000895523	-0.00559804	0.00150678	0.000394715	-0.00332572	-0.000332214	0.00258789	0.00282629	0.00224711	-0.00125491	0.00131204	0.00273967	-0.00109112	-0.00203189	-0.000766601	-0.00268702	0.00125557	0.00050287	0.00101142	0.00221954	0.00105798	-0.000445068	-0.00188978	0.00194588	0.00131135	0.00265601	0.00296253	0.00208234	0.00243634	-0.00251594	0.000360079	0.00242568	0.000832283	-0.00301719	0.0012237	0.00367072	0.00957601	0.000266706	-0.00123908	0.00104815	-0.00016819	-0.002453	-0.00361656	0.000763588	0.00101367	0.000158794	-0.00141814	0.00112936	0.00165777	-0.000865233	-0.000653048	0.0029005	0.000191219	0.00349855	0.00315494	-0.00349606	0.00039922	0.00203651	4.0658844e-05	-0.000612086	-0.000846715	0.000761634	-0.000236479	-0.00803282	-0.000976704	0.000994052	-5.49466e-05	-0.00112277	-0.000927351	0.000678697	-0.000778141	-0.000785067	-0.00158013	-0.000929326	0.00126684	0.00165221	0.00360544	-0.000507727	0.00149925	-0.00130349	0.00253004	0.00321425	-0.00255786	-0.00229495	-0.000691899	3.9441533e-05	-0.000545127	0.00203755	-0.00078203	0.00260691	-0.000901318	3.588884e-05	0.00555169	-0.000218973	0.000251218	0.00384995	0.00175959	-0.00242139	0.000806675	0.000463729	0.00126946	5.631596e-05	0.00143061	0.00014501	6.754799e-05	0.00107288	0.00281542	0.00384303	-0.00072842	0.000457587	0.00101086	-0.00125338	0.00105715	-0.00199105	0.00241408	0.000286746	0.000689536	2.775516e-06	0.00180357	-0.000493669	0.000189243	0.000976907	0.00109483	0.00203914	0.00107856	-0.00258927	-0.00175427	-0.00519904	0.00396126	0.00135084	0.0010237	0.00164818	0.00450745	-0.000864477	-0.00146968	0.000807919	-7.62031e-05	0.000438836	-0.000420329	-0.00103708	-0.0016161	-0.000737234	-0.0035908	0.00143615	-0.00273163	-0.000772112	0.00407385	-0.000227472	0.000388201	-0.000387078	0.000138566	-0.000599536	-0.00137921	-0.00156944	-0.00193007	-0.00467391	-0.00269903	0.0018408	0.00239036	0.00173839	-0.000458457	-0.000293181	-0.00324779	0.00176909	-0.00169337	-9.5089e-06	0.0015942	0.000290259	-0.00276182	0.00475805	0.000725183	-0.00125987	-0.00125948	0.00444248	-0.00141815	0.0017292	0.000119566	0.00341724	-0.00244359	0.00153215	-0.00106155	0.0026851	0.000870858	-0.000333291	0.000561928	0.00306996	-0.000790363	0.00104329	-8.87541e-05	-2.09065e-05	-0.00190644	-0.002604	-0.00331695	-0.00078209	0.00258715	-0.00693268	-0.00344876	-0.00136485	0.0010885	-0.00185303	0.000532772	-0.00120582	-0.000219027	-0.00102434	-0.00038797	-0.000260043	-0.000352496	-0.000376714	0.00127328	-0.00293534	0.000785268	0.000127766	0.00348949	0.00254321	0.0022405	-7.41539e-05	0.000682368	0.00443382	0.00024535	0.00141353	0.000341735	-0.00351666	0.00295261	0.000469085	0.000779526	0.00444689	0.00239426	-0.000663073	-0.000587926	-0.0054309	0.00304111	-0.00187227	0.0018206	0.00182669	-0.00155232	-0.000894757	0.000443654	-0.00226844	0.000801507	-0.000413006	0.000526262	-0.00125988	-9.92015e-05	0.00150458	-0.00191688	-0.0026897	0.00240898	-4.7512e-05	0.000311471	-0.00540521	0.00156322	-0.0023855	0.00459254	-0.000257052	0.000171365	0.000261506	-5.10915e-05	0.00634974	0.00245084	0.0066395	0.00107608	0.0013143	0.00440888	0.00159558	0.0017321	-0.0028962	-0.00493768	0.000296511	0.00192463	-0.000389202	-0.00270548	-0.0013217	0.00119072	-0.00156464	-0.00223611	0.000951765	-0.000435152	-0.000766041	0.00235518	-0.00134594	0.00101228	0.000381554	-0.00377724	-0.00130072	0.000974903	-0.00110626	0.00345786	-0.000208796	-0.00118372	-0.00138217	-0.00127521	-0.000637435	-0.000617441	-0.00239948	0.000291585	0.00112196	0.001253	0.0012161	0.00173626	-0.000718667	0.000887939	-0.000699499	-0.00264676	-0.0010669	0.00179496	-0.000618411	-0.000633287	0.00577024	-0.00802761	0.00590242	-0.00231244	-0.00200041	0.000857547	-0.00166473	-0.00481209	-0.000783416	0.00143228	0.000763019	0.000170631	-1.91996e-05	0.000242823	0.00178212	0.000278391	0.00147958	-0.00047189	-0.000458357	0.000655603	-0.00105881	-0.00118856	-0.00120937	-0.0027261	-0.00156347	-0.00101301	0.000517115	-0.00461906	0.000683786	-0.000208139	0.000478637	0.00022222	5.018546e-05	-0.00116794	-0.00482942	0.00024689	-0.00135002	-0.00200673	0.00034221	0.000547629	-0.00255663	-0.000610266	0.000719437	-0.000803637	-0.00275541	-0.000655527	-0.000154977	0.000559499	-0.00189159	0.00131499	-0.000214327	0.000372653	-0.00137762	0.00620337	0.00494975	-0.00149246	0.00260551	0.00458903	-0.00097195	-0.00201123	-0.00389412	-0.000486344	0.00184127	0.000218906	-0.000405677	0.000384585	0.000691066	-0.00120436	3.394878e-05	0.00185847	-0.00217587	-0.000120761	0.00578812	0.000334236	0.000709901	7.261651e-05	-0.000642294	-0.000356269	-0.000296888	-1.49149e-06	0.00117783	0.000271855	0.000237737	0.000886174	-4.9313e-05	0.000360173	0.000135371	1.3714996e-05	-0.000267168	0.000916185	0.000536017	0.00117102	-0.000241556	-0.000248771	-0.000959427	-0.000460123	0.000256817	0.000566031	-0.000872764	0.000452827	0.000896626	-0.000948994	-0.000137171	0.00039148	-0.000897743	-0.000355996	-0.000259983	0.00178242	-0.00069752	-0.000214499	0.00174844	0.00101453	-6.23405e-05	0.000304221	0.00117012	-0.000291421	2.222545e-05	-0.00291599	-0.000669925	-0.00147787	0.0024114	-0.000701823	0.00043526	0.00104819	-0.00126164	-0.0051017	-0.00138747	-0.00171081	-0.00121869	0.00167631	-0.000561781	-0.000540193	-0.000999168	-0.00306824	0.00117522	-0.00185735	-0.000206018	0.000547806	-0.00379803	-0.00182641	-0.00179972	0.00244187	-0.00179369	0.00264282	-0.00299486	0.000484317	-0.0028117	-0.00528519	0.00377237	-0.00103071	-0.0021181	0.000736497	-0.000265924	0.00105557	0.00238494	-0.00072613	-0.000867937	-0.000185549	-0.00304742	-0.0029493	-6.23675e-05	0.00130572	0.00581746	-0.000628979	0.00158012	0.00138884	-0.000573386	-0.000312273	0.000621026	-0.000111548	-0.00076949	-0.00114933	-0.000497212	7.040595e-05	-0.000497942	0.00111745	0.000719837	-0.000500952	0.000103508	-0.00234915	-0.000620622	-0.00103391	0.000540295	0.000368395	0.00050077	0.00106896	0.0047984	6.221242e-05	0.00380854	-0.00106694	-0.00139577	-0.00422132	-0.00503565	0.00196512	0.000894698	0.00113423	0.000754906	0.00181591	-0.00175924	0.000287375	0.000390282	-0.00460794	-0.00152661	0.000685202	-0.00101349	0.000375461	-0.00261197	-0.00168775	-0.000281546	0.000125386	0.000478147	0.000254287	0.000838999	-0.00313907	-0.00549413	-0.00318264	-0.000309992	-0.000488316	0.00135735	0.00124207	-0.00200305	0.000422366	0.00327142	-0.0014561	0.00288116	0.00326293	0.00210001	-0.00035801	0.00150014	-0.00296087	0.000194172	0.00149804	0.000682904	0.00505829	0.000353011	-0.00139659	-0.00107566	-0.0033164	0.0012372	-0.000223483	-0.000943322	-0.000475705	0.000600074	-0.00196173	0.000917676	0.00303075	-0.000387974	-0.000260871	-0.00239122	0.0031637	-0.00238888	0.00252096	0.000710888	-0.00278147	-0.00121971	-0.000238438	0.00321547	-0.00107822	-0.000357384	0.000194388	-0.00211462	-0.000903289	-0.00216937	0.00103914	0.00315727	0.00236104	-0.00099757	0.000547858	-0.00229063	0.00256723	0.00156143	-0.000128726	-0.00203549	0.00193108	-0.00269849	0.00021838	2.412601e-05	-0.00017646	-0.00102942	-0.000479207	0.00193436	0.000406514	0.000182375	2.2302987e-05	-0.00145553	-0.00204515	-0.000882473	-0.000650477	-0.000330962	0.000311627	0.00256167	0.00368044	-0.00616982	-0.00255933	0.00146775	0.000885308	0.0043782	0.00575943	0.00160324	0.00151523	0.00234418	0.00353873	0.0022272	-0.0009213	0.00124331	0.00257358	-0.00197031	0.00378114	0.0061466	0.00121893	0.000332009	0.00208818	0.00098414	-0.000505384	-0.000235455	0.000432812	-0.000884517	-0.000936177	0.000450882	-0.000536842	8.081647e-05	-0.00075992	-0.000367396	2.6206999e-05	-0.00331252	-0.000580598	0.000200037	-0.000263139	-0.00180814	-0.00151526	0.00175312	-0.000264246	-0.000231713	4.5753106e-05	0.00137249	-0.00129371	0.00158302	-0.00348589	0.00194301	0.000359171	-0.00146657	-0.000418194	0.00174569	0.00166339	0.00245902	0.00033239	0.000636778	-0.00221157	0.00245472	-0.00248354	0.00226274	0.0026152	-0.00135299	-0.00118355	0.00054648	0.00593824	-0.000249881	-0.00187341	-0.00179946	0.00406479	-0.00236743	-0.000569638	-0.00189217	-0.000109942	-0.000985868	0.000136802	0.00239224	9.299e-05	-0.000478917	-0.00150972	0.0034716	0.000673231	0.000933624	0.0014408	-0.00284756	0.00540225	0.000294115	-0.000886596	0.00214429	0.00197844	0.00113836	4.7496986e-05	-0.00192895	-0.00247626	0.00462867	-0.000507474	0.000909393	0.00289527	0.000192727	0.00133356	0.000597696	0.000381953	-0.00103505	0.00108598	0.00133765	-0.00134021	-0.000401996	0.00153755	0.00106845	0.00225793	0.00337596	0.00047883	-0.000253162	0.00232521	-0.00158171	0.00247804	-0.000738613	-0.000307617	0.000180753	0.00106195	0.000723951	0.00107049	-0.00179053	-0.000107437	-0.00193659	-0.00263696	0.00118575	0.000813892	-0.00168486	-0.000374091	-0.00144839	-0.00234087	-0.00255288	0.00401525	-0.00204168	-0.00139788	0.00218728	0.00111552	0.000907507	-0.000815178	-0.000307426	-0.00071035	0.000932739	0.00193581	-0.000318087	0.0010027	0.000118632	0.001821	-0.00241295	-2.45103e-06	0.000833236	0.00432353	-0.00417061	-0.00228306	0.000189785	-0.00137956	-0.00193848	0.00112155	-0.000928985	-0.00244332	0.000129099	-0.00347186	0.00378557	0.000694018	-0.00104404	-0.00184095	0.000977612	-0.000791282	0.00402543	-0.000635273	-0.00197134	-0.0003937	-0.00202483	-0.00580608	-0.00079282	0.000928963	-0.00130691	0.00215737	0.000511819	-0.000790854	0.00100192	-0.00314966	0.00103924	0.000294425	0.000565573	6.863754e-05	0.00104565	0.000889041	0.000210103	0.000722374	0.0020791	0.00286631	-0.00126462	0.00109479	-0.000251841	-0.000363265	-0.00037534	0.00379831	0.00317876	0.000953126	-0.0012188	0.00540187	-0.0003591	-0.00055304	-0.0023994	0.00126993	0.00317598	-0.00060702	-0.00110881	-0.000681454	0.00124538	0.00196384	0.00352038	-0.003653	0.000908875	0.005252	-0.00400703	0.000961458	-0.00222593	-0.000460476	0.00263873	0.00159645	0.000619614	0.00265049	-8.87625e-05	0.00197162	-0.000546752	0.00044129	-6.37939e-05	0.00240032	0.00171901	-0.000800117	0.000463832	0.000744262	-0.000612995	-0.00185856	0.000397713	-0.00195607	0.00048225	-0.000800035	0.00119224	-0.000128699	0.00104625	0.000643803	-0.000249033	-0.00214648	0.00340666	-0.00124586	-0.000856271	0.000705887	-0.000450866	-0.000561641	-0.00110075	0.0013474	-0.00136274	-0.00488866	0.000705452	0.00131097	0.000303536	-0.000619424	0.000463138	0.00127129	-0.00124436	0.00153636	0.00241506	-0.000739487	0.00225695	0.000743455	-0.00104544	-0.00283657	0.00208019	0.00261984	-0.00179166	7.14072e-05	-0.000927295	0.00140815	-0.000731748	-0.000805385	0.000303898	-0.000833835	-0.00161314	0.00135145	-0.00419452	-0.00011782	-0.000311961	2.473052e-05	-0.00185083	0.000164652	-0.00421992	0.000704825	5.338355e-05	0.00143875	8.423559e-05	0.00105375	0.00236482	-0.00103655	0.000684525	0.000499484	0.00399508	0.000463818	0.0037741	-0.000208828	0.00132294	0.00209332	0.000322493	-0.00206434	0.0042764	-0.0018429	-0.00145242	-0.000451441	0.00182166	-0.00383334	0.000288456	0.000397757	-0.00226467	-0.000807505	-0.000549814	-0.00115179	0.000789195	-0.00164885	-0.000181487	-0.00370622	0.00231937	0.00115119	-0.000701564	-0.0011908	8.8937486e-05	-0.00172568	-0.00116166	-0.00176855	-0.00185386	0.0035741	-0.00169879	0.005687	-0.000591051	0.00222728	-0.000450934	-0.00080208	0.00194218	-0.00200984	-0.00345994	-0.0007574	-0.00220511	0.000808406	-0.000769343	-0.00174981	0.00488585	-0.00162892	0.00162114	0.000398837	0.000331692	0.00500336	0.000759512	2.3974013e-05	-0.000897239	-0.000729135	0.000319883	-0.000474933	-9.78616e-05	-0.00296713	-0.00163902	0.00076641	-0.000752129	-0.00110956	0.000755151	-0.00160194	0.000393696	-0.000363132	-0.00211754	-0.00282575	0.00300752	0.00273418	-0.000867592	0.00194666	0.00116196	-0.000423974	-0.00259586	-0.00307791	0.00157758	0.000415527	-0.000522131	7.41865e-05	-0.000257874	0.000388783	-0.00078903	0.000107651	-2.7449e-05	-0.000853329	-0.00130999	0.00223225	-0.000997264	0.00763622	0.0020732	-0.000906015	0.00291086	-0.00168196	0.00425698	-0.000412157	-0.00231035	0.00254518	0.00102585	-0.00389073	-0.00018856	0.000173069	-0.000996897	0.00648634	0.00291065	-0.00101417	0.000762915	0.000923813	0.00209779	0.0018535	0.00134368	-0.00075979	0.00154327	0.00239171	0.000716994	-0.000190223	-0.000365734	0.00319942	0.00608539	0.000982871	-0.00139006	0.000666277	-0.00265715	0.00186516	-0.00102213	-0.001897	-0.000654447	-0.00216296	0.00180169	-0.000147552	0.000586133	-0.000472609	-0.00199623	-0.00029149	-0.00178529	0.000697017	0.000119148	-0.00460021	-0.00220819	0.00196582	0.0019082	0.0077673	-0.00052109	0.00107617	-0.000584728	0.00131621	-0.00111589	-0.0011198	-0.00226283	-0.000984784	0.000287127	-0.00103129	0.000785514	0.00175354	0.000147234	-0.00310389	0.0037069	0.00111099	-0.000573031	-0.00136178	0.00144324	0.00168908	0.0018213	0.00772416	0.000121326	-0.000117593	0.0045177	0.00327629	-0.00190752	0.000842957	0.000770928	-0.00116812	-0.000570201	-0.00220446	-0.00324138	-1.01735e-05	-0.000283351	0.00505662	0.00118993	-0.000804638	0.000389542	-0.00136386	0.000306582	0.00102979	-0.000539255	-0.00026621	-6.08067e-05	-0.00275497	0.00324937	-9.95491e-07	0.00490377	-0.000352482	-0.000738607	-0.00166068	-0.0022764	0.000342196	-0.00149392	0.00204452	-0.00125798	-0.000846683	-0.000959169	4.686455e-05	-0.00157419	-0.00287686	0.00163341	0.00120753	0.00274817	0.00204886	-0.000973806	-0.000964687	6.8220716e-06	-0.000801256	0.00476267	-0.00168962	-0.00135747	0.000633591	0.00144041	0.000357081	-0.000123424	-0.0028127	0.00151717	0.00318952	-0.00147107	1.7374061e-05	-0.000606495	0.00100261	-0.000559148	0.00350857	-0.000201074	-0.00133293	-0.000869784	-0.000204863	-0.0028782	-0.00235563	0.00275972	0.000366705	-0.00108052	0.000784507	9.634297e-05	-0.00385101	0.000945809	0.00230843	0.000348582	0.00176643	0.00094858	-0.000660524	-0.00107925	-8.25435e-05	-0.000360296	0.00210357	-0.00108225	0.00180918	0.000457048	0.000228957	-0.000701538	-5.3283e-05	-0.00216826	0.00150447	-0.00167072	0.00765247	-0.00271771	-0.00184357	-0.00114215	-0.00057355	-0.00157493	0.000662664	0.00184834	-0.000282392	0.00203436	-0.00152983	-0.00103382	0.00114416	-0.00024256	-0.000812413	0.000695798	-1.98165e-05	0.00368073	-0.0012845	0.00116976	-0.000892644	-5.55198e-06	-0.00231173	-0.000373771	0.00112703	0.00294464	-0.0011269	9.36701e-06	-0.00126785	-0.00107442	-0.00155499	0.00210316	-0.00268447	0.00092835	-0.00173004	0.00124491	0.0010259	-0.000392461	-0.0026164	0.000373129	-0.000584178	-0.000579471	-0.000662874	0.00181716	-0.000696025	-0.000489235	0.00171192	4.7303525e-05	-0.000383757	0.000539086	-8.945e-05	0.000626252	-2.953e-06	0.000410216	0.00239848	0.00500812	0.00122185	0.000607731	0.000863261	0.00682092	-0.00246123	-0.000806613	0.000431523	-0.000115129	-0.000146265	0.00389719	0.0022525	0.00122437	-0.00108522	-0.00193748	0.000933466	-0.000445071	0.000299823	-0.000855351	0.00218511	-7.59005e-05	0.00252061	0.00293645	-0.000581292	-0.000973088	0.00119417	-8.18402e-05	0.000154499	5.2846597e-05	0.00162012	0.0011301	2.2295233e-05	0.00276457	-0.00374721	0.000568948	-0.00234683	-0.0027479	-0.00109463	0.000714593	-0.000944231	-0.000664933	3.173548e-05	-2.65755e-05	-0.00286734	-0.00141351	0.00145669	-0.000584	0.000276083	-0.00147087	9.232156e-05	-0.000868586	0.00116674	-0.00344417	0.0030068	-0.000538559	0.00229737	0.00307638	0.00264283	-0.00237991	-0.000419113	-0.00045764	-0.000124658	-0.000628169	0.0032582	-0.000309273	0.00178008	0.000673786	0.00114255	-0.00265605	-0.00100047	-0.000590146	0.00220946	-0.00351016	-0.00149499	-0.000236765	-0.000956551	-0.000823395	0.000194531	0.000157769	-0.000381209	-0.00127702	-0.00830547	0.00307646	-0.00285193	-0.00310499	0.00364243	0.00094819	-0.00344593	-0.000944792	-0.00341105	-0.00149464	0.000619528	-0.00162781	-0.00211753	5.763059e-05	0.000829841	-0.00244173	-0.000534322	0.00185238	0.000857619	0.00182246	-0.000957254	0.000157842	-0.00248872	-0.000702716	3.3734992e-05	-0.000215522	-0.000873702	0.00292929	-0.000137462	0.000235083	0.000316102	-7.16351e-05	0.00141076	-0.000893733	-0.00339491	-0.00133798	0.00265248	-0.000259719	0.00128588	2.5950507e-05	0.00112486	-0.00120714	0.00156664	0.000380756	0.0007649	0.00137203	0.00103315	-0.000135265	0.000147927	-0.00130399	0.00124746	0.00313877	-0.00323748	0.000430216	-0.00119207	0.00107126	-0.00299342	0.000792324	0.00238952	-0.000366837	-0.000451164	-0.000484331	-0.00112142	-0.00187164	5.485966e-05	-0.000562711	0.00297455	-0.00341848	-0.00173884	-0.000420335	-0.00033228	0.000381466	-0.000739045	0.00265528	0.000519381	-0.000651759	0.00145462	-0.0004151	0.00151236	-0.00218243	0.00664537	0.000789895	0.00279507	0.00118403	-0.000421155	0.000915442	-0.00423531	-0.00413935	-0.000984975	-0.000850168	-0.00368182	-0.000844832	-0.00356532	-0.000255794	0.00106134	-0.00112583	9.651559e-05	-0.000731618	0.000299317	-0.0020175	-0.00122215	-0.000288605	0.000593435	0.00103163	0.00237326	-0.000773543	-0.00126478	-0.00314955	6.549852e-05	0.000581343	0.00237825	7.597059e-05	0.000409855	-0.000334985	-0.000387487	-0.000111518	0.00233815	0.00107526	-0.000716406	0.00215859	-0.000134846	0.00161967	0.0013161	0.00186757	0.000594112	0.00119217	-0.00243305	0.000568283	-0.00224126	-0.000611555	-0.000127504	-0.00600022	-0.00100634	-0.00388718	-0.000791849	0.00251662	0.00431533	0.000458404	-0.000358187	-0.00160619	-0.00154029	0.000582014	0.00134552	-0.00163008	0.00150853	0.00144296	-4.68715e-05	0.000603747	0.000736634	0.00121457	0.000202781	0.00145279	-0.00141882	-0.00158238	-0.000591746	0.000348077	0.000587162	0.000543082	-0.000785625	0.000619855	0.0028707	0.000520714	0.00146408	-0.000813189	-0.00153686	0.000352915	-9.77189e-05	0.00161783	0.00295984	0.00116214	-0.00125494	0.000217247	0.00654112	0.000275014	0.000588777	-0.00285083	0.00254994	0.000311392	0.00118325	0.00143939	0.00108986	-0.00886481	-0.00364405	-4.96145e-06	0.00130667	0.00546456	-0.00267468	0.000373555	-9.1935e-05	-0.000222128	-9.1881e-05	0.000124881	-0.00108429	0.0010183	-0.00108634	8.5748e-05	4.977798e-05	0.000648659	-0.00134931	0.000195898	0.00324465	0.00169295	0.000169692	-0.0011965	0.000404061	-0.00172006	0.000326139	0.00106255	-0.000178909	0.000313888	-0.000282934	0.00188476	0.00143512	-0.00047811	-0.00286801	0.00192116	0.00095649	-0.00113392	-0.00292776	-0.002419	-0.00245322	-0.00135626	-0.00034955	0.000997034	-0.000727014	-3.20348e-05	0.00131724	0.00135805	-0.00104594	0.00023271	-0.00637162	-0.00283426	0.00117269	-0.00221628	0.00180513	0.000860689	-0.000175133	0.000487755	0.00185696	0.000365475	-0.00320115	-0.000705619	-2.79239e-05	-0.000428154	0.00179781	-2.6041e-05	-0.00190209	-0.00188568	-0.00377489	0.00123709	0.000482957	-0.000751485	0.00136115	0.000188568	-0.000229198	0.00158055	0.000102586	-0.000804431	5.2598632e-05	8.7996435e-05	0.00402214	0.000633738	0.000235466	0.00361195	-0.00113045	0.00294103	0.000273218	-0.00158222	-0.000493449	-0.000338144	0.00166387	0.000186533	0.00365861	0.00298244	-0.000893887	-0.00441201	-0.000808957	0.00179508	-0.00125065	0.00194263	0.00460922	-0.00372612	0.00338426	-0.000758344	0.000563737	0.0013403	-0.0018991	0.00134704	-0.000526972	0.00193266	-0.00158403	0.000616302	-0.000593018	0.00293319	-0.00120343	0.0043344	0.00271956	-0.000767221	-0.00224157	-0.00213268	-0.000532583	0.000705097	-0.00353078	0.00070355	0.00363951	0.00268683	-0.000332629	-0.00127454	-0.000189381	0.000901226	-0.000274365	0.000148763	0.00152004	-0.000657381	-0.000508475	-0.00186046	-0.00107243	0.00228687	0.000118186	0.00122273	0.000317328	0.00420598	-0.000336175	0.000219418	0.00434614	0.00056249	0.00234674	0.000738298	0.00165083	0.00315518	0.000958179	-0.000952236	-0.00116369	0.00101831	0.00214714	-0.000343672	-0.00101059	-0.00166078	-0.000330158	-0.000451832	-0.00197841	-0.000385213	0.00172534	-0.000358953	0.000765404	0.00163458	-0.000549049	-0.000317705	0.000442046	0.001245	0.000413082	-0.0020292	0.000106805	0.00101238	4.674251e-05	0.00199646	-1.27794e-05	7.079965e-05	-0.000413484	-0.00165555	0.00417584	-0.00019153	0.000672859	0.00100961	0.000222627	-0.000800937	-0.000667753	0.00347491	-0.0011666	0.000699677	-0.000753594	0.000411937	-8.98569e-05	-0.000654817	0.00129936	0.00180392	0.00329636	-0.000391946	0.00583376	6.004252e-05	-0.00763293	0.00190478	-0.0013856	-0.000406594	0.00124029	0.000969843	-0.000370802	-0.000690904	-0.00228338	0.00123533	0.00666653	-0.000614162	-0.000688194	0.000821289	-0.00719495	-0.000958217	-0.00162062	-0.000466011	0.000423917	0.000165103	0.000736816	-0.00298173	0.00259579	-0.00275495	0.00216101	-0.000528854	0.00171381	-0.0013416	-0.000289532	0.000183193	0.000837773	0.00122395	-0.00155637	-0.00256186	0.00153156	0.00104411	0.00268713	0.00233166	-0.000144388	-0.00228655	0.00134376	0.000539226	0.000115936	0.00146821	-0.000413703	0.00138898	-0.00214258	0.000164752	0.00137704	-0.000314744	-0.000360746	0.00515708	7.7380064e-05	0.000269073	0.00251961	-0.00054808	0.00215347	0.00246565	0.000113533	-0.00233407	0.00299438	-0.00220759	0.000650718	-0.00167379	-0.00163648	-0.00128545	-0.000754055	0.00144865	-0.00120265	-0.00171008	-0.00268476	-0.00196298	0.00217129	0.00181116	-0.00213977	0.0021612	0.000259638	-0.000653796	0.00142649	-0.00119036	-0.000102037	0.000574732	-0.000994863	-0.00289494	-0.00196034	-0.00119426	-0.00104441	0.0019055	-0.00108182	-0.00248769	-0.00215514	0.000289075	-0.000897642	0.00023649	-0.000846794	-0.000225507	-0.0014881	0.000306058	-0.00509211	0.000718884	-0.00110653	-0.00178012	-0.00126454	-0.00207839	0.00188498	-0.000253006	-0.00104697	-0.00187564	0.00107107	-0.00274356	-0.000284215	0.000870556	-0.000147529	-0.00204315	-0.0031776	-0.00197387	0.000864117	-0.00180208	0.00226161	0.00172308	0.00286158	0.00182402	-0.00192449	0.000497192	0.000711664	0.00071622	-0.000147923	-0.00155722	0.000976781	-0.00279981	0.00231328	0.00157379	0.0042275	0.001892	0.00162158	0.00133212	-0.000705785	-0.000212803	0.000825102	0.00183663	-2.91225e-05	0.00810691	-0.000392799	3.245214e-05	-4.69846e-05	0.00159428	0.00176703	0.00469354	0.00137613	0.000411373	-0.00130979	0.00142071	-0.00142122	-0.00010395	-0.00167795	0.00277132	0.00178867	0.00026299	-0.00269363	-0.00117273	0.00288317	0.00021681	0.00191968	0.00122235	-0.00266624	-0.00108604	0.00118514	-9.93966e-05	-0.00027196	-0.000998022	0.000904302	-0.000866521	0.00111873	-0.000388919	-0.0011717	0.00782411	0.00117423	0.00137336	0.000158857	-0.00248543	-0.000443979	-0.000494774	0.000184417	0.00202821	0.000299913	0.00236257	-0.00289297	-0.00230996	-0.00260024	-0.00192155	0.000839146	0.00202522	0.000291654	0.00135248	-0.000255784	-0.000319987	-0.000159485	-0.000960722	-8.25704e-06	-0.000183164	-0.00408557	0.00327201	-0.00687977	0.00181961	0.00053482	-0.00163705	-0.000177886	0.00244491	-0.00105659	0.000375901	-0.00356442	-0.0003666	0.000998411	0.00101296	-0.00239207	0.00110359	0.000576865	0.00444319	0.00231791	-0.0012892	-0.000743242	-0.00372984	0.00166966	0.00242117	0.000793643	0.000426013	-0.00434428	-0.000281694	-0.00111971	0.00126552	0.00130226	-0.00095094	0.000202934	-0.00424931	-0.000442022	0.000984371	0.00185714	0.00122632	-0.0013625	-0.000944695	-0.000782897	-0.00121225	-0.00139938	0.0010221	-0.00193835	-0.00115924	0.00115871	0.00299685	-0.000409904	-0.00201912	-0.000687977	0.0002428	-0.00353047	0.000142134	-0.000202766	-0.00365522	0.0012883	-0.00116851	0.0022293	0.00624138	0.00428365	0.00182723	0.000533723	-0.00134302	-0.000870597	0.0103242	0.000505524	-0.000988453	-0.000664008	0.00339631	-0.00311865	0.000136991	-0.00086236	-0.000401536	-0.000964032	-0.0069585	0.000289699	-0.00322171	0.000249584	0.000737676	-0.0029692	-0.00513192	-0.0011459	-0.000401694	-0.00193081	-0.00219624	0.000877644	-0.000937016	0.00065095	-0.00116983	-0.00226364	0.000381939	-0.000477102	0.000884966	-0.00162644	0.000479766	-0.00100304	0.000400741	-0.000748167	0.000330715	-0.00544532	-0.00411977	-0.000164309	-0.000702867	-0.000746808	0.00314242	-0.000861818	-0.000749119	-0.0012657	0.0036683	-0.00239035	-0.00185778	9.36805e-05	-0.000369856	0.000927019	-0.00488885	0.00225808	-0.000973684	3.4453908e-05	0.00110299	0.000722659	0.00241665	0.000820127	0.000161611	-0.000690776	0.000481141	0.00210973	0.000836131	0.00465283	0.000470036	0.00190171	0.00112335	7.671655e-05	0.00230974	-0.000764932	0.00013398	0.0027836	0.00103728	0.000283827	0.00044853	0.000847931	-0.00045363	0.000611669	-0.00011156	-0.00192935	-0.00231372	0.00156028	-0.00178042	0.000577267	-0.00439995	-0.000739078	0.0012366	0.000349693	-0.00241526	-0.00183925	0.0015269	0.000121512	-1.76651e-05	-0.00110711	-0.000275737	-0.00125751	-0.000686696	0.00252906	-0.00123984	-0.000700317	0.00107311	0.000947347	0.00497507	0.00151643	0.000959222	0.00373858	-0.000711313	-0.00114486	0.000641601	7.573301e-05	0.00337157	-0.00178031	0.00413799	-0.000957987	-0.000829778	-0.000506426	-0.000847587	0.00117223	9.066654e-05	0.000773287	-0.000152032	-0.0017964	-0.00304655	-0.00406748	-0.000822364	0.00170508	0.000699537	-0.00324495	0.001173	0.00105599	0.00118829	-0.000296802	0.00156422	0.00103451	0.00195834	-2.24959e-05	-0.000588426	-0.00249114	0.000289993	0.00125656	0.000638794	0.000978517	-0.000526288	-0.000260168	0.00255292	-0.0029181	-0.0010394	-0.00232542	-0.000533071	-4.15361e-06	0.000939563	-0.000338143	-0.000329757	0.00121654	0.000178086	0.00791427	0.000345943	0.00395975	-0.00125212	-0.000447397	-4.57105e-05	0.00125253	0.00062384	-0.000911471	0.00657283	-0.000307904	0.000434906	0.000168709	0.00184271	-0.0010299	-0.000266773	-0.000371928	0.000677491	3.5040495e-05	-0.00280157	-0.00264619	0.0019088	-0.000804469	-0.000422459	-0.00029568	-0.000802343	0.000308619	-0.00261127	0.00266203	0.00125031	-0.000826786	0.000253937	0.00380628	0.00159071	0.000716484	0.000738699	-0.00176564	-0.00106246	-0.000115973	0.000924317	-0.000514703	0.00247228	0.000163742	0.00224171	0.00135525	0.00231453	-0.00232608	-0.00115481	-0.000356989	0.00194835	0.00109569	-0.00138358	0.00120629	0.000394576	0.000376184	-0.00086485	0.00256573	4.9673523e-05	0.00221398	-3.6475e-05	0.000361535	-0.000536645	-0.00276016	-0.000278253	-0.000198051	-0.00376904	-0.00047657	0.00105333	0.000836617	-0.000974426	-0.00290298	-0.000372361	-0.00172799	0.00331523	-0.00256249	-0.000412065	3.8477545e-05	-0.000421246	0.000451706	0.000871894	-0.00305598	0.00287608	-0.00227709	0.000491918	-0.000754889	0.00133285	0.000922022	0.00101203	0.00290551	0.00186651	0.00096276	-0.00047316	0.0009847	0.00121773	-9.55405e-05	0.000186091	0.00245426	-0.00167819	0.000550413	0.00124354	0.00157909	0.00066765	-0.000187536	-2.47479e-05	-0.000556546	0.00104009	-1.84805e-05	0.000222486	0.000361175	-0.00063609	-2.2871e-05	-0.000269619	0.00261188	0.000123781	0.00308655	0.000764079	0.00024584	0.000857555	0.000526689	-0.00262467	-5.8447e-05	0.00122761	0.000141626	0.00165606	0.000831739	0.000710002	-0.000143165	-0.00220387	-0.000189926	-0.000580506	0.000201158	0.000675419	0.00102851	-0.000560308	-0.00221937	-0.000856658	0.00240055	0.000867176	0.00144178	0.00165007	0.000458836	-0.000237521	0.000126039	0.00042906	0.000364013	8.8936984e-05	-0.0019711	-6.2326e-05	0.000567948	9.853493e-05	0.00221189	-3.48925e-05	0.000534794	-0.000455046	-0.00109545	0.000385935	5.44735e-05	0.000560726	3.1764932e-05	0.00318345	-0.000207471	-3.2218e-05	0.00341719	-0.00200105	-4.93901e-06	3.0006631e-05	0.00140861	0.000356552	-0.00174345	-0.00293392	0.00104552	-0.00169136	-0.00036084	-0.00277998	0.000638766	-0.00111226	0.000751588	0.00129293	-0.00148622	-0.000945941	0.000489945	0.0017492	0.000630781	0.000219083	-0.00044015	-0.00296261	0.0015478	0.000814501	-0.000278056	-0.00463138	-0.00103589	-0.00139568	-0.00149382	0.00483555	0.000446588	0.003324	-0.00564276	-0.000223937	0.0011121	0.00224162	-4.62771e-05	-0.00235882	0.00248424	-0.000426731	0.00657999	0.000601943	-0.0094423	-0.000243938	-0.000122593	-0.00294814	-0.00146958	-0.000638831	-0.00149869	0.00492853	-0.000994902	0.00124371	0.0014721	0.00174917	-0.00210401	-0.00282799	0.00334152	-0.000619743	-0.000268973	-0.0022646	-0.00255736	-0.000110091	0.000330006	0.00251619	-1.68485e-05	-0.00140082	-0.000147153	-0.0023466	0.00258315	-0.00224119	-0.000801421	0.00382529	-0.00295693	0.00311897	0.00265409	-0.000538814	-0.00484773	0.00362427	0.000465174	-0.00238117	-0.00227391	0.00173336	-0.000214161	0.00116904	0.000192067	-0.000679263	0.00221876	-7.54871e-05	0.000186895	0.000784591	-0.000435881	0.00223066	0.0040436	-0.000544655	0.000259148	0.00224195	0.000110996	0.00190961	-0.000760972	0.00401675	-0.00256874	-0.000539682	-0.00122715	-0.00448127	0.00141475	-0.00201915	1.0735518e-05	0.00217945	-0.00341042	0.00539846	0.000220609	0.00319892	0.000376997	0.00106862	-0.0020269	0.000252631	0.000887867	0.000472633	-0.000126278	7.762252e-05	0.000535515	-0.00294826	0.00169386	-0.000656299	-0.00200066	0.00414958	0.000677062	0.000476021	0.00113102	0.000193722	0.00262077	0.00258578	0.00206587	-0.000202051	-0.00284313	0.000419133	0.00061214	-0.00230146	0.000819928	0.000203871	-0.00091068	-0.00127405	-0.00165543	0.000831785	0.000712066	-0.00242546	-0.00222078	0.000798201	0.000452039	0.00126903	0.000311449	0.000834674	0.000964823	-0.00201717	-0.000654799	0.00240584	0.00382984	0.000406768	-0.00100558	-0.00115461	0.000753402	0.000101034	-0.000209589	-0.00302202	-0.00260974	-0.00280083	0.00446645	-0.00082951	0.00163804	0.00104057	0.00217638	0.00183244	0.002176	0.00191926	0.000616251	-0.00121817	-0.00114475	-0.00396452	0.000491662	-0.00163793	-0.000508627	0.000302645	-0.00200655	0.00091998	-0.00395519	0.000410386	0.00246785	0.00140366	0.00519145	-0.00735005	0.000275098	-0.000707535	-0.00573949	-0.00165554	-0.00118273	-0.00133986	-2.72599e-05	-0.000236827	-0.00395007	-0.00077149	7.009995e-06	-0.00103488	-0.000594703	0.000507973	-0.00112574	0.00175234	-0.000619057	0.00186599	-5.393e-05	0.00110949	-0.00120263	0.00111919	-0.000712824	0.00152915	-0.00108641	-0.000681447	-0.000789513	-0.000620417	0.00075302	-0.000802704	-0.00131066	-0.00564006	-0.000965378	-0.000310618	-0.000962216	-0.000260421	0.000568854	-9.74296e-06	-0.000728029	1.6566522e-05	-0.00327136	-0.00267736	0.000290216	-0.00187899	0.00536865	0.00137821	-0.00385724	-0.0044119	0.000412092	-0.000987424	-0.00470009	-0.00297178	0.0040741	-0.000501254	-0.00112534	-0.000610941	0.000303953	0.00179386	0.000708807	0.00112393	0.00128661	0.000487237	0.00301662	0.00129813	0.000147466	-0.00079631	0.000239386	-0.000613252	0.00242121	-0.00102801	-0.00192792	0.000501478	-0.00157595	0.00241821	5.59886e-05	0.0010812	-0.00184	0.00295729	0.000248876	-0.00154104	-0.00158332	0.000973849	-0.00128479	-0.00020304	0.000570964	-0.0010545	-0.000870008	-0.00219892	0.000954638	0.0024928	0.00173088	0.000958366	-0.00153874	0.00185351	0.00223911	0.00309424	0.00133154	-0.00224473	0.00128034	0.00125547	-0.00117472	-0.00215114	-0.000442448	0.0018687	-0.000899374	-0.000111924	-0.00276273	0.00112036	0.00319948	0.00425127	-0.00035534	0.000149064	0.000641748	0.000843527	0.00211893	0.00222332	0.0026399	-4.51311e-05	0.00117884	0.000771869	-0.000214685	-0.000343529	-0.000609867	0.000108314	-0.000552077	0.00143678	-0.00134385	0.00195372	-0.00271543	-0.000158202	0.00126412	1.898919e-05	0.00510891	-0.00138893	-0.000181315	0.00140038	0.00101371	0.00328908	4.9688482e-05	0.000886824	-0.00483476	-0.000445165	0.000158613	-0.00321969	0.00167924	0.00765677	-5.0889e-05	-0.00412312	-5.83215e-05	-0.00591705	-0.00103329	0.000563122	0.00728932	0.00179795	0.000551286	0.000957121	-0.00147397	-0.00174066	0.00525094	-7.28234e-05	-0.00226562	0.00117462	0.00542607	-0.00123428	0.000899313	0.003329	0.0046944	-0.00166452	-0.00140855	-0.00302379	0.000272568	0.00276407	-0.00244968	0.00213119	0.00101035	0.000745543	0.00204629	-0.00256526	0.00139849	-5.71374e-05	0.00111536	-0.00239125	-0.00257819	0.000283716	0.000503251	0.00298856	0.000768761	-0.00169826	-0.000435971	0.00450459	0.0012355	0.0014027	0.00129789	0.000863346	-0.000728843	-0.00130612	0.00360674	-0.00140829	-0.000686909	-0.00170826	-0.0011773	-0.00214478	0.00121646	0.000552704	-0.00232089	0.000668972	0.00133348	3.2149605e-05	-0.0010164	-0.000732483	-8.08722e-05	-0.00125165	-0.0006393	-0.00323502	-0.000332884	-0.00238103	-0.000471197	-0.00097386	-0.0013233	0.00174163	-0.00527161	0.00132166	-0.00208249	-0.00514696	-0.00581387	-0.00123384	-0.000879522	-0.00148393	-0.000235871	-8.33534e-05	-0.00150304	-0.00270383	-0.00270872	-0.00186572	-0.000602012	-0.00156466	0.000115846	-0.00117846	0.00147795	0.00292358	0.00240054	-0.000187274	0.000905511	0.000675343	0.00150678	0.000694931	0.00214985	0.0016138	0.0055075	-0.00347235	0.0036131	-0.00389609	-3.2463e-05	0.000303179	0.00127813	-0.00253843	0.00082583	0.00028821	0.000317573	0.00269023	-0.00141695	-0.00210681	-7.43875e-05	-0.000745203	0.000184417	-0.00093959	-0.00239432	0.00205483	-0.000587692	0.00150806	0.000367506	-0.000923867	-0.00336508	0.00144151	-0.00263698	0.00139181	-0.00129234	-8.87074e-05	0.00194566	0.000828299	-0.00251012	-0.00296112	0.000631392	-3.9343e-05	0.00126857	-0.000763038	0.000913758	0.000558774	-0.00194633	0.00201161	-0.000232759	-0.000742206	0.00129567	-0.00269127	0.000349785	-0.00401756	0.000327338	-0.00109106	-0.00208358	0.000927445	0.00485214	-0.000105572	-0.000580048	-0.00290339	0.00135633	-0.000819769	0.000113727	3.1028478e-05	-0.000676222	-0.000569928	-0.0011398	-0.00295777	0.000417611	-0.00147551	-0.000540541	0.00066584	-0.0022956	-0.00115721	-0.00246501	0.00280637	-0.00108861	0.000381221	0.000108395	-0.00161631	0.000469054	-0.00274018	-0.00196662	0.00266928	0.00155443	-0.00150986	-8.41565e-05	-0.000664545	-0.0012559	0.00109896	-0.00018326	-0.00321707	0.000555575	0.000121762	-0.00116138	0.00121085	-0.000567811	-0.00271514	0.00274725	0.000353106	-0.00266401	-0.000429371	0.000840772	0.000510469	-0.00353207	0.000343937	-0.000758386	-0.00687494	0.00149976	0.00344687	-0.000394418	0.000775346	0.00197872	0.00397341	-0.00239242	0.00143253	0.000906216	0.00121409	-0.00090637	-0.000674124	0.000791192	-0.00109461	0.0010817	0.000397126	0.00188576	0.00195888	-0.000750524	0.000762156	0.00148137	0.000255665	-0.00381476	-0.00101327	-0.00477668	0.00181162	-0.00399654	0.00153402	-0.00196497	0.00161021	-0.000340351	-0.0012447	-0.000340713	-0.000109503	-0.000966612	0.000976103	0.000351618	0.00330127	0.00268169	0.00170284	-0.00157523	0.000161286	-0.00386922	-0.000527562	-0.000653693	-0.000227279	-0.00053454	-0.000516281	0.000674344	0.00124819	-0.00251393	-0.000989566	-0.000904037	-0.00107084	-0.00350171	0.000574731	-0.000395062	0.00217	-0.00441038	-0.00175073	-0.000888135	-0.0015807	0.00121353	-0.00115994	0.00256402	-0.000958221	-0.000475941	-0.0005485	-0.00183634	-0.00167581	0.000433458	-0.00182215	0.00294042	-0.00293699	0.000372686	-0.000242155	-0.00318451	0.00469645	0.00136037	-0.00300788	0.000438892	0.00281696	-0.00314288	0.00110328	-0.0013066	-0.00219923	0.00287358	-0.00473615	0.00128829	-0.00110941	0.00214806	0.00140173	-1.21005e-05	0.00148189	-0.00123519	0.000491578	0.00447215	0.00304841	-0.00164248	-0.00351244	0.000627661	0.000652954	-0.00208061	-0.000484063	0.00011514	-0.00187599	8.340001e-05	0.000897086	-0.00120871	0.000885539	-0.000984597	-5.64244e-05	0.00303644	-0.00158806	-0.000448377	-8.57096e-05	-0.000452539	-0.00339916	0.00279262	-0.000223312	-0.00272146	0.00279605	-0.000594372	0.00198649	-0.000647139	-0.000200785	0.000911954	-0.00459031	0.0023225	0.000589763	-0.00281943	-0.000509935	0.000926478	0.0031081	8.122463e-05	0.00103995	-0.00147078	0.00434882	0.000931618	0.000692508	-0.0026104	-0.00335401	-0.000109238	-0.00166266	-0.000830994	0.000634398	0.00413561	-0.000226833	0.00194658	-0.000190761	-0.00163091	-0.000975743	-0.00102798	-0.00332847	-0.00287414	0.00109235	-0.00425896	0.000390695	0.00134798	-0.00370077	0.000898165	-0.000226446	-0.00194491	-0.000511244	0.000575738	-0.000331446	0.00118781	-0.00322845	0.000242895	-0.00295975	-0.00212553	0.00107359	-0.000231302	0.000277529	-0.000359542	-0.00187919	0.000144538	-0.000831603	0.000944851	-0.00448115	-0.000297255	0.000277694	0.00182304	0.000223395	-0.00013584	0.00186505	0.0041138	0.000299143	-0.000166138	0.000166076	0.00157545	-0.000304855	0.000890005	0.00101623	0.00161138	-0.00403979	-0.00056569	0.00316692	0.00236613	0.000348308	-0.00210962	0.0011119	6.2061845e-05	0.000166373	-0.00121803	0.00172124	-0.00228711	-0.000762719	0.00146131	-0.000472705	-0.000424836	0.000250837	-0.000532511	-0.000670591	-0.000375463	0.00067742	-0.000200786	0.000810043	-0.00146602	0.00153219	3.4442404e-05	0.000359332	-3.7474e-05	0.00168007	0.000931456	-0.000882498	0.00414025	-0.00256873	-0.000333033	-0.000874019	-0.00137254	-0.000759764	-0.00198089	0.00124096	0.00235711	-0.00201314	-0.000749487	-0.00193245	2.7695204e-08	-0.00388962	0.000585117	0.000893514	0.00156571	0.00226147	0.00362075	-0.000337515	-0.000554189	-0.000582058	0.00166465	0.00298745	0.00047016	0.00244886	0.00310586	-0.00225931	0.00133617	-0.000877184	0.000887342	0.0013252	0.00186729	0.000534888	0.000614277	0.000217415	-0.00112616	0.000186671	0.00109156	-0.000153334	-0.00251434	0.00124232	-0.000339692	-0.00491494	-0.0023587	-0.00321431	-0.00104968	-0.00010407	-0.00235179	0.000937304	-7.39549e-05	0.000417799	-0.000552696	0.000453301	0.000607514	-0.00120588	0.000147456	-0.000480924	-0.000134658	-0.00110615	-0.000561703	0.000615011	0.00391999	-0.000424446	-0.000951897	0.00275886	-0.000330911	-0.000909445	-0.000795665	-0.000348462	-0.000626714	-0.00114437	-0.00431727	0.000257608	-0.00128576	-0.000203181	0.00156783	0.000304753	0.00295846	-0.000732849	-0.000220296	-0.00149313	-0.00189802	0.004012	0.00110152	0.00311371	5.1799325e-05	0.000754431	0.000279084	-0.000840081	0.00172946	0.000259096	-0.000147325	0.00199465	0.00203511	-0.000550583	-0.000148811	0.000235412	-0.00252775	-0.00239959	-0.000554455	-0.000398429	-0.00271272	-2.47695e-05	0.00103099	-0.000577444	0.00147292	0.00189903	0.00235035	0.00495893	-2.70078e-05	0.00274434	-0.00129153	-0.00146942	0.000926972	-0.00121727	0.00156282	-0.000386866	9.928194e-05	0.000757216	6.926658e-05	-0.00147145	-0.000122975	0.0016232	-0.00118867	0.00138128	-8.65244e-05	0.000488527	0.00274254	-0.000474775	-0.00183037	0.00210599	-0.00274429	-6.80493e-05	-0.00214106	-0.00153891	0.00187163	-0.00137892	-0.00175013	0.00145101	0.000286055	-0.00094139	0.00108148	-0.000826415	0.00278888	-0.00164654	-0.00277939	-0.00374535	-0.000377626	0.00177386	-0.00186031	-0.000851852	0.000291632	-0.00140414	-0.000892127	-5.1821e-05	0.00126099	-0.00496594	-0.000540299	4.4015935e-05	-0.00170133	0.00115251	0.000526936	0.00291212	-0.00416866	-0.00119854	-0.00104002	-0.00064142	0.0017082	-0.00212863	-0.000515946	-0.00144424	-0.00192881	0.000284262	0.0011595	0.00314907	0.00279932	-0.0010347	-0.000390248	-0.000922692	-0.00221274	-0.00022818	0.000856012	-0.000167315	-0.000640377	-0.00105005	0.00111765	-0.00102725	0.00274871	-0.000676255	-0.00019322	-0.000968252	-0.000932427	-0.00353631	-0.000485508	-0.000531893	-0.000466611	-0.00178836	-0.000695618	0.000548506	-0.00277124	-0.00087765	-0.00122374	-0.00303543	-5.82936e-05	-0.00234593	0.00011304	-0.0016096	-4.2901e-05	-4.9267e-05	0.00231505	0.000565644	-0.00254859	0.00208782	0.000918759	-0.00018946	0.0015451	0.00145749	-0.00159302	-0.00206171	-0.00186718	-0.00135966	-0.000949455	-0.00154635	-0.00143329	0.00167399	0.00118372	0.000574895	0.000860065	-0.0029622	0.00029894	-0.000965189	-4.58216e-05	0.00100886	0.00224343	0.000667188	0.00227597	-0.000705461	0.000367045	0.000169818	-0.00135763	0.000402674	-0.0026702	-0.000262838	-0.000767889	0.000311712	0.00834705	-7.86995e-05	-0.000447171	0.00466727	-0.00037032	-0.000915103	-0.0010844	0.00297589	-0.000131513	-8.99994e-05	-0.00449043	-0.00151432	-0.00187447	-0.000611346	0.00295896	0.000601724	-0.00182415	0.0027576	-0.000445191	-0.0021605	-0.000638277	0.00242111	-0.000739127	0.00360405	-0.000101225	-0.00131641	-0.000625263	-0.000595175	-0.00112367	0.000384012	0.000872735	0.00404555	-3.7439e-05	0.000572339	0.000630554	0.000463388	0.00122954	-0.000235688	-0.00289918	0.00220098	-0.00250397	0.00631246	0.000906652	-0.000619585	0.00420317	0.000412544	-0.000924895	-0.00164479	0.000149315	-0.00109287	-5.13755e-05	-0.00268053	-0.000464755	0.00013041	0.000852123	0.00249891	-0.00317659	-0.00232938	-0.000533678	0.000479309	0.00102819	0.00108572	-0.000900467	-0.00288499	-0.000642359	0.00246194	0.00176629	-0.000440453	0.00349395	-0.00150736	0.000391807	0.00423551	0.00389451	-0.000580929	0.000453313	-0.00118075	-5.02954e-05	0.00294437	0.00255359	0.000357325	0.00288971	0.000359776	-0.000533521	-0.000777264	-0.000476605	-0.000327984	7.740059e-05	0.00143675	-2.80555e-05	0.00116835	0.00180307	-0.000588019	-0.00370725	0.00188559	0.00092861	0.00109177	0.00310426	-0.00248029	-0.00213165	-0.00184844	-0.00531311	-2.53765e-05	0.000149614	0.0016342	0.000292671	0.00049197	-0.000112608	-0.00366511	-0.000794062	3.4418408e-05	-0.000405207	-0.00229032	0.000333065	0.00467315	0.000223102	-0.00101553	0.000264768	0.00191822	0.00345499	-0.000522202	-0.00502627	-0.00278702	-0.00488439	-0.00299588	-0.0047808	0.000851592	0.000170985	-0.000285049	-0.000566242	0.00164836	-0.00110607	-0.000971131	-0.00163704	0.000723591	-0.000720367	-0.00279903	-0.00180169	-0.000502093	-0.00253855	0.00257271	-0.00264655	0.00328385	-0.000304722	0.00142399	-0.000496344	0.00300915	0.00153668	0.000212581	0.000356014	0.000860234	5.2850482e-05	-0.00283966	0.00269268	-0.000807951	0.00187386	0.00119428	0.000110005	0.000817583	0.000505029	-0.00111065	0.00209085	0.000631763	0.0107393	-0.00161234	0.000678707	0.00075729	-0.00232129	-0.000401011	-0.000442498	0.00252777	-0.00503176	-0.000621861	0.00144637	-0.000492487	-0.00206775	-0.000472792	0.00171938	0.000777516	-0.00101526	-0.00158777	-0.00263203	-0.000329556	-0.000353071	-0.000539046	-0.000648313	-0.000802589	-0.00199783	0.00925912	-0.000874028	0.003372	0.00312139	0.00204156	0.00122134	0.000303687	-0.00162147	0.00332783	-0.000202369	0.000994293	-8.3293e-05	-0.00187793	0.000196058	0.00131351	0.00581504	0.00241112	8.169557e-05	-0.000283345	0.0019913	0.00109986	-0.00101027	-0.00222082	0.000463084	0.00407722	-0.00114284	-0.00473563	0.00231778	-0.00372726	0.000107055	0.00151285	-0.00176739	0.00313284	-0.00119437	0.00209153	0.00410943	-4.29185e-05	0.00373145	-0.0003311	-0.00092341	-0.00132662	-0.000353287	-0.00142623	-0.000826646	-0.00233206	-0.00138584	0.00131312	0.000497038	-0.000634746	0.00173653	-0.000720522	-0.00184904	-0.000592676	-0.000218497	0.00287068	-0.00206814	0.000554635	-0.00148429	-0.00419756	0.00125366	0.00188285	0.000247731	-0.000400667	0.00310771	0.000896631	0.000703108	6.544953e-05	-0.000833194	-0.000999295	-0.000152911	-0.0026132	-0.00112892	-0.00145659	0.000896724	0.000129912	-0.00168344	-0.00110004	0.00155379	0.00506667	0.000722747	0.00228497	-0.0054896	-0.000913649	-0.00434512	-0.00118571	-0.0010967	-0.00418679	-0.00043774	-0.000711091	4.6406967e-05	-7.55584e-05	0.000759708	0.00195848	0.00155889	0.0021731	0.00381214	-0.00217213	0.00119845	0.00202232	-0.000808394	-0.000610346	0.00073721	-0.000853104	0.000447721	-0.00368822	-0.00286102	6.565145e-05	-0.000604993	-5.50136e-05	0.00247338	0.00242075	0.00292262	0.00238055	0.000282986	0.00129903	-0.000328801	0.00156076	-0.000273988	-0.00137504	-0.000595059	-0.000275415	0.000232785	-6.73385e-05	-3.55585e-05	0.00013087	0.000498499	0.00100147	0.00231775	-0.00645282	-0.00210932	-4.48476e-05	0.000937506	-0.00026406	5.5606477e-05	7.278401e-05	-0.00839813	0.000398591	0.00130511	0.000249358	0.00396844	-0.000843532	-0.000780534	-0.000196669	0.00069878	-0.00116561	-0.00145812	-0.000308425	-0.00381238	-0.00313719	-0.00130231	0.000229657	-0.000892674	-0.00120208	-0.0016878	0.000769393	-0.000592982	-0.00197815	0.00137125	-0.00385313	-0.00788494	-0.00266053	0.00383406	-0.0004065	0.00407654	-0.00140331	-0.002316	-0.00160013	-0.00127642	-0.00174554	0.00135348	0.00287568	-0.0032917	0.000636257	0.000789802	0.000368358	0.000351845	-0.00298654	-0.00482088	0.00110629	0.00151953	0.000700662	-0.00144008	-2.511e-05	-0.000442012	-0.0012005	-0.000263871	0.000341751	-0.000515036	-0.000864293	-0.00127229	0.00204168	0.000953046	-0.00479384	-0.00209296	-0.000343324	-0.00138146	0.000517937	-0.00129955	1.4492462e-05	-0.000915563	-0.000124112	0.000101085	0.000724157	0.00266659	-0.000600133	0.000615878	-0.000591463	0.00118378	-0.000804069	0.000298687	0.000341527	-0.000610526	-0.000803533	-0.000776069	0.00315943	-0.00470583	0.00296658	0.000874094	0.00367708	0.00320031	0.00393349	-0.00298458	-0.00173562	-0.00305922	0.000390275	0.000752413	0.00038166	-0.0014641	0.00428802	-0.000246125	0.0014466	0.00109498	0.000397034	-0.00054572	-0.000146339	-0.000971895	-0.000592646	-0.000184174	-0.000783994	-0.00289873	-0.0010954	0.0016397	-7.10951e-05	-0.000915776	6.584751e-05	0.00312119	0.0019697	-0.000596442	0.000280167	0.00214086	0.00127446	0.000585421	0.000646036	0.00153332	0.000749389	0.00200955	-0.00056658	-0.00273741	0.00224829	0.000537873	-0.00533716	0.00299715	0.00225154	0.00255969	-0.00242145	0.00143092	-0.00172093	0.0015057	-0.001881	-0.00441726	0.000753086	-0.0020713	0.000981537	-0.000879212	0.00753578	0.000987488	0.00101529	0.0029784	-0.000225563	0.00181451	-0.00153679	0.000751337	-0.00236338	-0.000854308	0.00341162	-0.00181865	-0.000735991	0.00276524	0.000520003	0.00282853	-0.00192599	0.00109346	0.00123299	-0.000752956	-0.00135991	0.00239187	0.000374916	-0.000413154	0.000684008	0.000757402	0.000760031	-0.000583769	-0.000694472	-0.000132714	-0.000893503	-0.00105595	-0.00162367	2.6720441e-05	-0.00163849	0.00408247	0.00183356	-0.00156998	-0.00229818	0.00203414	-0.0013924	-0.00088462	0.000657725	-0.000728212	0.00176853	2.3306067e-05	0.00866795	0.00152779	-8.62284e-05	0.000426954	0.00045849	0.00116741	0.000663474	0.00123598	-0.0011059	0.000261697	0.000758368	0.000234101	-0.000886222	0.000684169	-0.000676124	0.000683419	-0.000198471	-0.00320444	-0.0014446	0.00123203	-0.00139655	-0.00126652	-0.000892718	-0.00594493	0.00189546	0.00240541	0.00411398	0.000974088	0.00174072	0.00223324	0.00290631	0.000104736	-0.000946145	-0.00206407	-0.00394888	0.0115547	0.00559859	0.00532756	0.00226387	0.00131414	5.943008e-05	0.00404156	-0.000560219	0.00309338	-0.000726737	0.00595966	0.00212613	0.00125692	-0.000495968	-0.00111949	0.00109383	-0.00145828	0.00586123	-0.00185384	-0.00319719	-0.00354465	0.00162531	0.00329412	6.648097e-05	-0.00173493	0.0047068	2.7521048e-06	0.000321238	0.000828869	0.00328356	-0.00021863	0.00324508	0.000442836	-0.00121142	0.00198466	0.0019732	-0.00184811	-0.000279747	-0.000720744	0.00137665	-0.00114534	0.000941426	0.00547866	0.00169865	0.00756196	-0.00020991	0.00184546	0.000416784	-0.0018962	-0.000446539	0.00200062	-0.000697194	0.000577568	0.00260768	-0.000640985	-0.000471754	0.0013863	0.0021009	-0.00202328	-0.00124934	-0.000563892	0.00119681	0.00132771	-1.24235e-05	0.00208402	0.00165702	-0.00119776	0.000424043	0.000788803	0.00175428	-0.00104359	0.00031598	-0.00182059	9.165192e-05	0.00172514	0.00127542	-0.00230179	0.00042112	-0.0010444	0.00257165	-0.00122315	-0.000854588	-0.00134242	-0.000279309	-1.6607e-05	0.000146329	-0.000987075	0.00141741	0.00354545	0.00312197	-0.00252826	0.00473959	8.2106e-05	0.00239277	0.000194466	-0.00059671	-0.00176139	-0.000252086	0.000610802	0.00248485	-0.00482248	-0.000488526	-0.00341428	0.00168097	0.000166824	0.0020102	-0.00258478	-3.85132e-05	-0.000712007	0.000833966	0.002755	-0.000107992	0.000670139	0.0011097	0.0023148	-0.00155145	0.00125135	0.00090025	0.00222735	-0.00113955	0.00161943	0.000266633	-0.000578915	-0.00406478	-0.000556975	-0.00179206	-0.000421566	0.000690009	0.000796913	-0.00084672	0.00215881	0.001398	0.00432141	0.00175789	0.00130543	0.000840282	-0.00140357	-0.00290106	-0.00276515	-0.00129264	0.00277597	0.00291898	-0.00019888	0.000922434	-0.00101993	0.00296401	-4.65599e-05	-0.00338826	-3.77803e-06	0.000896857	-0.000661634	0.000422198	-0.0020404	1.3482943e-05	-0.00128681	0.0021854	0.000844198	0.0022605	0.000342985	0.00252423	-0.000510205	-0.00212838	0.00393826	-0.00820638	-0.000155752	0.00081552	-0.00192172	0.000222677	-0.00055996	-0.00218864	0.00104146	0.00106865	0.0037903	-0.000336739	-0.000888083	0.00364718	-0.00167963	-0.00108591	-0.00210404	0.00017766	0.000992282	0.00125379	0.00460781	0.000970661	0.00236697	-2.08744e-05	-0.00338057	0.00104356	-0.000466326	-0.00212151	0.0015927	-0.00031837	0.000812578	0.000947171	0.00116863	-0.00165761	0.00183381	0.00149559	0.000395697	-0.000172406	0.00121444	0.000117158	-0.000990524	0.00248682	-0.00174044	-0.000688715	0.000423659	-0.000416057	6.0334987e-05	-0.00031668	5.432954e-05	0.000289853	-0.00123938	0.00122549	0.00251734	-0.00254855	0.000386962	0.00145823	0.00350286	0.00469029	-0.00086976	6.564497e-05	-0.000268259	-0.0020452	-0.00196599	-0.000781364	-0.00412969	-0.00360929	0.000496316	-0.000467222	0.000178846	-2.41075e-05	0.00161724	0.000662696	0.000891702	0.000117978	0.000261877	0.00477568	0.00201218	0.00108262	-0.00145813	0.000930217	0.00292432	-0.000149108	0.00141297	0.000958463	-0.00380128	-0.000413184	0.00163416	-0.00189632	0.00176689	-0.00201019	0.000148917	-0.00047731	-0.00459306	-6.6073e-05	-0.00156511	-0.000529573	-0.00133691	0.000414094	-0.00083308	0.000956762	-0.000431453	-0.000920871	-0.00263264	-0.00584239	-0.00293053	0.00264124	0.00222198	0.00131395	0.00117746	-0.00369297	0.000225078	-0.00141755	0.00167302	-0.00177624	-0.000312251	0.00159964	-0.00235267	-0.000500696	-0.00395552	-0.00388232	0.000562941	0.000784849	-0.00427762	-0.00218335	-0.00160068	9.351551e-05	0.00520257	-0.000491276	0.000336447	-0.000688247	0.00198932	0.0018022	0.00158862	-0.00222824	-0.000493458	-0.000359219	-0.000396336	-0.000631835	-0.0045145	-0.000479699	0.000362016	0.00194819	-0.00135639	-0.00204769	-0.000792681	-0.00386728	0.00161543	0.00137749	0.0026026	-0.00535433	-0.00144248	-0.000487144	0.000484923	0.0016145	-0.001092	-0.000793343	0.00152998	-0.000692765	-0.00293011	-0.00147153	-0.00150963	-0.00221383	-0.000475348	0.000694596	-0.00178992	0.000661168	-0.00148013	-0.000186506	-0.000712039	-0.000723369	0.00190292	0.000506258	3.5104535e-05	0.000393543	-0.00227633	0.000971159	0.00241448	0.00269693	0.00166475	0.00102692	-0.0025406	0.000949454	-0.00189067	0.000357611	0.000621984	-0.00273085	0.000339558	0.00380732	0.00337058	-0.00255911	0.000180427	0.00116735	-6.00425e-05	-0.000770889	0.00276598	0.0014519	-0.00102985	-0.000744482	-0.000702327	-0.00437438	-0.000294175	0.000586029	-0.0021226	-0.000165346	0.00198219	-0.00157135	-0.00121829	-0.000726316	0.00281209	-3.21326e-05	0.00149134	-0.000206293	0.000189013	0.00592151	0.000137848	0.00160515	-0.000158124	0.000329292	-0.000522686	0.0100228	0.00290223	-0.00127392	0.00722303	-0.000901147	0.000980363	-0.00285989	-0.00284831	0.00305674	0.00161589	-0.00510179	-0.00168775	-0.0035455	0.00117583	0.00231276	0.00186961	-0.000332859	0.000962895	-0.00210336	-0.00212366	0.00109476	-0.000112821	0.00226438	0.0016517	0.000507717	0.00193492	-0.00285264	0.000421203	-9.72819e-05	-0.00365022	0.000408655	0.00276779	0.00132461	0.000872703	-0.000190388	-0.00171987	-0.000957286	-0.000113618	-0.000324525	0.0014466	-0.000804291	-0.00157264	0.00143834	-0.000894878	-0.000318817	-0.000497854	-0.000191743	0.000230111	-0.000518269	0.000519453	0.000469685	-0.000965165	0.00258134	0.000242941	0.000322284	-0.00103181	-0.000274602	-0.000103679	-0.004941	0.00085768	0.00122779	-0.00249117	0.0020054	-0.00214733	-0.0009287	-0.00148451	-0.000211252	0.0008772	-0.000356366	2.2634966e-05	-0.000317118	0.00730883	-0.00330908	0.000532644	0.00260287	-0.00147886	0.000950105	0.00439374	0.000508676	-0.00168442	-0.00386361	-0.000505918	0.00448354	0.000838082	0.0029413	0.000411598	0.00161633	-0.00156804	0.000259071	-0.000634748	-0.00202511	0.000649961	-0.00104059	-0.00349789	-0.00114562	0.00277489	-0.00325979	0.000523399	-0.00199816	-0.00126433	-0.00491092	-0.000246679	0.00104883	7.23185e-05	-0.000895247	-0.00177895	-0.00112838	-0.00123715	-0.000341629	-0.00127212	-0.00117524	0.000927374	0.00130039	-0.00188327	0.000335209	0.000716252	0.000315259	0.00265228	0.000442412	0.0010075	-0.000943958	-0.0027134	0.000726617	0.000454212	0.000674493	-0.000985192	-0.0024485	-0.00139526	-0.000784344	0.000677412	-0.00243305	-0.00113358	0.00160907	-0.000761265	0.00124179	-0.000257077	0.000128558	0.00036249	0.000554445	0.00209675	0.000756611	0.0005493	-3.49889e-05	-0.000342121	-0.00173101	0.000455643	-0.000645393	-0.00151412	0.000744518	-0.00214579	-0.0009683	-0.000646303	-0.0037624	-0.000701941	-0.000532003	-0.0033598	7.521953e-05	0.00329047	0.000836744	0.000748724	-0.000291348	0.00129001	-0.000964224	0.000431251	-0.000551212	-0.00117925	0.00276769	-0.00308689	0.00159861	-0.00113943	-0.00271984	0.00238839	0.00314234	-0.00292794	0.0021316	0.00218398	0.00104956	0.000168098	0.0025761	0.000604029	-7.05929e-05	-0.00181369	-0.00445178	-0.00459605	0.00243486	0.00188339	0.0012381	-0.00132797	-0.00109082	0.00554395	-0.000718434	-0.000172034	0.00200587	0.000299343	0.0058755	-0.000832092	0.00106797	0.00278291	0.000256723	0.00192257	0.000192891	0.00123845	-0.000626657	-0.00287406	0.000314723	0.00179257	-0.00121551	-0.000884323	5.854545e-05	-0.000403475	-0.000842924	0.0066061	-0.00207347	-0.00222707	-0.00168067	-0.000694834	-0.00215222	-0.000592909	0.00132044	-0.000964183	0.000232976	-0.00038465	-0.000496021	0.000199432	-6.72513e-05	0.00174749	-0.00186287	0.000774519	-0.00182696	-0.0022853	-0.00172948	0.0017767	0.00090074	0.000304675	-0.00333436	-0.00107312	-0.000790799	-0.000174459	-8.39321e-05	0.0013635	0.00204007	-0.00117932	-0.00251735	-3.75685e-05	0.000435126	-0.00121036	-0.000471363	0.000391006	-0.00129663	-0.000575001	-0.000589246	0.00198108	-0.00165414	0.00171334	0.00192402	-0.000477344	0.00236939	-0.00157341	3.557503e-05	0.00148363	0.00126516	0.000166503	0.000768244	0.00206589	-0.00206386	0.00193529	-0.00460075	0.00727692	-0.00146946	-0.00215073	-0.00194426	-0.000616344	-0.00105479	-0.000923424	-0.0006321	-0.000752219	0.000624665	-0.0033151	0.000568758	0.000464955	-0.000430223	-0.00241632	0.00334898	-2.1184e-05	-0.00154181	0.00116591	0.00072438	-0.0030896	-0.0007339	-0.0012618	-0.00124483	0.000833126	-0.00187359	0.0018921	4.302431e-05	-0.00292524	0.00367713	-0.00179989	-0.00355221	0.00217633	-0.000476964	-0.00449737	-0.00220988	0.00391982	0.00164394	-0.00223327	0.0037246	-0.000640827	-0.00113227	-0.000543676	-0.000597332	-0.000249837	9.560854e-05	-0.000712518	0.00147115	-0.00537738	5.166151e-05	-0.000559804	-0.00193843	0.00221932	0.000199281	-0.00404724	-0.00304086	0.00182006	-0.00149831	0.000331915	0.000264749	0.00170426	0.00189829	-0.00313821	6.61141e-05	-0.000112527	0.000796575	-0.00151706	0.000700513	0.000598241	0.00155364	-0.000254082	0.00109563	-0.00112069	0.000250108	0.00298254	-0.000296122	-0.00193197	-0.00313637	0.00157866	-0.00342963	-0.000335743	0.000458958	0.00123962	0.00216277	-0.00208042	-0.000654723	-0.00210008	0.000471687	1.50648875e-05	0.000603788	0.0016284	-0.00319234	-0.000262733	-0.00249969	-0.00178121	-0.000127442	0.000896057	-0.00223714	0.00254836	-0.000707165	4.7812937e-05	-0.00212816	0.000697499	-0.000830365	-0.000485303	-0.000428762	0.000344692	-0.000562392	-0.00299985	-0.00139064	7.233907e-05	-0.0031312	0.0023002	0.0027302	-0.00520932	-0.00105088	-0.000433534	0.000256325	-0.00168757	-0.000106033	-0.000475279	-0.0012103	0.00763768	0.00212069	-4.15305e-05	0.00255093	-0.00033913	0.000844775	-0.000331845	-0.00349892	0.00100144	-0.00111378	0.000304457	0.000158138	0.0016507	0.000105147	0.00202299	-0.000906743	0.0029161	0.00137312	0.00205523	0.004799	-0.00169395	0.0020177	0.001436	0.00342511	-0.000682884	0.00400645	-0.00132299	-0.00119929	-0.000100618	-0.000520215	-0.00154172	4.5253033e-05	1.9023006e-05	-0.00123299	0.000657723	-0.00142726	-0.00228505	0.000346808	-0.00335684	-0.000872512	0.000474693	0.00192804	0.00237492	0.000588111	0.00032956	-0.00187959	-0.00175977	-0.00120782	-0.00331567	-0.000356593	0.00129791	-0.00168533	0.000647991	-0.00273333	-0.000399286	-0.000889189	-0.00355055	0.00331314	0.00055111	-0.0021403	-0.000843074	0.000416244	-0.00313777	0.000236817	-0.000590088	-0.00378327	-9.38845e-06	-0.000164341	-6.1083e-05	-0.00101537	0.00234595	-0.00148512	0.00310829	0.000761811	0.000754239	-2.42661e-05	0.00223109	0.00357922	-0.00100653	0.00268973	-0.000436103	0.000850883	-0.000408156	-0.00115937	0.00098091	0.00115519	-0.00125851	0.000911319	-0.00231305	0.00012993	-0.000469194	-0.00110307	0.000117424	0.00236147	0.00020771	0.000758354	-0.000349732	0.000541022	0.00305407	-0.000790792	-0.00293842	-0.00101113	-0.00109426	-0.0019358	-0.00140455	0.000525652	-0.000899915	-0.00322534	-0.00267753	-0.000856701	0.000254162	-0.000813653	-0.000212204	0.000813186	-0.00148114	0.000216964	-0.00114689	0.00167343	0.000686492	-0.000558706	0.00176552	0.00156665	0.000773834	-0.00087805	0.00197115	0.00252869	3.692792e-05	-0.00210052	-0.00236787	-0.000814696	-0.000340766	-0.003868	-0.000713078	0.000407181	0.0011332	-0.00116411	-0.000265085	-0.00181029	-0.0015397	-0.00200562	0.00300188	-0.000390348	0.000897586	-0.00189919	0.00061714	0.00213306	-0.00140642	0.00193767	-0.0037248	-0.000804842	-0.00245891	0.00108563	0.000274536	-0.00240449	-0.000332782	0.00386913	-0.00183877	-0.00184653	0.00100095	-0.00285961	0.000129862	0.00329766	-0.000947013	-0.00211452	0.00255107	-0.00115466	-0.00149994	0.00347343	9.9701996e-05	0.00124646	-0.000912623	-0.0008185	-0.000987956	0.00200842	0.000197323	-0.00184021	0.00312358	-0.000912136	0.00271475	0.00437051	-0.00194792	0.00139914	0.00122112	0.000985758	0.00168888	0.000880496	-0.00215006	-0.000964031	-0.00115633	-0.00290119	-0.00329105	2.0873058e-05	0.00162527	-0.00596684	0.00209072	1.6492815e-05	0.000293507	0.00139158	-0.00242828	0.00176298	-0.00368222	0.00119345	0.000929973	0.000145253	0.00144154	-0.000563159	-0.00139731	-0.00051298	0.00042946	0.00267919	-6.0122e-05	0.0012758	-0.00125818	0.000347486	0.00342667	0.000808433	0.000333532	-0.00101428	-0.000834046	0.00222568	-0.000105139	0.0042503	-0.00174909	0.000910895	-0.000977325	0.00185948	0.00654913	0.00283462	-0.000263777	-0.00224222	0.00188248	7.717963e-05	-0.00410921	-0.00112638	0.000672771	-0.00039473	0.00352762	-0.00132692	-0.000354842	0.00637546	0.00247159	-0.00142562	0.00266446	0.00159801	0.00349106	0.00173635	-0.00219486	-0.00168759	-0.00122879	-0.00125107	0.00129599	-0.000800692	-0.0018297	-0.00286887	-0.00210574	-0.00238909	-0.00147934	0.00131884	-0.000852089	-0.0019123	0.00188288	-0.000869549	0.00137489	0.00142264	0.000982169	-0.00206777	0.000485411	0.00113961	0.00349273	0.00349744	0.000585731	-0.00184701	-0.0032391	0.000294788	-0.00369939	0.00121971	-0.00131131	0.00117689	0.00233189	-0.000503633	0.00250076	0.00172198	0.00286859	-0.000587451	1.504654e-05	-0.00135427	-0.00180566	-0.000894709	-0.00181723	-0.000861085	-0.00243272	0.00341774	-0.000829458	0.00107506	0.00277391	-0.00229339	0.000507815	-0.00159135	-0.000516952	0.000150261	-0.00216569	-0.000530516	0.0010501	-0.00288231	-0.000114763	-0.00690839	-0.000456737	5.450846e-05	0.000896003	0.00060961	0.000410014	-0.000499161	2.9052468e-05	-0.000973449	-0.00204907	0.00537318	-0.00421801	0.00184029	-0.000669991	7.550798e-05	-0.00130436	-0.00093669	0.000826582	-0.00114757	0.00013557	-0.00530847	0.00420711	0.000287092	8.4076506e-05	-0.00497528	-0.00105358	0.00326195	-0.00274994	-0.000854437	-0.00189209	0.00346375	-0.00300749	0.000455269	0.000111432	0.000607993	-0.00324634	0.00217366	-0.00302502	-1.9972e-05	0.00132002	0.000580381	-0.00265732	0.00201628	-0.000510077	-0.000909118	0.000112425	0.000694737	-0.000686196	-0.000972281	0.000313938	-0.000880187	-0.000797057	-0.00351159	0.00322358	0.000802735	-0.000469993	0.000427873	0.000189724	0.000466837	-0.000153513	-0.000558444	0.00212597	0.000153465	-3.48395e-05	0.00259826	0.0018681	-1.60175e-05	-0.00099868	0.000619495	-0.00214181	0.000145694	-0.00264996	-0.00221245	-0.00128555	0.000320116	-0.000611298	0.00112369	-0.000430088	-0.00124171	6.761365e-05	0.000218718	0.000821749	0.000393622	3.0744974e-05	-0.000938012	-0.00122295	0.000355545	-0.000787468	-0.00155433	0.00220638	-0.000926747	-0.00178104	0.00235484	-0.00149731	0.00382342	0.00166855	0.00409198	-0.00181825	0.000867487	-0.000887744	0.00136605	-0.00134138	-0.00476837	-0.00380529	-0.00186277	0.00116781	0.00108418	0.000193288	0.000223509	0.000876833	-0.0037043	-0.000858321	0.00205184	0.00022696	6.3343534e-05	-0.000876918	-0.000958108	0.00139008	-0.000640789	-0.000503111	-0.00080779	0.000186903	-0.00102962	0.00324987	-6.9512e-05	-0.00074864	-0.00262292	-0.000937206	-0.000826445	-0.0012819	-0.00240054	0.0023254	0.000809746	-0.000242743	0.00126597	-0.00148887	0.0029636	-0.000443689	-8.97415e-05	-0.000512593	-0.000245012	-0.000217552	0.0052383	-8.67895e-05	0.0012362	-0.00118987	0.000533921	-0.00084039	-0.00121627	-0.00247904	-0.0026753	-0.00121383	0.000135044	0.00127502	-0.000439403	0.00098012	0.00225434	-7.0625e-05	-0.00157438	0.000481693	0.00100512	0.000933169	0.000161887	1.6222964e-05	-0.0015346	-0.00233714	0.00218375	-0.00036358	0.00278658	0.000900029	-0.00190668	0.000328656	0.00127123	0.00185078	0.00324491	0.00554037	-0.000825875	0.000388626	0.00020003	0.000851418	0.00230434	8.0391495e-05	0.000487029	-0.00180284	0.001262	0.00377132	0.000529315	0.000268153	-0.002975	-0.0012072	8.448663e-05	-0.000295211	0.000795947	0.00172178	0.00399878	0.000366027	0.00165462	8.843008e-05	-0.00191228	0.000253766	0.000227064	0.000231015	-0.0027481	0.00132895	-0.000250545	-0.00258985	0.000189534	-0.00154733	-0.00147195	0.00159326	-0.000594546	0.00239904	-0.0010236	-0.00123251	-0.00239826	0.00221035	0.00272679	0.00148836	-0.00134944	-0.00127985	-0.00232687	-0.00228689	0.0060714	-0.00193996	0.00172705	-0.00113024	-0.000311551	0.000417086	-0.00258699	0.00102592	3.945064e-05	6.8562986e-05	0.000362497	-0.00207747	-0.000789154	-0.00331177	-0.000732841	0.000605663	-0.00051982	-4.8457e-05	-0.00237256	0.000232928	-0.00144358	-0.000440727	-0.0011373	-0.000551403	-0.000475562	-0.00247226	0.0011043	-0.00082482	0.00150952	-0.00181684	-0.00118793	-0.00112921	0.000881841	0.00037565	0.000897756	0.000404128	-0.0041016	0.000441592	-0.00024495	0.00185217	-0.000447371	0.000330047	-0.000104267	-0.0021159	0.00119531	-0.000645946	0.00220411	-0.00313506	0.00257045	-0.00359884	0.000842211	-0.000791783	-0.000439914	-0.00312677	-0.0011409	-0.00104324	-0.00188478	-0.000503219	-0.00177059	-0.00103937	-0.000672607	-0.00192132	0.00304924	9.30602e-06	-6.27782e-05	0.000209079	0.000325092	-0.0012806	-0.0016148	-0.00285581	-0.00298932	0.00153014	-0.00236029	-0.000247887	-0.00108199	-0.00029711	0.000215101	0.00153147	0.0018783	0.00157299	0.00038342	-0.000256464	0.000570933	-0.000131191	0.00189379	0.000135895	-0.00241483	-0.00234711	0.000139973	-0.00182935	-0.00116347	0.00185291	-0.00118842	0.00167465	-0.00113966	0.000336658	-0.00360214	0.000497189	-0.000722273	0.00140511	-0.00216219	-0.000475168	-0.000664974	-0.00160778	0.000646385	-0.00202386	0.000380099	0.00180007	-0.000884239	0.00178333	-0.00303057	0.000787942	0.00047314	-0.000527859	-0.00187978	-0.000539639	-0.0012134	-0.000202302	-0.000464187	0.00045615	0.00268944	-0.00295144	0.00521645	-0.000589345	0.00169549	-9.0619e-05	-0.000419214	-0.00277959	-0.000470276	-0.00180913	-0.00103955	0.00190942	0.000771694	0.00148505	-0.00154347	0.000444306	-0.00104612	-0.000288887	-0.00356923	-0.00048253	-0.000381206	-0.00245097	-5.0049e-05	-0.0023368	-0.000336578	0.000270146	4.4159046e-05	-0.000345877	-0.000472635	-0.00305682	-0.000742901	-0.00318853	0.00110727	0.000789598	0.00197195	0.00506022	0.000548486	-0.00090213	-0.000141576	-0.00281819	-0.00200436	-0.000541212	-0.000465619	1.7918414e-05	-0.000883681	-7.89968e-05	0.0023476	0.000256464	0.00175304	-0.00209108	-0.00166818	0.000849466	-0.00145603	-0.000137531	0.00089107	-0.00082616	-0.00218921	-0.00117423	-0.00139115	-0.00290595	0.0022821	0.00204139	0.000173688	0.000930165	-0.000541806	-0.000680245	-0.000961904	-0.000225992	-9.19545e-05	-0.000728785	0.000517884	-0.00252496	-0.00122694	-0.00289172	-0.00134531	0.000709736	-0.000352678	-0.0011999	-7.2263e-05	-0.00146754	-0.00107069	-0.000641607	0.00281725	-0.00159798	-0.00149616	-0.0010068	0.000851218	-0.00108772	-0.00149631	-0.000448382	0.00144518	-0.00207273	-0.00189624	0.00141582	0.000468951	0.000536876	0.000619817	-0.00122188	0.00130413	-4.9125e-05	-0.00207285	0.00113848	-0.00119838	-0.000316243	-0.000884818	-0.00260992	-5.49345e-05	0.00131274	-0.0012929	-0.00326492	0.000496653	-0.000954175	0.00143967	-0.000165931	-0.000660193	0.000494703	0.000793951	-0.0010219	-0.000770191	0.00189836	0.000956639	-0.000795546	0.000262422	-0.00019402	-0.000641667	0.000644287	0.000337332	-0.00141039	-0.000693679	-0.000660733	0.000130731	-0.00032385	0.00012888	-1.37481e-05	0.0010558	0.000631004	-0.00265272	0.00254705	-0.00210023	-0.00481346	-0.000649718	-0.000124387	-0.000598919	0.00120019	0.00189352
SEW-2871	-0.000945348	0.00195558	0.0023286	-0.00026835	0.000943241	-0.000435635	-0.0029345	-0.000999882	-0.000115671	-0.000746254	-0.0009106	-0.000602897	0.000670164	-9.19005e-05	0.00101397	0.00257707	0.00108934	0.00218309	-0.00130833	-0.00371883	0.00195746	0.00201594	0.00363789	-0.00333466	0.00015031	-0.00164174	0.000410323	0.000338353	-0.000314886	-0.00298347	-0.0028078	-0.000599083	-0.000592344	-0.00334861	-0.000827644	-0.000549998	0.000561128	-0.00377441	-0.00151344	-0.00225525	-0.00890368	-0.0045971	0.00276685	-0.00250976	-0.00128916	0.00099683	-0.00113805	0.000202741	0.000575454	-0.00105124	-0.000608368	0.00502802	-0.000493208	-5.77226e-05	0.00329355	0.0016014	0.000507229	-0.00144988	0.00309503	0.00149508	0.000327318	-0.00206076	0.000237035	0.000960966	0.00120912	-0.00155497	-0.00280873	-0.00218555	6.9404414e-05	-0.000991715	-0.000502297	-0.00125529	0.00283055	0.00144301	0.00689546	-0.000757081	0.0009012	-0.00234824	0.000673176	9.682732e-05	0.00193799	0.00212787	-0.00111088	-0.00259248	-0.0026066	0.00121354	0.00301062	0.00272319	-0.00275392	0.000235754	0.000371489	0.00131453	0.0014194	-0.000802791	-0.00255166	-0.000253987	-0.00141236	0.00330982	-0.00293299	-0.00255373	0.000186274	-0.00230985	-0.000292064	-0.00146721	-0.000299584	0.000798381	-0.00174786	0.000472586	0.000553873	0.00123715	-0.000572939	-0.000939422	-0.00149509	0.000483937	-0.00317318	0.00410188	0.00139201	0.00634258	-0.00195013	-0.0043691	0.00283217	7.486595e-05	-0.00157818	-0.00313762	0.00245697	0.000265792	0.00488609	-0.000739613	-0.000898644	-0.00283376	-0.00158794	-0.000617637	-0.00857244	-0.00404906	-0.00329952	-6.97954e-05	-0.00105754	0.000737605	-0.000407673	-0.00118478	0.00159089	-0.00317734	0.000623276	0.00107848	0.00267275	0.00657214	-0.000816985	0.000157557	-0.00201346	-0.000573237	0.000292848	0.000739679	-0.00377864	-0.00127987	0.000690266	-0.00514685	0.00233015	-0.000863828	-0.00286148	-0.0021389	-0.000669438	0.00115543	0.000933366	-0.000272919	-0.00450528	0.00441074	0.000279673	-0.00150038	-0.000700085	0.00137111	0.000143901	-0.00616665	0.00336375	0.00268027	-0.0045732	-0.0020297	-0.0088002	-0.00272385	-0.0019151	-0.000551976	-0.000889365	0.000320057	-0.000400527	0.00234408	0.000330119	0.000775867	-0.000723907	2.1250502e-05	-0.000808382	-0.000382762	-0.000489034	0.00148043	-0.00543604	0.00505202	-0.00404619	-0.00120728	6.992392e-05	-0.00119439	-1.7144e-05	0.00237535	-0.00192818	-0.000117212	4.9251287e-07	-0.000532983	-0.000148435	-0.000147791	0.00261	-0.000734082	-0.000356068	0.00243274	0.00368726	-0.00343386	-0.000493013	0.000416155	0.000541972	8.833397e-05	-0.000684651	-0.0018467	-0.00105899	0.0001897	-0.00349324	0.000136911	-0.0027896	-0.000395356	0.000840739	0.00263734	-0.00186038	-0.00192906	0.000158082	0.000604827	0.000707086	0.000348702	0.00082391	0.00203011	-0.00177854	-0.0019775	0.000733082	0.00279632	0.00180266	0.0021638	-0.00101942	0.00364664	0.000425472	0.00517934	-0.00241527	0.00200637	0.000572478	0.000474381	-2.21203e-06	-0.000626336	0.000584035	0.00271512	0.00120493	-0.00105867	-0.00126154	-0.00213463	-0.000482695	-0.000326869	-0.00424591	0.0077901	-0.0020734	-4.92115e-05	-0.00126352	0.00171862	0.00251572	-0.00345733	-0.00398688	-0.000873411	-0.000501487	-0.000307793	-0.00132314	-0.000134527	7.5610005e-05	-6.32398e-06	0.000545184	0.00249727	0.00159981	0.00150365	-0.000649919	-0.00167955	0.00159624	-0.000860833	-0.00146994	-0.00467597	0.000182524	0.00729215	-0.000163608	-0.000353308	-0.000898536	0.00137477	0.00743684	-0.00130327	0.000412625	8.989252e-05	-0.000530301	0.000198171	-0.00315628	0.0016544	-0.00327734	-0.00238259	0.00086086	0.00259758	0.000128258	0.00172504	-0.000978681	-1.93445e-05	-0.000159109	-0.00191273	0.00171076	0.000460739	-5.8602e-05	0.00037845	0.000306864	-0.00300358	-0.000816768	-0.00134011	-0.00119125	-0.0018258	-0.00198704	0.00397694	-0.00323637	-0.00426046	-0.000153118	-0.00105449	-0.0102775	0.000151296	0.00126007	-0.000112729	0.000133007	-0.000977835	0.00171281	-0.0033059	0.000293254	-0.0010609	0.00230145	-0.000623264	0.00295446	-0.000946937	-0.00286982	-0.00334807	-0.00319018	-0.00202491	-0.000261333	0.00395539	-0.000102663	0.00250665	-0.000637361	-0.00327676	-0.00179715	0.000253791	0.000883941	0.000106946	0.00289895	-0.00254497	-0.00380804	-0.00442821	-0.00548484	-0.00108649	-0.00252386	-0.00176899	-0.00138425	-0.00187113	-0.00164393	0.000267693	-0.000245552	-0.000330786	-0.000688863	-0.000412177	0.0024069	-7.4649e-05	0.0016407	-6.91314e-05	-0.00135995	-0.00393807	-0.00190832	-0.0101151	-0.00940625	-0.0118165	-0.000560366	-3.37615e-05	0.00334448	0.000699684	0.000421077	-0.000834385	-0.00256506	-0.00265155	-0.000276696	-0.00129819	-0.00151123	-0.00328312	-0.00995776	0.00110919	0.00872964	0.013674	-0.000452103	-0.000920719	-0.00448135	0.00621241	0.00089079	-1.1792e-05	0.000270571	0.000126745	-0.0014891	-0.00679321	-0.00414045	0.00369808	-0.00275256	-0.00174349	-0.00227582	0.000409983	-0.00174426	-0.000224259	-0.00096941	0.000140383	-0.0027961	-0.00118378	-0.00224402	0.00181107	0.000927088	0.000796176	-1.8965e-05	0.00151793	0.00124692	0.00156579	-0.00120618	0.000988589	0.000119778	-0.000840651	0.000786264	0.000141423	0.000690178	0.000721999	0.00171827	-0.00154702	-0.00199342	-0.000912511	3.3636054e-05	0.00118739	-0.00026498	0.000257076	-0.000398977	-0.00135215	-0.000462066	0.000755922	0.00282598	-0.000380965	-0.000422072	0.000822192	-0.000904825	-0.00115183	-0.00526309	-0.00342503	0.00133141	-0.00114411	0.00113193	-0.000841802	-0.000561268	0.00199399	0.00160971	0.0015201	-3.77011e-05	0.00102016	0.00182321	0.000883513	0.000991165	-0.00250856	-0.000816701	0.0010456	-0.00154235	-1.3103e-05	0.00117282	0.00535121	-0.00109654	0.00186669	-0.00195606	0.000571654	0.00123022	0.000443029	-0.0020217	-0.00056581	-0.00316465	0.00295425	-0.000491624	0.000865621	0.00280638	0.00090971	-0.000506483	0.00331519	-0.000361702	0.00190185	-0.00416257	-0.00072522	-0.00591565	0.00291332	-0.000606455	0.000489725	-0.00295721	0.000851303	-0.000348319	-0.00206025	0.000313045	-0.00109056	-0.00136551	-0.000545921	0.00242115	0.000467696	-0.00142166	0.00334088	-0.000359112	0.00165399	4.1346484e-05	0.00039242	0.00521848	0.0022909	6.190592e-05	7.977239e-05	0.000470451	0.00183	-0.00120599	-0.00127298	-0.00609057	-0.00185256	-0.00658085	-0.000780846	0.000423661	0.00019049	0.00153499	0.00124237	0.0087371	-0.000127478	-0.00228161	0.00177725	-0.00127724	0.00225197	0.000703572	0.00552545	-0.00144458	0.00144691	0.00163551	0.00397552	0.00208045	-0.00227192	-0.00102068	-0.00197054	-0.000895179	-0.000490346	0.00127869	-0.00366564	0.00198484	-0.00406525	0.000196016	0.00439596	0.000689467	0.00236982	-0.000633123	5.1067e-05	0.0046242	-0.000805614	-0.000106728	0.00173456	0.000592744	-0.00385613	-6.30144e-05	-0.00130304	-0.000296454	0.000625609	-0.00673631	-0.0013324	-0.00210942	-0.00100552	0.00209154	-0.000150932	-0.000929101	-0.000322947	0.000117188	0.00055397	-0.00304422	-0.00179683	0.00440378	-0.000119489	-0.000445159	0.000472215	-0.00393453	-0.0029279	-0.00301246	-0.00111681	-0.00568119	-0.00253045	-0.00309176	-0.00514547	0.00029858	-0.00171229	0.00284987	-0.00522374	-0.00147405	-0.00034355	-0.000826123	0.000324808	-0.000508052	-0.00274451	-0.00289752	0.00010139	-0.000122601	-0.000533159	-0.00244379	0.00214513	0.000467488	0.00171858	-0.000564791	-0.0016429	-0.00103068	-0.00252987	0.00267024	-0.000505189	0.00018757	-0.000626081	0.00133034	0.00172639	0.00133019	-0.00100684	-0.00543407	0.000580434	0.00408825	-0.00803403	-0.0022491	-0.000484843	-0.000437995	0.00244169	0.000946403	0.00352582	0.00153426	-0.000457339	0.000302026	0.000845924	-0.000605041	-6.2471e-05	7.467746e-05	-0.00697685	-0.000827195	0.000904699	-0.00173071	-0.00128418	0.0019893	-0.00123567	-0.00210233	0.000411527	-0.00329168	-1.26895e-05	0.00128247	-0.00326842	-0.00160666	0.000249071	0.0026862	0.00563412	0.00176249	-0.000174477	-0.000339615	0.00215692	-0.00283927	0.00135637	0.0021617	0.00188041	-0.00126935	0.00131808	0.00391295	-0.00170668	0.000359678	0.00463632	0.000183152	0.00213204	0.00110078	0.00144892	0.00278671	-0.000104946	0.00123953	0.00247378	0.00538462	0.00878952	-0.000529207	0.000173061	0.00512054	0.00134242	-0.00239279	-0.000175146	0.000618733	-0.000489297	-0.00198375	0.00132354	-0.00221199	-4.85605e-05	0.00254218	0.00639138	-0.000680767	0.000268054	-0.00448528	-0.000732021	-0.00466964	-0.00184725	-0.0011665	0.00176791	-0.000890374	0.00190363	-0.000654891	-0.00136924	-0.000651526	-0.00233779	0.00302568	-0.0015151	-0.00119227	0.000678439	0.00165864	0.00147294	0.000562557	0.00337481	0.00207375	0.00203352	0.00117785	-0.000295459	0.00141655	0.00175775	-0.00152703	-0.0017699	0.000135312	0.000566296	0.00103764	0.000305513	-0.00102346	0.000553625	0.00449886	0.00389809	-0.00852586	0.000754605	0.00183815	-0.00420669	0.000546264	-0.00330649	0.00193965	-0.000900415	-0.00424201	0.00102674	0.00421902	0.000630633	0.000761901	0.001452	0.00133033	-0.00153863	0.00223792	-0.000508434	0.000373808	0.00028842	0.00137848	-0.000766145	-0.00177236	-0.00145784	-0.00122501	-0.000655425	-9.35215e-05	-0.0017956	-0.00106593	-0.00193689	0.00013822	-0.00249675	-0.000374552	-0.000874574	-0.00117232	0.00526679	-0.0010021	-0.00309063	-0.000708791	0.000364332	0.000215506	-0.000476213	-0.000827664	0.00288229	-0.000889755	6.425404e-06	0.00138185	0.00106993	0.000181027	-0.000602039	0.00114373	-0.00044911	-0.00152336	-0.00255505	7.9744495e-05	0.00168779	0.000357652	-0.00108577	-0.00165818	-0.000259848	0.0010883	0.00049263	0.000135076	0.00177751	-0.000705755	-0.00156803	-0.0115127	0.000367112	0.000696336	-0.00663493	-0.000831325	0.00434633	0.0043973	-0.00158853	-0.000151318	-0.000808323	-0.000293052	0.000618909	0.000730854	4.1583076e-05	0.0049308	-0.00135044	-0.00148963	0.0013681	-0.000778953	-0.000756906	0.0010884	4.853747e-05	-0.00242819	-0.00272552	0.00638802	-0.00037578	0.000310295	0.000702269	0.00129813	-0.00124761	-7.04875e-05	-0.00184398	0.00132208	-0.00128458	-0.00296698	0.000453816	0.000814167	0.000546157	0.00455391	0.000865811	-0.000556428	-0.00052952	-0.000121286	-0.000176537	0.00122009	-0.00118214	-0.00396947	-0.00171136	-0.000243821	0.00356356	-0.00305371	-0.000784478	-0.00520202	0.00135637	0.00330644	-0.000371189	-0.00221222	0.000931135	-0.00518588	-0.00366969	-0.0027751	0.000722427	-0.000485029	0.000317464	0.000343357	-0.000890467	-0.00498036	-9.51191e-05	0.00589492	-0.00404607	-0.00275001	0.000285144	0.000196091	0.000831701	0.00244587	-0.000225675	0.00151624	9.0635986e-05	0.00349658	0.00206124	0.00233803	0.00124977	0.00168608	0.000584216	0.00412217	0.00138847	0.000309344	0.00244698	-0.000445334	-0.00320471	-0.0013678	-0.00131007	-0.000205874	0.00137847	-0.0013538	-0.000957116	0.000307754	-0.00242765	0.0046195	-7.17206e-05	0.0022877	0.0018951	-0.000343369	-0.000892602	0.00296145	0.00166964	-7.6982e-05	-0.00222198	-0.00388776	-0.00175872	0.00133778	-0.000509073	0.00135892	-0.00257479	0.00122845	-0.000855815	7.4377014e-05	0.00143047	-0.000389513	-0.000362972	-0.00166282	0.00101428	0.00502486	0.00149148	0.00073932	5.0161616e-05	-0.00147316	0.000424945	-0.000647898	-0.00143857	-0.000564107	0.0001533	-0.00273309	-0.000471649	-0.000716393	0.000259975	0.00101603	0.0034575	-0.000728355	-0.00272484	0.000666438	0.000841232	0.00574047	0.00190538	0.00403253	0.000443696	-6.25166e-05	-0.00113776	0.00142453	-0.000441788	0.000389193	0.00256611	0.00017354	0.000178155	0.000421616	0.00274796	0.00413841	-0.00535519	0.000636865	-9.11766e-05	-0.000966515	-0.0017667	-0.00127139	-0.000611619	0.000440739	-0.00029861	0.000879681	-0.000213006	-0.00329476	-0.00195015	0.0025607	0.000963847	0.000219926	0.0020155	-0.000687231	-0.00234803	0.00157807	0.000304644	-0.00231422	-0.000806686	-3.0485e-06	-0.00197098	0.000675565	0.00325233	-0.000174599	-0.00445235	0.00163294	-0.000977025	-0.000342909	-0.00172131	0.0038925	-0.000582406	-0.000258935	-0.00160365	0.0010548	0.00273249	0.000424181	0.000597867	-0.0010113	0.00230592	0.00173448	-5.86495e-05	0.00130342	0.000382462	0.00129383	0.000912857	-0.00390128	-0.00105936	0.00454824	-0.00113586	-0.00206889	0.00404696	-0.000927855	-0.000407909	0.0058977	-0.000503617	-0.00018143	-0.00179064	-0.00184226	0.0015539	0.00240119	-0.000382013	0.0021761	-0.00116609	0.000999414	-0.00365789	0.00110983	0.000669005	0.000425734	-0.000239525	0.000909258	-0.000839689	-0.00211503	-0.000739583	0.000168132	-0.00182591	0.00214014	-0.00222959	-0.000367659	-7.05099e-05	-0.00281669	-0.00252622	-0.000222554	0.00316656	0.00559922	0.00107201	0.00104599	0.00107558	0.00192327	0.000269495	0.000795299	0.000929286	0.00177382	0.00022273	0.000117359	0.00194238	-0.00660278	-0.00071346	-0.00468834	-0.00028422	-0.00410389	0.00129519	0.000702323	0.000843753	0.00123181	0.0012251	0.000289795	0.00247321	-0.000508703	-0.00131944	0.00217078	0.00238183	-0.00230238	0.00100755	-0.00219612	-0.000452562	-0.00293622	7.697612e-05	-0.00037682	-0.000907597	-0.000602277	-0.00078324	-0.002163	-0.0071784	-0.00154344	0.00146109	-0.00326249	-0.000400647	-0.000702094	0.00255995	0.00412037	0.000973298	-0.00607501	-0.00225666	0.000477811	-0.00182198	0.00157109	-0.0020025	0.000201461	0.000504448	0.00168562	-0.00393859	-0.000762411	-0.00273115	0.000776756	0.000467782	-0.00157339	-0.00141976	0.00147563	0.000848392	0.000451507	0.00146678	0.00138218	-0.000764128	0.00918494	0.00191455	-0.000337699	-0.000174992	0.000634985	-0.00271894	-0.000407213	-0.000454619	0.0035372	0.000255157	-0.000632095	0.00321562	0.00142259	0.000881279	-0.00450393	-0.00158295	-0.000402951	0.00337651	6.4821055e-05	-0.000605632	8.125287e-05	0.00168841	0.000433608	0.00425617	-0.00193017	0.000971151	-0.00367738	-0.00186125	0.000356706	0.0016924	-0.000250901	0.00165706	0.000892266	0.000217679	0.000120154	-0.000185306	-0.00216133	-0.00156016	-0.00228964	5.3020507e-05	0.00130766	-0.000636094	-0.0010642	0.00295355	-0.00197807	-0.000405667	0.00129936	0.00143052	-0.00146305	0.00242571	-0.00128553	-0.00304128	0.00165172	0.000235259	0.0031886	0.00162101	-0.00104923	-0.00234511	-0.00106364	-0.00314226	-0.000882891	0.0010228	0.00105409	0.000194917	0.000187678	-0.00261881	-0.000708059	-8.11348e-06	9.39999e-06	0.00144703	-0.00107274	-0.000536862	-4.16205e-06	0.00206933	-0.0036475	0.00217539	0.000307413	-0.00191594	-0.000691504	-0.00258897	-0.00152978	0.000236682	0.000183833	-0.00046681	0.0020713	0.000114264	0.00470625	-0.000408014	-0.000629188	-0.00128567	-0.000678772	-0.00315995	-0.000791308	-0.000530685	-0.00174542	-0.0015583	-0.00259908	-0.000651827	0.000396855	-0.00170174	0.000938665	0.00201683	0.00269637	0.00231355	0.00183431	0.00037447	0.00121713	-0.0017511	0.00441513	0.000903895	0.000793804	0.00144933	-0.000202317	0.000506717	-0.000656369	-0.00223925	-0.000132727	0.000464334	-0.000423946	-0.000400225	0.00357645	0.00159845	0.00391522	-0.000350574	0.00025741	-0.00133101	-0.00252002	0.000822428	0.00189179	0.00420384	-0.00193039	-0.000187582	2.909e-05	-0.00133736	0.000130706	2.9447536e-05	-0.00127808	0.000142601	0.000920275	-0.000455728	0.000108163	-0.00145536	-0.000853979	-0.00265123	-0.00161982	0.0068115	0.00466392	0.000106706	-0.00218192	-0.00125306	0.00070329	-8.42488e-05	-0.00286143	-0.00333074	-0.00132839	0.000387115	-0.000418383	0.00150667	0.000550522	-0.000332063	0.000138198	0.000987999	-0.00282758	0.000469686	-0.00109103	0.000630774	0.000976256	-0.000774457	0.000169124	0.00397312	0.000782765	0.00113748	-0.00367112	9.1053036e-05	-0.000630028	-0.00228223	-0.00145011	-0.00122068	0.000186561	0.00740275	-0.000648982	-0.00151162	-0.000684487	-0.00024072	-0.00140069	1.5403028e-05	-0.00292793	0.00331873	-8.60947e-06	0.000661173	-0.000483054	0.000904783	-0.0081062	0.000471174	0.00149837	0.00112346	0.00406812	-0.00108407	0.000398867	0.000352316	-0.00089862	-0.000270751	-0.00152478	0.00141867	-0.00085025	-0.0036501	0.00654058	0.00135829	0.000236129	-0.00137052	-0.000466999	-0.000242771	-0.00141734	0.0017985	-0.00141244	0.00253803	0.000989514	-0.00112944	-0.00123616	-0.000245328	-0.000372909	-0.000544679	0.00410064	-5.44926e-05	-0.00797735	-0.0011584	-0.00197203	-0.000508605	0.000751666	-0.000851141	0.00124516	-0.000734865	-0.000564673	-0.000493936	-0.00147081	0.00185791	0.00136077	-0.00253785	-0.00118469	0.000372776	-0.000184957	-0.000777421	-0.000667921	-0.00280234	0.00159743	-0.000299647	0.00087356	-0.000281446	-0.00111598	-0.000788183	0.000679025	-0.00334818	-0.000491798	0.000322183	-0.00225139	0.00101084	-0.0023047	0.00419264	-0.000738384	-0.00221411	-0.00122181	-0.00118578	-0.000631723	-0.000694743	-0.000790242	-0.00145233	0.00244343	0.00175467	-0.00736274	-0.00165479	0.000249704	-0.000738051	0.000710174	0.00404894	0.000875625	-0.00345108	-0.000888373	0.000408689	-0.000602851	6.127444e-05	0.00101613	-0.00014789	0.00074025	0.000667514	-0.00166599	0.00156922	0.00360268	0.00447627	-0.00146326	-0.0021034	0.000619333	-8.51953e-06	-0.00229621	0.000302049	6.667104e-05	-0.00318707	-0.00367848	-0.00113163	-0.00172054	-0.000985934	0.00142015	0.000247121	0.000528052	-2.8857e-05	2.3534096e-05	-0.000143557	0.00156733	-0.00168895	0.00471859	-0.00014859	0.00280624	-0.00629279	0.000625995	0.00189269	0.00379457	0.000123419	-0.00185777	-0.000699033	-0.00142987	-0.0032245	-0.00646416	-0.000380022	0.00530724	-0.0022997	0.000259476	0.00260966	0.000451913	-0.00295102	0.000962847	0.000480783	0.00380469	0.00455703	-0.000350501	0.00220668	0.000197316	0.000841309	0.00267388	0.00290088	0.00461109	-0.00227423	-0.00182184	0.0022079	0.0025636	0.00223297	0.000583369	-0.00229145	-0.00140979	-0.00153888	0.00616946	0.000296215	-0.000939116	-0.00119909	0.00035603	0.000729885	0.000942495	-0.0020207	0.000859886	-0.00349119	0.000645585	0.00018615	-0.000817969	0.00201392	0.00222989	-0.00121229	-0.000435706	-0.00161255	-0.00134886	0.00376899	0.000899932	-0.00241982	0.00256991	-0.000723646	0.00057636	-0.000212428	-0.000175059	-5.61052e-07	-7.38862e-05	-0.00169094	-0.00221336	0.00207159	0.000669863	0.000990712	-0.00201437	-0.00442133	-0.00134143	-0.00035515	-0.00609058	-0.000317544	-0.00114541	0.000212875	-0.000585248	0.00307131	-0.00141901	-0.000642468	-0.000774592	0.000304556	-0.0017152	0.00199401	-0.000295542	-0.000507759	0.00058227	0.000867302	-0.00217391	0.00119719	7.078999e-05	0.00138371	0.00245318	-0.000456865	0.0025231	-5.23419e-05	0.000681567	0.000374333	0.00264798	-0.000973844	-0.000403489	0.000354704	-0.000251484	0.000831546	-0.00472485	-0.000732022	0.000860805	0.0031988	-0.0001126	0.00306871	-0.00178189	0.000186735	-0.000783583	0.000960149	0.0025251	-0.000574763	-0.0016036	0.00154523	0.00200858	-0.00265669	-6.0952e-05	0.000106093	-0.00405465	-0.00100807	-0.00381044	-0.000333286	0.000693453	-0.00179657	0.00147063	0.000784975	0.000923454	-0.00170726	0.00226691	0.00364031	-0.000963572	-0.00235102	-0.00113544	0.00110177	-0.00253276	-0.00658262	-0.000917948	-0.00126745	-0.000821032	-0.000489689	-0.000484803	0.00117182	0.00406012	0.00585791	2.2802047e-05	0.00619067	0.00438594	0.00684571	0.00141057	0.00103622	0.0019442	0.000166543	-0.00078657	0.00341443	0.0065595	-0.00411449	0.00685811	-0.00168889	0.00362728	-0.00260421	0.00157775	-0.00358157	-0.00333333	0.0080652	-0.00106331	-0.00435438	-0.00216752	0.000911963	0.00109234	0.000820456	0.000546461	-0.00217595	-0.00137585	-0.000739579	-0.000532612	-0.000270465	-0.000354092	-0.000602206	0.00146239	0.00198222	0.00147546	-0.00100682	-0.00232167	0.00128428	7.757954e-05	-0.0026785	-0.00138734	-0.000901392	0.00212041	-0.000296415	-0.000919816	0.00128607	-0.000129298	-0.000101768	0.00163773	-0.00210966	-0.00340545	0.00310394	-0.00184465	0.000261801	-0.000662043	-0.000984526	0.00951389	-0.00228642	0.00112405	0.000110502	-0.000770573	0.00282931	0.000369565	0.000236664	0.00205593	0.00100691	0.00170101	0.000972676	0.00212581	0.000643407	0.00739775	0.00171772	0.00117973	-0.000828033	-0.000804988	0.0011863	-0.00249804	0.00286297	0.000303264	0.000447277	0.00151585	-0.00137367	0.00242073	-0.000278654	-0.00276444	0.0030859	-0.00154217	0.000508783	-0.00508413	0.00158331	0.0015978	0.00449731	-0.000239915	3.0380927e-05	-0.000888261	0.0053582	-0.000693061	0.000844066	-0.000899968	-0.00133326	-0.00190362	0.000513147	-0.00332622	0.00210519	-0.00393903	-0.007484	-0.00605576	-0.0004414	-0.00016287	-2.96597e-06	-0.00104247	0.000952802	0.000763704	0.000171255	0.000764288	0.000123936	0.00440351	0.00225828	-0.000415968	0.00342729	-0.000859426	0.0042622	-0.00340304	-0.000984624	0.00837228	0.00436555	0.001491	0.010905	0.00051774	0.000496558	0.00671199	-0.000446596	0.00311285	-0.000570079	-0.00397285	0.00137405	0.00307754	0.00155527	0.00496903	-0.000848616	0.00206651	0.00104578	0.000215147	-0.00120457	-0.000828172	7.843352e-05	0.000923501	0.00185379	-0.000985594	-0.00118139	0.000184469	0.00204528	0.00185503	0.00556162	0.0013018	-0.000135764	-0.000404267	0.00087652	-0.00201094	0.000933863	0.00410607	0.00213436	0.00433983	0.00541357	0.00237852	-0.00207885	0.000810212	-0.00346143	0.00204635	0.00127073	0.000916914	-0.000917939	-0.000824727	-0.00661049	-5.1239e-05	0.00180507	-0.00326681	-0.00122617	0.00367247	0.00170171	-0.00105791	-0.000787418	0.000586463	0.00168788	0.000190028	0.000809383	-0.00233076	0.000387862	0.000777603	-0.00140096	-0.0024163	0.00206973	0.000467388	-0.000776966	-0.00308579	0.00332592	-0.0042326	-0.00472683	-0.00139453	-0.00263095	-0.0013504	-0.00234589	-0.00105463	0.00309063	-0.00147062	0.00106411	0.00186171	0.00142804	-0.00084851	0.000204335	0.000639484	-0.00038208	-0.00327377	0.00110951	0.000503959	0.00139134	-0.000525427	0.000945005	0.000244772	-0.00469632	0.00122602	0.000937521	0.00219999	-0.00162882	0.000168019	0.00571017	0.000862828	0.000942094	0.00186097	-0.0016705	-0.000760796	0.00116769	-0.00204899	0.000839669	0.00358053	0.00108685	0.00154278	0.00160302	0.000722839	-9.90694e-05	-0.000191241	-0.000880505	-0.00011177	-3.53262e-05	0.00567068	-4.1247e-05	-0.000328066	0.000227266	0.00300494	-0.000978695	0.00337632	0.0011398	-0.00313774	-0.00403034	0.000551571	0.000289574	-0.00353257	0.000480851	0.00170174	0.00144611	-0.000201954	0.000350491	-0.00327386	0.00102661	0.00296524	-0.00250781	0.00216827	0.000172884	0.000135381	-0.00702778	-0.000979588	-0.000683876	0.00301809	6.445893e-05	-0.00111442	0.00128442	0.00183197	0.00590703	0.00109811	-0.000985854	0.00256045	0.00115202	0.00056295	0.000232536	-0.00155091	4.365961e-05	0.00211038	-0.00166786	0.00115218	0.00156017	0.00169979	0.000666807	0.000495165	-0.000163224	0.000169012	-0.000803359	-0.000253124	-0.00122538	0.00399607	0.00082307	0.000236889	0.000129451	0.000490439	0.00552819	-0.000598985	0.00424035	-0.000753344	0.00149271	-0.0026082	0.0042644	-0.00182444	0.000891693	-0.00064649	0.00239934	-0.00114999	0.000892612	-2.34379e-05	0.00167473	-0.00200351	0.00134143	-0.00132232	-1.52946e-07	-0.00123124	0.00407604	0.00058898	-0.00146989	0.0044411	0.000776537	0.00022364	0.000834469	0.000714099	0.00401406	-0.000517699	0.00243222	0.00130175	-0.000366718	0.00355748	0.00345781	0.0027738	0.000999543	0.0010061	0.000144799	-0.000341966	-0.00425116	0.000186529	0.000336596	-0.000578787	0.00321434	0.00106017	0.00104739	0.000734414	-0.000787241	0.00107531	-0.00877515	-0.000193697	0.00209252	0.000947387	-0.00114045	0.000529148	0.00171033	0.00166791	0.00281487	0.00157008	-0.00044364	0.00295438	-0.000870545	0.000870489	0.00385629	-0.000119783	0.00306185	0.00213741	0.00199773	-0.000180958	0.00121602	0.00307549	0.00908217	-0.0128813	-0.00320169	-0.000385947	0.000750927	0.001417	-0.000706909	0.000448475	-0.00158539	-0.00165979	0.00068823	0.00182326	0.000199744	0.00231683	-0.000757018	0.000485491	-0.00292851	-0.00194862	0.00261903	-0.000365232	-0.00397726	0.000392327	0.0040217	-0.00213386	0.00388026	0.00034176	-0.00125824	-0.000407949	0.000381223	-0.000187532	0.00354166	-0.00112413	-0.000690228	-0.000918684	-0.000953738	-0.00130104	0.000589695	0.000230048	0.00262608	-0.000669885	0.00130697	0.000180642	0.00134101	-0.00168458	0.000875067	-0.000214678	-3.67403e-06	-0.000301931	0.000708916	-0.000373193	9.935813e-05	0.0014369	7.7826015e-05	0.00290245	0.00483514	-0.00812208	-0.00443144	0.00085492	-0.000247162	-0.00207598	0.00184655	0.000833828	0.00106132	0.000352377	-0.00120981	0.000144849	-0.00369351	-0.000652654	0.000763841	0.000373521	0.0014973	-0.00105727	-0.00130066	-0.00109109	-0.000519404	-0.000262764	0.000386157	3.5059034e-05	0.00113678	0.00292093	0.0023958	-0.00421288	-0.00166362	0.000265484	0.000450992	0.00141177	0.00127435	0.00306595	0.00103819	-0.00446103	-0.00331136	0.00201411	0.00247617	0.00231868	0.000640981	-0.000642354	0.00122436	-0.00524367	0.000258528	0.00145095	0.00023018	-0.00163739	-0.000402363	-0.00107436	0.000483004	0.000343148	-0.00358512	-0.00274702	0.00127437	-0.00128373	-0.000258633	0.00143171	0.000527654	0.00114198	-0.00132974	0.000537415	-0.00144702	-0.00162979	-0.00129997	-0.00108735	0.00282914	-0.000430996	0.00237851	0.00246961	-0.00230798	0.00220433	0.0015795	-0.00701403	0.00232711	0.00112787	-0.00169832	0.00180957	0.000138059	0.00217404	-0.00439624	-0.000364254	0.00110862	-0.000160685	-0.000773765	-0.00213111	-0.00156212	0.00367799	0.00368447	0.000836453	-0.000526585	-0.00103093	-1.30603e-05	0.00082475	0.00155475	-0.000344055	-0.00144448	-0.000879206	-0.00117741	-0.00107343	-0.00254855	0.00081809	-0.00116153	0.000612881	0.00123988	-0.00242689	-0.00401443	0.00147536	0.000202171	0.000483136	0.000672245	0.000675117	0.000270869	0.00417887	-0.000332505	-0.000654844	-0.000826437	-0.00140814	0.00142882	0.00254519	-0.00026285	-0.0011942	-0.00510124	0.00119763	7.640947e-05	-0.00176232	0.000288536	-0.000355584	-0.00354265	0.00261643	0.000926149	0.00129477	-0.00452418	-0.00515214	0.00139657	0.00119136	0.00220893	0.000278929	0.000326871	0.000114625	0.000237431	-0.0080933	-0.00268953	-0.000561037	0.00040165	-0.000342128	-0.00213025	0.00663201	0.000792039	-0.00513145	0.000409593	7.9793484e-05	-0.00106266	-0.000984492	0.000702633	0.00477573	0.000239248	0.00190152	-0.00126095	-0.000655756	-0.00194148	0.00377971	0.00122428	0.00138793	0.00103664	-0.00223255	0.00178532	-0.00333543	-0.000145565	0.000172286	0.000905347	0.000902501	0.000640128	-0.00162557	0.0003303	-0.000262371	-0.00281454	0.00202872	0.000626354	0.00142766	0.00317684	-0.00109605	-6.09434e-05	-0.000456089	-0.0022611	0.0030509	0.00696112	0.000625439	-0.000749347	0.000690858	0.0039923	0.0014946	-1.1073e-05	-0.00644537	-0.00149204	-0.00039113	0.00452934	0.00227096	0.00148472	0.00110994	0.00414032	-0.000561694	-0.00031292	0.000173679	0.00159765	0.000288077	0.00292344	-0.00164662	0.00239545	0.000501064	-9.32939e-05	-0.000419359	0.00562762	0.00396206	0.0012608	-8.10124e-05	-0.00163148	0.000423438	0.00424483	0.00164127	0.000973095	-0.00361814	0.00154198	-0.00049373	0.00101607	-0.000728886	-0.000745269	-0.000333718	0.00300542	0.000316945	-0.00333585	0.000272135	0.00112612	-0.0010204	0.00126922	0.000170702	0.000380072	-0.000422391	-0.00523429	-0.00152599	-0.0015045	-0.00128038	-0.00217905	-0.000185437	-0.00118509	0.00129908	0.000730526	-0.00292631	0.0044008	-0.00311207	-0.000425625	0.00092889	0.00262157	-0.000472778	-0.000279844	0.00361082	0.00291536	0.00111602	4.1294505e-05	0.000225742	-0.00241107	-0.000166074	-0.00031982	0.00173447	0.00638819	0.0015314	-0.00116787	-0.00156279	-0.00354005	0.000438666	-0.00114621	-0.000619749	4.3470085e-05	-0.000532142	0.000976549	0.00175852	0.00196423	-0.00165885	-0.000798382	0.00158641	0.00271653	-0.00219172	-2.27811e-05	0.000504782	0.000852134	0.000854697	-0.00232945	0.00124216	0.00327435	0.00330116	-0.00291581	9.110205e-05	0.000491073	-0.00273053	-0.00332702	0.000314948	-0.00229503	-0.0064119	0.00118236	-0.000808731	0.00241975	-0.000996678	0.00102925	-0.000313027	0.000841185	-0.00219285	-0.00293576	-0.000761433	0.00267441	0.00288976	-0.000311438	0.00104466	-0.00297004	-0.00264811	-0.000546488	0.00305406	0.000115008	0.00112334	0.000686273	0.00041418	0.00407006	-0.000534134	6.3300555e-05	0.000373399	0.000199706	-0.00134636	-0.00280138	0.00356871	0.000238759	-0.000762353	-0.000419563	-0.00438361	0.000277476	0.00250067	0.00132235	-0.00288894	0.00135239	0.000442344	-0.0015173	0.00030376	-0.00199822	-0.00123583	-0.0017398	-0.00102502	-0.000530955	0.00407357	-0.00119006	-0.000591191	0.000572796	0.000740364	-0.000437889	0.00563917	0.000179408	-0.00239978	-0.00124906	-0.000447853	0.0037837	-0.00145068	-0.000707939	-0.00193589	-0.00242596	0.000303741	0.00101016	0.0014714	0.00120846	0.00231797	0.000994154	0.000620248	0.00103076	0.0012173	-0.00244405	-0.000964001	0.000845581	-0.00256584	-0.00143627	-0.00114844	-0.00050946	0.00465808	0.00108193	-0.000144093	-0.0092823	-0.000460604	0.00104692	4.697533e-06	-0.0011415	-0.000115843	-0.000162704	0.00027427	0.00173497	-0.00096713	0.00260967	-0.00070686	-0.00038889	0.00149737	0.00170962	-0.00196118	-0.000194569	0.000346775	0.000767483	0.00391232	0.00012272	-0.000822712	0.0016392	0.00361343	-0.00218409	0.00131435	-0.00223642	-3.2738e-05	-0.000583668	0.000213742	-0.0025385	0.000738938	-0.00314996	0.00198763	0.000725693	0.00102987	-0.000432667	-0.000754683	-0.000668472	0.000913251	0.000800874	0.00460218	-0.000255899	-0.00294776	-0.00240896	-0.00060296	0.00021972	0.00308747	-0.000131949	-0.00222211	-0.00180194	0.00091436	0.00494319	-0.00101912	-0.00172577	-0.00392504	0.000860458	-0.000248894	-0.0043051	-0.00147604	-0.000413614	0.00120983	0.00401776	-5.51104e-06	0.00167377	-0.000432214	0.00153755	0.000264834	0.00180313	-0.000834525	0.000445213	0.000508677	-0.000130818	0.000460714	-0.0007222	-0.000674156	0.0027352	0.00248803	0.000657155	0.00211702	0.00232346	0.000963166	0.000572419	0.000378664	-6.4683e-05	0.00214101	0.000560982	-0.00116186	-0.00146812	0.000365971	-0.00127508	0.00238353	-0.0014919	0.000963711	-0.000641278	-0.000110691	0.00278821	0.0100923	-0.00088586	-0.00192503	0.00277861	0.00317458	0.000584088	0.000901689	0.000284682	0.000799077	-0.000768532	-0.00321228	0.00559604	4.9852486e-05	-0.00116247	0.00143653	0.00255602	0.00925758	0.00616054	-0.00352518	-0.00352424	0.00518503	-0.00274214	0.00162507	0.00571859	0.00157923	-0.000751269	-0.00055172	0.00387408	-0.00013396	0.000912634	0.0026289	-0.0030767	0.000372273	0.000569265	0.000449251	0.000295817	0.00271494	-0.000554866	-0.000249936	0.00661861	0.00130229	-0.00175413	0.00157625	0.00432907	-0.00216465	-0.000665639	-0.00100071	0.00584312	0.00380556	0.00751823	0.00655493	0.00460658	0.0109845	-0.00179931	0.0022745	-0.00211976	0.00124991	-0.000154992	0.0047549	-0.00075816	0.000153803	0.00151706	0.0010406	0.000227394	0.00355445	-0.000518661	0.00213246	-0.00110345	0.000539317	0.000281571	0.000739132	0.00154701	-0.00144349	-0.00261924	-0.00110037	0.00148033	0.00107433	0.00133384	-0.0018096	0.00297914	0.0023032	-0.00109484	-0.00313343	0.00111496	0.00113897	-0.00242379	0.00262287	0.00201107	0.000107194	-0.000378419	-0.00106418	0.00074452	-0.000790804	0.00221821	-0.00184348	-0.00187113	0.00228378	-0.00155306	0.000151284	0.00106342	-1.08343e-05	0.000965785	-0.00142407	0.00475498	-0.00294973	0.00174827	0.000316574	-0.000365057	0.000398792	-0.00180853	0.00155014	-0.000116527	0.00194298	-0.000936963	-0.00145265	-0.00135782	7.5318945e-05	-0.00481545	0.000664233	-0.000519997	0.00132062	0.00190568	-0.000203074	-0.000860785	0.00360403	-0.000417184	2.5756459e-05	0.00044026	0.000952296	-0.000986046	0.00104175	-0.000826006	0.000797963	-0.0051797	0.0010915	-0.000593304	0.0013361	-0.000443113	-0.000108424	-0.00142731	0.000491823	-0.00115431	0.0014856	0.00261711	0.00422735	0.0015646	0.00129329	-0.00406353	0.000207629	-0.000796783	0.00484267	-0.00651967	-0.00605128	0.000813877	-0.00246639	0.000655039	-0.000720117	-3.54795e-05	-0.00136672	-0.000138869	-0.00112158	-0.00013098	-0.000746215	-0.00217199	0.000198273	0.00265085	0.000456723	-0.000225841	-0.000553123	0.00271202	0.000764024	0.00379088	-0.00718343	9.99456e-05	0.000114178	0.00244499	0.00154794	4.233979e-06	-0.000412811	0.00278236	-0.00301577	-0.000797667	-0.000521044	0.00123804	-9.92725e-05	-0.000537289	-0.00373884	0.00153083	0.00101753	0.00126488	-0.0038929	-0.000197105	0.00328844	-0.000553895	-0.00258004	0.00145896	0.000365965	0.0011613	0.000725607	0.00259232	0.00225362	0.00156173	0.000153762	0.00209517	-0.0025855	-0.000407254	-0.00263658	0.00116731	0.00470399	0.00118582	-0.000249018	0.00103612	-0.00194135	0.00161994	0.00227348	0.0015005	-2.06656e-05	0.00394646	0.00488556	-0.000751238	-0.00337613	0.00461168	-0.000508377	0.000904436	0.00265489	0.000826931	0.000900496	-0.00259902	-0.00678753	4.468239e-05	-0.000458108	9.185149e-05	-0.00158171	-0.000374207	0.000725201	-0.00134716	0.000403625	0.00106369	0.000112164	-0.000856974	-0.000153815	-8.18501e-06	-0.00202288	-4.05155e-05	-0.000468355	0.000698144	0.000172283	0.000331584	-0.000391584	0.00105796	0.00163208	-0.000836445	-0.00193055	1.841411e-06	0.0019373	0.000553274	-0.00187937	-0.00250145	-0.00199631	0.000169441	0.000128815	0.000258704	-0.00038922	0.00171143	0.00318042	-0.000677305	0.00270067	-0.00019543	-7.8621e-05	0.00191583	0.000492095	0.00258253	0.00127026	0.000123555	0.0019561	0.00122037	-0.000937732	0.00994654	-0.000518868	0.00024517	0.00473089	0.000921436	-0.00251834	0.0011359	-0.00269677	-0.00183715	0.000686701	0.00384646	0.00182663	-0.00157705	-0.00370032	0.00277071	-0.00270149	-0.000131308	-0.000404324	0.000464107	0.00188364	-0.000573509	-0.005252	-0.00296642	-0.00217159	-0.000915661	0.000491373	0.00461967	-0.000248678	-0.000801071	0.00197082	-0.00048575	0.00150313	-0.000842348	0.00162762	-0.00172931	-0.0018151	0.000238502	-0.0017449	0.000254818	-0.000142848	0.00013184	-0.00254739	0.000369858	-0.00192536	-0.00297544	-0.00107755	-0.00548537	-0.00176842	-0.000314192	-0.00466127	-0.00547822	-0.00206176	-0.0024738	0.000153875	0.00145473	-0.00389548	0.00272959	-0.000544788	0.000990628	-0.00179954	0.0013237	-8.862e-07	0.00154673	0.00182871	0.000746993	0.0013137	0.00114811	0.000461532	0.00226841	-0.0018203	0.000735272	0.00206633	-0.000416708	-0.00222715	0.000707769	0.00166376	0.000846964	0.00015048	0.00117523	0.00108377	0.000566491	-0.000842801	0.00200686	0.00407257	0.00427625	-0.000338711	-0.0004812	0.00171297	-0.000676448	-0.000449177	0.00178378	0.000195177	-0.00140674	-0.000884427	0.000120969	-0.000885251	0.00106055	-0.00092023	0.00321554	-0.000223355	0.00183659	-0.00209667	-0.00172372	-0.00149801	0.00141303	-0.00352887	0.00330622	-0.00139395	-0.000391193	-0.00211445	-0.000847352	0.00308	-0.000721153	0.000727952	-0.000384922	0.00096742	0.000788998	0.00371177	0.000700559	0.000290978	-0.000158235	-0.00117245	0.000676489	-0.00349475	-0.00354952	-0.00112632	0.000913668	0.000389414	-0.00453427	0.000407039	-0.00297855	-0.000148292	-0.00230824	-0.00223275	-0.00042147	-0.000329682	0.000736007	0.00239978	0.00468058	0.000706191	0.00389815	0.00122398	0.00325951	-0.000532079	-0.000939281	0.000115667	0.000587408	0.00345163	0.00125024	0.000794242	0.00085041	-0.000890926	0.000927096	-0.0144894	-0.000135837	-0.000567934	-0.00315756	-0.00254529	-0.000231007	0.000661302	-0.000562558	-0.00148198	-0.00588412	-0.0011174	-0.00137437	0.000528178	0.00597343	-0.000206818	-0.0026975	-0.00125734	0.00156467	0.000189925	-0.00196223	6.465597e-05	-0.000219402	-0.00174324	0.000275834	-0.00551876	-0.00176073	0.000878894	0.00245955	-0.00210912	0.00265405	0.000659923	-0.00143218	-0.000216446	0.00189834	-0.00062503	0.000758976	0.000413449	-0.00256673	-0.00212452	-3.94929e-05	0.00615319	-0.00102638	0.00326391	0.00225413	0.000847867	-0.000655647	0.00157642	0.00147018	0.00159404	-0.00106462	0.000118768	-0.000820183	-0.00570407	-0.0014518	-0.00231623	0.00125831	8.8038985e-05	0.00203124	-0.0048187	-0.00140445	-0.00175151	0.000296992	-0.00061749	0.000414315	-0.00545336	-0.000417596	0.000237682	-0.00104991	0.000991237	0.00314283	-0.000570697	-0.000255445	0.000313932	-0.00283391	0.000465543	-0.00051067	0.000748153	-0.00128672	-0.00156906	-0.000635424	-0.00144739	0.000663484	-0.00134063	-0.00161223	-0.000990519	0.00156381	-0.00321615	0.000858106	0.00396745	-0.00253941	0.00160491	0.0038849	-0.00214508	0.00299046	-0.00215414	-0.00277056	0.000565983	0.00194857	0.000756036	-0.00265091	0.000480382	0.00267021	-0.000960891	-0.000551067	-0.000437505	0.000573102	-0.000631364	-0.00135197	0.00156752	0.000766592	0.00161749	-0.000444463	0.000928529	8.231345e-05	0.00111217	-0.000401356	-0.000664038	-0.000875485	-0.00396128	0.00441542	-0.00149165	-0.00223275	0.00151289	-0.00143675	0.00169977	-0.00508871	-0.00250812	-0.00163573	0.00437449	-0.00269611	-0.00177113	0.00116493	0.00071958	0.000525386	-0.00414601	0.00270348	5.874059e-05	-0.00109105	0.00167288	-6.34755e-05	0.0025467	0.00268777	0.00034477	0.0012759	8.0653954e-05	-0.0012106	0.000659492	-0.00191437	-0.000970928	0.00349188	-8.0776e-05	0.00158014	-0.00427569	0.000698082	0.00424052	0.00326491	0.00210171	-0.00173696	0.002363	0.000499467	-0.000790249	-0.000234827	0.000633244	0.000669208	0.000204403	-0.000168998	-0.00283002	0.00132531	-0.000831665	-0.00222228	0.00526966	0.00239132	0.00282442	0.00163657	-0.00292302	0.00260238	-0.00102101	-0.000646832	-0.000610157	0.000767022	-0.00018711	0.000157673	0.00117558	0.000986269	0.00210713	-0.00115383	-0.00508219	-0.00201631	0.000920968	0.000782531	-0.00200023	-0.000560805	8.005957e-05	0.000435002	0.00386352	0.000825796	0.00225612	-0.000406572	-0.00174307	0.00130089	-5.1948e-05	-0.00022915	-0.000137243	0.000665454	-0.000319316	0.00157009	-0.00236024	0.00145365	-0.000121194	0.00175501	-0.00203314	0.00266412	0.00209186	0.00156593	-0.000738284	-0.00108427	-3.91044e-05	0.000494482	-0.000229185	-0.00036038	-0.000685976	0.000106426	-0.000116828	-0.00024444	-0.00259757	-0.00199203	-0.00319007	0.00329756	-0.00426506	0.00287334	-0.000677175	-0.0014387	0.00823951	0.00141965	-0.00189616	-8.88796e-05	0.00119428	3.2776483e-05	-0.00285096	-0.000188219	0.00217839	-0.000690987	-0.000295402	0.000247504	0.000271295	-0.00223195	-0.00146678	0.00286015	1.7156988e-05	0.000297106	0.000361607	0.000752125	-0.000603856	-0.000724012	-0.000145836	0.00207558	0.000596862	0.000920164	0.000251191	-0.000889507	-0.0038446	-0.000156626	0.00012744	-0.000349652	0.00224494	0.00183267	0.000323272	-0.00191793	-0.00382361	-0.000127041	-0.0016543	0.00267362	0.00121683	-1.89476e-05	-0.00176691	-0.00117237	0.000332091	0.00223582	0.00209792	0.00210227	-0.00290336	0.00196363	0.00110398	0.00171986	0.00121622	0.00117698	-6.63875e-05	-0.00570298	0.00143569	0.00352629	-0.000436453	-0.00026743	0.00449085	-9.05557e-05	-0.00119415	-0.00214915	0.00130386	-0.0016162	0.00251171	0.000422055	-0.00272637	0.00151954	0.00166995	0.000326511	-0.000384089	0.00137255	-0.000789956	-0.00243495	-0.00111584	0.00139571	-0.000365916	0.002968	0.000287974	-0.0005078	0.000129999	0.000940889	0.000337577	0.00130579	-0.00181291	9.403438e-05	-0.00092636	-0.00209841	0.0015977	-0.00164809	0.00240675	0.000832824	0.00210267	0.0010099	8.304566e-05	-0.000848917	-0.000996191	-0.00273158	-0.00117304	0.00135542	0.00089874	-0.0124276	0.00315156	0.00163557	-0.0014726	0.0029103	-0.000162339	0.000320082	0.00187507	-0.00178704	0.00392973	-0.00105484	0.000863529	0.00411083	-0.00228705	-0.00261278	0.00216199	-0.000648633	-0.00366322	-0.000191458	0.000783362	-0.00193391	-0.000339481	-0.00329662	0.0002549	-0.00228654	0.00205268	-0.00229661	-0.000437571	-0.000370116	0.00399917	0.000769661	-0.0043271	-0.00198025	0.00121824	-0.0043113	-0.00113692	-0.00337594	0.00102441	0.000146494	-0.00052588	0.000586711	-0.00111511	-0.0013394	-0.00142519	-0.00547956	0.000784445	-0.0010959	0.000429752	0.000844642	0.00313307	0.00160302	-0.00128455	0.00251073	-0.000682534	0.0022589	-0.00136309	-0.0035845	-0.00165188	-0.00503418	0.00259045	0.00186567	0.000357931	5.7811034e-05	0.00438383	-0.00306094	-0.00255658	-0.00680271	-0.00361996	-0.00212878	0.000566531	0.00165502	0.00193073	-0.00201219	-0.00232293	-0.00278835	-0.00651665	0.00213968	0.00331687	0.00122478	0.000277667	0.00100415	0.00401939	-0.00178486	-0.00167251	-0.000603143	0.00115108	0.000375572	0.00174123	-0.00229424	3.3613156e-05	-0.000329231	-0.000704461	-0.000266116	0.000145467	-0.00148634	-0.00167668	0.00173043	-0.00244986	-0.000508099	-0.000989527	-0.000458245	0.000287477	0.00147155	0.00243446	0.000231966	-0.00070733	0.0017707	0.000245045	0.00146125	0.00396958	-0.00364049	4.5527493e-05	0.00128506	-0.00218117	-0.00290209	-0.00168623	0.00332343	-0.0011029	-0.00727778	0.00196923	0.00447244	0.000481254	0.0019518	0.00145556	0.0025598	0.000417509	0.00193235	-0.000863528	-0.000907983	-0.00139575	-0.0017842	0.00214633	-0.00587213	0.00306339	-0.000521169	0.00120744	-0.0031627	0.00185899	0.000775789	-0.00220419	-0.00235665	0.000688964	-0.000422643	-0.00128127	-0.00263848	-0.00106997	0.00064425	-0.00260929	0.00120444	-8.93076e-05	5.3996035e-05	-0.00171049	0.00160657	-0.000607518	-0.00354718	7.11423e-05	0.00700142	-0.000624904	-0.00527603	-0.00379677	0.00135408	-1.56826e-05	-0.00052829	0.000348027	0.00301111	7.606405e-05	-0.00180532	-0.000979078	-0.000997327	-0.000524144	-0.000896946	0.000499334	-0.00198805	-0.00196303	0.00177973	0.00458177	-0.0035377	0.00249126	0.00237858	0.00104338	0.0136686	0.000252672	0.00149537	0.00144735	-0.000453777	-0.000635672	0.00269415	0.00148336	0.000623922	-0.00278689	-0.00195248	-0.00258754	-0.00225777	0.000263811	-0.00125522	0.000316593	-0.00442704	0.00268114	0.00950835	-0.00311419	-0.000239832	0.000336564	-0.00146134	-0.00193432	-0.00109096	0.000467338	0.00292995	0.00164109	-0.00070277	0.00144234	0.000378662	-0.00145384	-0.00154369	0.00199609	0.00096911	0.000391535	-0.000933474	0.00151238	-0.00120774	0.00173278	0.0020077	-0.00393172	3.2469026e-05	-0.00173932	-0.000794812	0.00153485	0.00182454	-4.57795e-05	0.000445712	-0.000152806	0.00145063	-0.000502961	0.00115408	0.00130628	-0.00294006	0.000413172	-0.00214407	0.000831072	0.000793538	0.00105202	-0.00168258	0.000167642	0.00285991	-0.000137675	-0.000311709	-0.000414687	0.000800638	0.000298519	0.00271173	-0.00289343	-0.00210181	-0.00109725	-0.00142185	0.00228419	0.00369083	-4.66255e-05	0.000809488	-0.000347031	0.000135154	0.00362353	-0.00179014	0.000250983	0.000863855	-0.00240758	0.000965581	-0.00017026	-0.00364695	0.00136147	0.000954062	-0.00653395	0.0101201	-0.00223838	-0.00579804	0.00185923	-0.00510289	-0.00220172	-0.00469038	0.00222866	-0.000318857	-0.000238541	-0.00237726	-0.00163748	-0.000374792	-0.00286569	-0.00256959	0.00208422	-0.000406925	0.000268546	-0.000657881	0.00133874	0.00192659	0.000427124	-0.00174976	-0.000420052	0.00314527	-0.00346685	0.00170335	-0.000410113	0.000382534	0.00193392	-0.0048779	-0.00356195	0.000204533	0.00235951	-0.000603267	-0.000125904	0.00102733	-0.00107868	0.00123138	0.00185272	0.00260979	-0.00216334	-0.00169014	-0.00201113	0.00144068	-0.00114526	0.00130436	0.000374975	9.706451e-05	0.00100135	-0.00181062	9.493489e-05	-0.00443284	0.000213742	-0.000747914	0.00161568	-0.00126163	-0.00115983	-0.000359112	0.00116698	-0.00245568	-0.000265175	0.000110513	0.00272483	0.00291529	0.00220545	-0.000123632	-0.00216082	0.000753646	0.00207719	-0.00191276	-0.000311624	-0.0005238	0.00107526	-0.00232798	0.00200053	0.000119784	0.000288363	0.000776417	-0.000692241	-0.000573788	0.000217913	-0.00042262	-0.00173857	-0.00167688	-0.000157448	-0.00036279	0.000349544	0.000259009	0.0023062	0.00247498	-0.00257868	0.00495028	-0.0025625	0.000225621	0.0015556	-0.00065588	0.000224883	0.00150402	-0.00225639	-0.00108828	-0.000490858	0.00194913	0.000578252	-0.00279352	-0.000129722	-0.000463899	0.0032441	0.00120466	-0.000440624	-0.0020298	0.00255893	-0.000356267	-0.00177135	-0.00153946	0.00105193	0.000927911	-0.00217941	0.00161285	0.00114281	-0.00219911	0.00224515	0.00040639	0.000979691	0.000288587	-0.00044934	-0.00226055	0.00335044	-0.000778158	-0.00138107	0.000876875	0.00553688	0.000588126	-0.000511085	-0.000540033	-7.98824e-05	-0.00377431	-0.00149406	-9.68616e-05	-0.000375093	-0.000409606	0.000897249	0.000760482	0.000580503	-0.00227898	-0.00312383	8.380141e-05	-0.00110174	-0.00186362	0.00304207	-0.000709705	0.000620655	0.000212987	-0.00298995	0.00510741	0.00078117	-0.000310206	0.00248842	0.000287367	0.00399397	0.00378991	0.00417265	0.00311662	0.00558143	0.00124439	-0.000829645	-0.00204956	0.00474617	0.000159734	-0.00508194	-8.4559e-05	-0.00416955	-0.00366105	-0.00144674	-0.00104674	-0.000551308	-0.000541987	-0.00270579	-0.00108499	0.00214706	0.00546304	-0.00430449	0.00305605	1.6453163e-05	0.00165188	-0.0051835	-0.00426516	-0.000268857	0.000748443	0.000325027	-0.00248493	-0.000833057	0.00273061	0.000343044	0.00192655	-0.00460366	0.00046186	0.0020604	-0.000795919	0.00105835	-0.000648282	-0.00283617	0.00125065	-0.000668982	-0.000290645	0.000171312	-0.000501111	-0.000359989	1.9311508e-05	0.000611956	-0.00111524	0.000350892	-0.000180863	0.00457012	6.975329e-05	0.00417916	-0.00275301	-0.00624	-0.0011939	-0.00270611	0.000217566	0.00256527	0.00913488	-0.000790056	0.00289544	-0.00188762	-0.00280917	0.000200972	-0.00092523	0.00129987	-0.00110098	0.000109426	-5.04954e-06	-0.00125448	0.00118997	0.00268713	0.00201437	0.00142616	-0.00125097	-0.00420137	-0.00168857	-0.00213436	-0.00121532	7.7583456e-05	-0.00225022	-0.000465686	-0.00176306	0.0016196	0.000726356	0.000804471	-0.000975399	0.00235449	0.000483054	0.000339013	0.000387839	0.00355397	0.00223247	-0.000508805	-0.00115502	0.00253597	0.00245476	-4.17304e-05	0.00121204	-0.000479936	0.000324635	-0.000193586	0.00315914	0.00277444	0.000179219	-0.000776568	-0.00250837	0.00137221	-0.00109377	0.00137224	0.00169329	-0.00133161	-0.00231666	-0.00069318	-0.0037204	0.00704276	-0.00269857	-0.00548633	0.000181345	0.00153476	0.00127363	0.00126481	-0.000923737	0.000399238	-0.00106795	-0.00285354	-0.000188624	-0.000594488	-0.00248108	-0.0011187	0.0013924	-0.00139056	-0.003217	0.00334099	0.00107719	-0.00133266	0.000850098	0.00314895	0.00152002	0.000210952	-8.9199e-05	-0.000319529	-0.000486342	-9.55724e-05	-0.00161972	0.000327464	-0.00053091	-0.00180395	-0.000288277	0.00299962	-0.00486793	0.000665262	0.00117905	0.00113433	0.000701504	-0.000246315	-0.00086004	0.00277052	0.000525098	-0.00101895	0.00106963	-0.000661801	0.000625601	-0.00270478	-0.00183096	-0.00077666	-0.00123987	-0.0037624	6.1609986e-05	-0.00182757	-0.000645681	-0.000515968	-0.000693634	-0.00101767	0.00128018	0.00105227	0.000480985	0.0010071	-0.00140564	0.00107465	-0.00169028	0.00367881	0.00658266	-6.6164e-05	-0.000163161	-0.000882237	0.00230785	-0.00108358	-0.00767605	-0.00029101	0.00830776	-0.00200044	0.000682708	-0.00107441	-0.00293897	0.00266859	-0.000641222	0.000336371	0.00177846	-0.00313879	-0.00110037	-0.00266364	-0.00900907	-0.000640391	0.00178449	-0.00104183	0.000668854	0.00198321	-4.44602e-06	0.00126795	0.0017336	0.00111072	-0.000297099	0.000761269	-0.0012983	-0.000383636	-0.00101281	5.3259406e-05	-0.000679866	0.0017921	0.000229694	-0.000169105	-0.00112356	0.00123365	0.00488338	0.000679085	5.149222e-05	0.00326813	0.00122123	0.00110556	-0.000839452	1.822058e-05	0.000791357	0.00462251	0.00126466	0.00167976	0.00171803	0.00211905	0.000291112	-0.00166146	-6.77775e-05	-0.0027354	0.00116568	0.00946487	0.000924996	-0.000426253	-0.000852836	3.4546967e-05	-0.00211847	-0.00780522	-0.000178328	0.000175772	-0.00265608	-0.00153861	-0.0014011	-2.25204e-05	-0.00421362	-0.00124092	0.00370261	-0.00222033	0.000479678	-0.000476798	-0.000630552	-7.89099e-06	-0.000972733	-0.00248558	-0.000708172	0.00324964	0.000356785	-0.00333554	-0.00039548	1.0541978e-05	-0.00497179	-0.000312339	-0.000104907	0.00109334	-0.00198707	-0.00222254	0.000310579	0.00281596	0.00136014	-9.9475e-05	0.00124868	0.00723539	-0.00110686	0.000688632	0.00198007	0.00163381	-0.00111583	0.000514065	0.00105065	-0.00122043	-0.00430319	0.00271828	-0.00328464	-0.00275501	0.00199255	0.00388301	0.00689838	-0.00110998	-0.00108461	0.000555087	-1.35481e-05	-0.000818374	0.000409664	-0.00143369	0.00105495	-0.00404391	-0.000769277	-0.00152617	-0.000771439	-0.000561471	-0.00153244	-0.00254173	0.000402051	-0.00231496	0.000123931	0.00545459	0.00309479	0.000606467	0.00414054	-0.00308079	-0.000463599	-0.00121879	-0.00195055	0.000445951	-0.00122996	0.0055191	0.00213231	-0.00190413	0.00721023	0.000741301	-0.00230531	-0.000595183	-2.38195e-05	-0.00117392	-0.00331323	-0.000253387	-0.00126164	-0.00314373	-0.000704642	0.00480594	0.0039746	0.000304721	-0.000219567	0.00222348	0.00105563	-0.000473962	-0.000888165	-0.00254353	-0.00163895	0.00199573	0.00102383	0.000368826	0.000839675	0.00194913	0.00186976	-0.00109337	-0.00404684	-0.00404524	-0.000427494	-6.1221e-05	0.00198676	-0.0031297	0.000121698	0.00298796	0.000319817	0.00229507	0.00137134	3.3310975e-05	0.000649843	-0.000667281	-0.000629571	-0.00390204	0.000478675	-0.00122348	-0.00176204	-0.00165356	-0.00188536	-0.000729848	0.000772487	0.0012115	0.000912359	0.000349353	0.00339555	0.0019582	0.00170249	-0.000982609	0.000211349	-0.000403956	-0.00600036	0.00317682	0.000559065	0.00178489	0.000563716	0.00131545	0.00190618	-0.00248381	-0.000754551	-7.02806e-05	0.000205617	0.000874474	-0.00304114	0.00146332	0.000460091	-0.00195711	0.00046401	-0.00201499	-0.0067459	4.1794043e-05	-0.000146618	-0.00152561	0.00220876	-0.00371924	-0.000601847	0.00153456	0.00194907	-0.00142639	0.00458341	-7.82802e-06	0.000919536	0.000458562	0.00159268	0.00234571	-9.2797e-05	0.00232371	-0.000218496	0.00389227	-0.000134973	0.00170885	0.00348782	0.00113632	-0.00101638	0.000113752	-0.000965438	0.00234755	-0.000662424	0.00156986	0.000313609	-0.00225299	-0.000331714	0.00326845	-0.000888383	0.000808435	-0.00131622	0.00210665	-0.00119299	0.000300201	-0.000424585	-0.00124415	-0.000126276	-0.00211179	-0.000887384	0.000307467	0.00103247	-0.00255765	-0.00316963	0.00114459	-0.00122834	0.000987085	-0.00354512	-0.000753459	-0.00107109	0.000563987	0.00187166	0.00198252	-0.00342765	0.000773054	0.0048318	-0.00221297	0.00192796	-7.88025e-05	-0.000128673	-0.000769424	-0.000157325	-0.0016849	-0.00532909	-0.00180644	-0.000306139	0.000703903	-0.00326431	0.00202288	-0.000627276	0.00131006	0.000622017	-0.000266329	-0.00369134	5.4935925e-05	-0.000906425	-9.32276e-05	0.00125425	-0.00177455	0.00188029	-0.00123811	0.00162639	-0.00400609	-0.000567998	-0.00116298	-0.000921795	-0.00104616	-0.00204027	0.00117782	-0.00440612	0.00276044	-0.00339776	0.000477257	-0.00107436	-3.75875e-05	0.00142334	0.00409685	-0.00155634	0.000532887	0.0046099	0.00124224	-0.000687125	0.00211152	0.000155758	-0.000458908	-0.000156994	-0.00319208	0.000594785	-0.000646994	0.00340433	0.000254123	0.00348946	0.00340167	-0.000813365	-0.00133816	0.00303073	-0.00132503	-0.0012087	0.00034687	0.00063003	0.000186288	0.000288982	0.000823683	-0.00137944	-0.000208183	0.000424232	0.00258812	0.000439461	-0.000811849	-0.000390687	0.00229333	-0.000178225	-0.00156421	0.000896966	0.00119377	0.000435034	-0.00109328	7.8330006e-05	-0.00185346	-0.00332135	-0.00575528	0.000215908	-0.00320768	-0.00422922	0.00116693	-0.00213939	-0.00423298	0.00451595	0.00136552	0.00174462	-0.00155969	0.000725056	-0.00223653	-0.000684561	0.000917689	-0.00165644	0.0023177	0.00250693	0.000565915	0.00278009	7.8335e-05	0.000190027	-0.000729401	0.000344104	6.295515e-05	-0.00246084	0.000198984	0.0012328	-0.00167445	0.000304222	-0.000422553	0.000278689	0.00540944	-0.000110992	-0.003388	-0.00236754	-0.00133267	0.00137839	-0.00170054	-0.00328695	-0.00133066	0.00154341	0.00139494	-0.00108042	-0.000449458	-0.000880594	-0.00317154	0.00228742	-0.000226331	5.8188056e-05	0.00229626	0.00141321	-0.000490379	-0.0012291	-0.00191615	-0.00113042	-0.000415141	-0.00202981	-0.00378668	0.00119866	-0.00247028	0.00462731	0.00103732	0.00219139	0.000368941	0.000273172	-0.00145229	-0.00137178	-0.000625137	-0.000219939	-0.000513819	0.00091353	-0.000493227	0.000924309	-0.000257214	3.0778494e-05	-0.00176825	-0.00113473	0.00056153	0.000127174	-0.00133785	-0.00157375	-0.000570549	0.00177061	0.00039001	0.000577197	-1.31681e-05	0.000664572	0.00086623	-0.000417293	-0.000611386	-0.000396004	0.00033689	-0.00051787	0.00142582	0.0068715	-0.00172466	-0.00486309	0.00225789	-0.000263299	-0.000407411	0.000646621	0.00100388	-8.66944e-05	0.000668849	-0.00244152	0.000864883	-0.000998501	0.000776493	-9.93435e-05	-0.00235182	-0.00108718	0.00331796	-0.0035588	-0.000271818	-7.59935e-05	7.769345e-05	-0.000751	0.000724839	-0.000318856	-0.00283731	0.00433956	-0.00204125	-0.00264722	-0.00157827	0.00130583	-0.00124152	-0.00248777	-0.00188421	-0.00201737	-0.000822981	-0.000183638	5.848799e-05	0.00154352	-0.000915566	-0.000676474	9.934096e-05	-0.000263211	-0.0012042	-0.000628897	-0.00191026	-0.000476628	0.000587352	0.000166191	-0.000254363	-0.00053603	0.000577968	-0.00191398	0.00491408	-0.0011206	-3.07165e-05	-0.000562647	-0.00181452	-0.000246475	-0.00100266	-0.00107331	-0.000365457	-0.00139131	-0.00163958	-0.000693263	0.00118159	6.699301e-05	0.000386956	0.000422848	0.00253189	-0.000704841	-0.00165526	0.000210757	-8.46846e-05	0.000514602	0.000393238	0.00235698	-0.00108335	-0.000858363	-0.0011847	-2.85122e-05	-0.000213509	-0.00172309	-0.00229246	-0.00052975	-0.00773496	0.000135216	0.00132456	-0.000399963	0.0011079	-0.00144229	-0.000917233	0.000176238	-0.000552929	3.618458e-05	-0.000311613	0.00293434	-0.00217593	-0.00166932	-0.00366202	-0.000959487	0.00100889	0.00117064	-0.00077684	0.00248225	-0.00100357	0.000791501	-0.000900203	-0.00250656	-0.00222718	-0.000437416	0.00068932	-6.63511e-06	0.000426161	6.0462487e-05	-0.00283875	0.000832107	-0.00097177	0.00196246	-0.000261595	-0.00219597	0.00380394	0.00015453	-0.00377608	0.000139659	-0.00062043	-0.00910034	0.00171726	0.000400348	0.000456743	-0.00135963	8.9438516e-05	0.00571939	-0.000159174	0.00315151	-0.000431586	-0.00136301	-0.00038804	-0.000839328	0.000956775	0.00235822	0.00655863	-9.4162e-05	0.00303537	-0.000232167	-0.00151499	-0.000609177	-0.0022642	-0.000650161	-0.00143594	0.000748513	-0.00146773	0.000309846	0.00441924	0.00339814	0.00290567	0.00281608	0.000796741	0.0038717	0.00777704	0.000664993	0.000202246	0.000270859	0.00120753	-0.0006651	0.000967434	0.00279984	-0.000104252	0.000723689	-0.00265637	-0.00235628	-0.00561079	-0.00386427	0.000674441	-0.000692931	0.000391029	-0.003067	-0.00159134	-0.00300901	0.000480558	0.00103408	0.00121235	0.00517859	-0.000649634	-8.13561e-05	0.00101098	-0.0035557	-0.00151255	0.00205884	0.000775789	-0.0011907	0.0011856	0.00251839	-0.00117851	0.00115086	-0.00185194	-0.000471929	0.000461167	0.000468684	-0.00240381	-0.00327214	0.000313333	-0.00133979	-0.00353084	-0.00152222	0.00386933	-0.0013639	0.000769152	0.000796857	-0.000465354	0.00195949	0.00011839	0.0026873	0.000422745	-2.7225e-06	0.00397637	0.00125763	-0.000241524	0.000462679	-0.000929047	0.000318848	-0.000666927	-6.84075e-05	0.00212927	-0.000834153	0.00252525	0.00145225	-0.000288608	-0.00146324	-0.001373	-0.000671617	3.8762577e-05	-0.00363348	-0.00293454	0.00165483	-0.000708921	0.000791043	-0.00370762	-8.17314e-05	0.00154215	0.00065659	0.000380348	-0.00108869	0.00527701	-0.00360015	-0.00131885	0.00246648	0.000224564	-0.00242551	0.00198464	-0.000466296	-0.000664751	0.00110489	0.00224362	7.1301954e-05	-0.00102884	0.000178234	-0.00045234	0.00789245	0.00316873	-0.00918317	0.00502033	0.000681012	0.000796537	-0.000611748	-3.43045e-05	0.000460644	0.000787289	-0.00257974	-0.00260956	-0.00016765	0.000584491	0.000566024	-0.00265409	-0.000370683	-0.000926985	-0.000135208	-0.000683987	0.000516479	-0.00140981	-0.00101321	-0.00167932	-0.00139904	-0.00145415	0.003415	0.000663852	6.810473e-05	0.00064088	-0.000893308	0.00120347	-8.44457e-05	-0.000563106	-4.64651e-06	-0.000469345	-0.00223885	-0.00178884	0.000220429	-0.00282866	-0.00138972	-0.00110158	-0.00211227	-0.00375418	-0.00585932	-0.000232391	3.827147e-05	0.00142637	0.00119985	-0.00038615	0.00138133	0.000208658	-0.00115597	-0.000519007	0.00101951	0.00238231	0.00104026	0.0013103	0.00315144	0.00339463	0.000762771	-0.00445458	-0.000358908	0.00167642	-0.000419401	0.000371445	-7.08365e-05	-0.000443169	-0.000615286	0.00148462	0.00114296	-0.00230211	0.000463021	0.00121735	0.0021131	-0.000324746	0.00270208	-2.27727e-05	-0.00302065	0.000264651	-0.000816467	-0.0046481	-0.00393262	-0.00155959	-0.00146242	0.00328709	-0.000367038	-6.81966e-05	0.0023438	-0.00040134	0.00495487	-0.000208019	0.00129439	0.00336972	0.0020785	0.000215819	-0.00114664	-0.00162479	0.000385078	-0.00205584	-0.00115102	-0.00138935	0.00169625	0.00243248	-0.00239495	-0.00091755	0.00194121	0.00151475	-0.00549197	0.00398487	0.00236382	0.00356438	0.00458792	0.00330274	-0.000880569	-0.00325645	-0.00345864	-0.00129007	-0.00134103	0.00258075	-0.000149087	0.000570959	0.00226133	-0.000772119	0.000112592	0.0014297	0.00140915	-0.00932365	-0.00143752	0.000582608	-0.000324369	0.000492788	-0.000476155	0.000232725	0.000913043	0.00248337	0.00262732	-0.000899694	0.00151792	-0.000106655	0.00354607	0.00107432	0.00502944	0.000569161	0.00330343	0.000710946	0.00133238	0.00101746	-0.000390972	-0.000569897	0.00219143	0.00167453	-0.000744137	0.00235043	0.00136022	0.000505278	0.00297829	-0.00365534	0.00258807	-0.000683013	-0.00778385	0.000310127	0.0046138	0.00266396	-0.000161121	0.000601361	0.000923568	-0.000905975	0.000371959	0.000275876	-0.00142584	0.00279246	0.00263611	0.00132852	0.00138764	0.00485835	0.0039752	-0.00018209	0.000385978	0.00468055	-0.00146651	-0.000293157	0.00446841	0.000338426	0.00881396	0.000299162	-0.00505312	0.00140327	0.00177378	-0.000261464	3.1829811e-06	0.00189078	0.00190336	-0.00495252	0.00325327	2.2430997e-05	-0.00173563	-0.00310355	0.000125399	-0.0004342	0.00238703	-0.000444535	-0.00266559	-0.00156788	7.247571e-05	-3.5217e-05	-0.000738045	-0.0043198	0.00247923	0.00131366	0.0013624	-0.00142211	-0.0011236	0.000816367	-0.000563267	0.000418087	-0.000199021	0.00109797	-0.00140038	-0.000530814	0.00115187	-1.07805e-05	-0.000951092	-0.00310501	3.51985e-05	-0.00363354	-1.0921e-05	-0.000327509	-0.00251714	7.78296e-05	0.00527343	-0.000317363	0.00149156	-0.00162418	-0.000427769	0.000122803	-0.00155562	-0.00196495	-0.00141389	0.000413909	-0.00289791	0.00378896	0.000105571	-0.000410929	-0.0024524	0.000764707	0.00103499	0.00111818	-0.000290704	0.000153082	0.000403555	-0.00239089	0.00138559	-0.00278427	-0.00212581	-0.0010179	-0.00181486	0.00193151	-0.000132301	0.00436192	-0.00367139	-0.000997859	-0.00680205	-0.00249181	0.00562808	0.000500132	-0.00144743	-0.00104152	-0.00391039	0.00174004	-0.00128481	0.000682572	0.00252692	0.00298189	0.00564911	-0.00244693	-0.00373832	-0.000173678	0.000877126	0.0006859	-6.34995e-05	-0.000797233	-0.000344945	-0.000131069	-0.000272992	-0.000925458	0.0024337	-8.7887e-05	0.00048931	-0.000298803	-0.000593475	0.000459206	-0.000138683	-0.000710593	-0.00082093	-0.000500489	-0.000365397	-0.000540548	0.00135238	0.00239644	-0.000457863	0.00351815	-0.000989339	-0.00138451	-0.000496877	0.000511036	0.000808051	-0.00212576	-0.000511811	0.00025751	-0.00196895	0.000536912	-0.0012097	0.0021929	-0.00153192	0.00336054	-0.00114823	0.00666173	-0.000876203	0.0017022	7.014706e-05	0.00261911	0.00142054	0.000557206	-8.3933e-05	-0.00132151	0.000960701	0.00269616	-0.0012922	0.0015441	-0.00608852	-0.000664449	-0.00215641	0.00459887	-0.000478368	0.000824789	0.000461738	-0.005246	-0.000161063	0.0047188	-0.00279366	-0.00205165	0.000796458	-0.00141777	0.00342062	-0.00134549	-0.00221928	0.00341987	0.00874777	0.00271181	0.00441481	0.00412089	0.00238182	0.00225989	0.00496182	0.00876601	0.00308179	0.00560469	-0.000595577	0.00535502	0.00386436	0.00356951	-0.000394232	-2.62925e-05	-0.000302738	0.000275638	-0.000609211	0.000508399	-0.000604274	-0.000222927	0.000194029	-8.68565e-05	-0.000538743	0.000149079	0.00107832	-0.000776346	-0.00101593	0.00248569	-0.00738084	0.00197191	0.000406999	-0.0035255	-0.000905253	0.00120646	0.000653389	-0.000566968	0.000700953	4.4905813e-05	0.00169099	0.00388429	0.00390109	0.00419261	0.00403487	-0.000756301	-0.001332	0.00514578	-0.000337799	0.000151147	-0.000239554	0.00632269	0.00089297	0.00140249	0.00454965	-0.00300121	0.00116467	0.00505539	-0.00568747	-0.000520713	0.00135298	0.000371844	0.000482718	-0.000746423	-0.000385359	-0.00274621	0.000433309	0.000135704	-0.000366628	0.0019026	-0.00437788	-0.0058887	-0.000597665	8.873409e-05	-0.000329699	-8.8568e-05	0.000858091	0.000210246	-0.001307	0.00229961	0.00169707	-0.00137058	-0.000149328	-0.00129007	0.000846597	0.000157565	-0.00038333	-0.0011253	0.00208296	0.00198956	0.00106725	0.00183461	-0.0023579	-6.44552e-06	-0.00203389	-0.00135833	-0.00499242	-0.00278312	0.00169712	-0.000886457	-0.00135343	0.000177505	0.000146208	-0.00182745	0.00541177	-0.00300384	0.00394754	-0.000469618	0.000205228	-0.00105535	5.0462106e-05	-0.00126254	0.00358536	-2.66816e-05	0.0020314	-0.000700242	0.00104578	-0.000326353	0.00111052	0.000485025	-0.000286616	-0.000512072	-0.000803803	-0.00203601	0.00116996	0.00126294	0.00178389	-0.000864243	-0.00205694	0.000761688	-0.000461781	0.000267804	0.00126946	-0.000157322	0.000982223	-0.000511055	0.00220309	-0.00117808	-0.00100796	-0.00411312	-0.0057808	-0.00224321	-0.000424489	-0.00764575	-0.00058683	-0.00105339	-0.00095323	-0.000259525	0.000253047	-0.000404508	-1.14101e-06	-0.00242615	0.00200547	-0.00177738	-0.000536608	-0.000963651	-0.00335709	-0.00025525	-0.0044261	0.00179366	0.001491	-0.000273204	0.000623515	0.00208244	0.0021888	9.231755e-05	-0.000129139	0.00124263	5.3222037e-05	-0.000808631	0.00174675	-0.0027016	-0.00170001	-0.00281482	0.00339812	0.000952623	-0.00293867	-0.000305302	-0.000344091	0.000870327	-0.00258389	-0.00137043	-0.00258475	0.00165018	-0.00208939	0.000511131	-0.00100552	0.00270316	0.000315188	-0.00318513	-0.00197343	0.000862855	-0.00398394	-0.00314721	-0.00228354	0.00143768	0.000484264	-0.000561381	0.00544744	0.00479019	-7.55565e-05	0.0015647	0.00159196	0.000435275	-0.000751651	0.00144041	0.0030537	0.000303931	0.00130209	0.00117711	0.000646434	0.00219803	-9.70375e-05	-3.30005e-05	-0.000209074	-0.00274145	-0.0128866	-0.00110673	-0.0035061	0.000601517	0.00112446	0.000123675	0.000904228	0.00255627	0.00111351	-0.00191663	0.00120191	0.00136619	-0.0035665	0.000617239	0.000972297	0.0015243	0.00438203	-0.00133803	-0.00059436	0.000294369	-2.63696e-06	0.000461208	-0.000857694	0.000242411	0.00306304	-0.00277221	-0.00106608	-0.000294244	-0.00288289	8.0433485e-05	0.00451841	0.00150492	0.000883787	-0.00111163	-0.000634091	-0.00101736	0.00379791	-0.00539664	0.000328184	-0.00227918	-0.00316389	0.00437057	0.00800581	0.00121068	0.000791835	0.00616597	0.00322109	0.00198312	-0.000793046	0.000514982	-0.000661186	-0.00341182	0.000822842	-2.84389e-05	-0.00232147	0.000634977	0.0011573	-0.00508788	0.00147097	-0.00168686	-0.00108651	-0.00483145	0.00164339	-0.00172539	0.00209419	-0.000913197	0.0046089	-0.00717432	0.000322382	-4.93764e-05	0.000673078	0.000304745	0.00211502	-0.000666788	0.00204614	-0.0014041	-0.000418722	-0.0027002	-0.000199665	-1.6367e-05	-0.00760923	-0.00131165	-0.00179852	-0.000849944	-0.00174086	-0.00329168	-0.0029369	0.000473726	0.00174126	-0.000735071	0.000304855	0.00267937	-0.00017405	-0.00709655	0.000543208	0.00517707	0.000423443	-0.00211733	0.000743694	0.00255587	-6.31456e-05	0.00104725	0.00217283	-0.000455473	-0.00227295	-0.0018959	0.000951803	0.00179212	-0.00152458	0.00119953	0.000158857	-0.000105718	-0.000234146	-0.00188693	-0.00132766	-9.51835e-06	-5.59959e-05	-0.00142445	0.000188053	0.00132182	0.00188674	-0.00206818	0.000714863	-0.000136715	-0.00131814	-0.000161852	-0.000578453	0.00412985	0.000407592	0.000748029	-0.000677511	0.00229066	0.000733693	-0.00225098	0.00233717	-0.00170584	-0.0017244	0.00328888	0.00144157	0.00174532	-0.00316062	-0.00087186	0.00156474	0.000598557	-0.00432869	-0.000451217	0.00167532	-0.00086587	0.00193817	-0.00205167	0.0010283	0.00121154	0.00164742	0.00181614	-0.000698652	-0.00379049	-0.00104037	0.000211483	-0.00132895	0.000197513	0.000935926	-0.000506582	-0.000831805	0.00078979	0.00194852	0.00195433	-0.00104415	0.000680594	0.000890501	-0.000601075	-0.00180164	0.000928661	-9.31565e-05	-3.18485e-05	-0.000834554	-0.000555927	0.000157126	-0.000626692	-0.000357161	-0.00291587	0.00100961	-0.00119353	-0.00065426	0.000313075	0.00113023	0.000897806	-0.000117892	-0.00121636	-0.00035596	0.0011597	-0.00121031	0.000588093	0.000814257	-0.000812999	-0.00383581	-0.00552003	0.000575495	-0.000830758	0.00108809	-0.000144491	0.00361376	-0.000693176	-0.00252548	0.00110076	0.00118071	-0.000630589	0.000530646	-0.00129047	-1.41772e-05	-0.000467412	-7.9952e-05	-0.00221151	0.00213869	0.000697953	0.000536147	-0.00137913	-0.000711486	0.00214559	-0.00182915	-0.000666649	-0.00160664	-0.00115264	-0.000835971	-0.000489887	0.000298462	0.00133442	-0.0054592	0.000291949	-0.000158704	0.00300522	-0.00262926	0.00186276	-0.000576788	0.00105645	-0.0016917	-0.000982003	0.000156101	-0.0014008	-0.00152427	0.00050744	-0.000142636	-0.00081951	-0.00231907	0.00325863	0.000408851	-0.00243147	0.00281643	-0.00122454	0.00119764	-0.0010225	0.000734747	-0.0019879	-0.000504995	-0.0015432	0.00460668	-0.00235535	8.897409e-05	0.00138508	-0.000574464	0.00406288	0.00274297	-0.00064273	-0.000739282	0.00142169	-0.000880206	0.0015776	-0.00218657	-0.0015642	-0.00102901	0.000244977	-1.86256e-05	-0.000515767	0.000622711	0.00123123	-0.000263206	-0.000123967	-0.00347232	-0.000353021	0.000332735	-0.000983925	-0.000631302	0.00126871	0.00214494	0.000353157	0.00108473	0.000874221	-0.000550082	0.00036364	0.00428225	-6.057e-06	0.00107514	0.000129188	0.00308038	-7.15315e-05	-0.000981419	0.00492818	0.00369952	0.000493891	-7.6967e-05	0.0020106	0.00196589	-0.00206073	-0.000529008	-0.000685705	0.000351609	0.00662342	0.00335685	0.000345854	-6.6638e-05	0.00341863	0.000668681	-0.000696234	-0.00107231	0.000970031	0.000991525	0.00384602	0.00045274	0.000547747	0.00267961	0.000453754	0.00090327	-0.00439381	3.5309444e-05	0.00145109	0.000513612	0.00153632	-0.000543323	0.000172664	-0.000606352	-0.00036486	0.000342087	0.000171053	-0.00112902	-0.00106441	-0.000684605	0.00147085	0.000441152	-0.00220625	-0.00137606	-0.00029999	0.00976497	0.00187118	0.000120056	-0.00156652	-0.00181926	-0.00400329	-0.000146701	0.00499883	0.00381919	0.000248293	0.00279952	-0.00199614	0.000301657	-0.0042014	0.00253723	-0.00414028	-0.00274159	0.000915615	-0.000895115	0.000790673	-0.000693646	0.000629301	-0.000136619	-0.00532438	0.000237207	-0.00096105	0.000141479	0.00503127	-0.00551514	-0.000645563	0.0011026	-0.00104536	0.000561958	-0.000408951	-0.000301439	-0.000132771	-0.00170632	-0.00367416	0.00224937	4.72649e-05	0.00234758	-0.000339484	0.00427966	0.00320841	0.00146874	-0.00162841	-3.5982e-05	0.00215608	0.00238039	-0.000166621	-0.00457625	0.00163343	0.00254261	0.00157046	-0.00350558	0.000817032	0.00198971	-0.00152935	-0.00119503	0.00318381	0.00243653	0.00406626	0.00225053	0.000969792	-0.000550443	-0.00152852	0.000670359	0.000268258	0.00112467	0.00115268	0.00156441	0.00017161	-0.000899831	-0.00146231	0.000780206	-0.00090272	0.000519611	0.00108204	-0.00186982	-0.000213233	-0.00454579	4.5560977e-05	0.000219595	0.000526625	0.00217524	0.00508346	-4.81526e-05	-0.000803268	0.00145412	-0.00459357	-0.00254215	-1.86116e-05	-0.00473132	-0.000942374	0.00253897	0.00264155	-0.00314243	-0.00941054	0.00134287	0.00110101	-0.000752457	0.000109534	0.000429936	-0.00200309	-0.00110606	-0.000123973	-0.000814809	-2.9048e-05	-2.8452e-05	-0.000132959	-0.00182509	0.00072323	-0.0018746	-0.00803109	0.000250669	-0.000996552	-0.00488171	-0.00236545	0.000697634	-0.000384274	2.0113974e-05	-0.000127493	-0.000907428	-0.000570046	-0.000354896	0.00026928	0.000126459	-0.000798417	-0.00010015	-0.000923168	-0.0072315	-0.00150382	0.000646558	0.0018972	0.00198698	0.0044778	0.00483617	0.000397415	0.00483703	-0.00143601	-0.000257343	0.00342514	0.00150891	0.00131044	0.000500088	-0.00276864	0.00024252	0.00480615	0.00155316	0.00065984	0.0044457	0.008642	-0.00136306	-0.00308091	0.000595116	-0.00200929	0.00076717	0.00171678	-1.61686e-05	-0.00203605	0.00156558	0.00555532	0.00019567	-0.00114907	-0.00234064	0.00363257	-0.00174108	-0.000146787	-0.00412253	-0.00647234	0.00188203	-0.00239128	0.00263832	-0.000378671	-9.37698e-05	-0.00310987	-0.00196834	-0.000454017	0.0020221	0.0032026	6.7235436e-05	0.00103881	0.000484907	0.00375315	-0.00838436	-0.00234718	0.00147922	0.000518093	-0.00299772	0.00191362	0.00682216	0.000743802	1.3631373e-05	-0.000987232	0.00358895	0.00258434	0.00219558	-0.000270618	0.000277542	0.000107654	0.00466372	-0.00388278	0.00147711	-0.000107791	-0.00398282	-0.00116823	-0.00274218	0.00031444	-0.00348817	-0.000728518	-0.00226652	-0.00146437	0.00240743	0.00182051	0.000175352	-0.0020645	-0.00164518	-0.00394175	-0.00282517	0.000200244	0.000657817	0.000484552	0.00106619	-0.000910048	-0.00179802	0.000819102	-0.00360143	0.00529197	0.00270438	-0.000774625	1.4082837e-05	0.00263188	-0.00124105	2.2769905e-06	-0.00431026	0.000955197	-0.00190096	0.000854297	0.00355644	-0.000146087	-0.00283145	-0.00239037	-0.0040369	0.000588083	-0.00104163	0.00080567	0.000324064	-0.000273125	-0.000386962	-0.00513918	0.00016775	0.00285336	-0.000916171	0.000123226	0.00057109	0.00184572	0.00222102	0.0025961	-0.000253056	0.00263208	0.00340595	0.001881	0.00357047	0.00110957	-1.38201e-06	-0.00043896	0.00248618	-0.00583421	-8.85051e-06	-0.00153777	-0.000293189	0.00126999	0.00018378	0.00170891	8.366711e-05	0.00242678	-0.00162992	-0.000592608	-0.00119196	0.000455376	0.000955364	0.00069159	-0.00584038	0.000454917	0.000172635	-0.0016206	0.000172823	-0.000783708	0.000986332	0.000124735	-0.00257499	0.00158717	4.0592986e-05	-0.000100451	-0.000707777	0.000120422	5.5711494e-05	-0.000577322	-0.00223187	-0.000124516	-0.00018454	-0.0017168	-0.00144143	-0.00156274	0.00230221	0.00138315	0.00214706	0.00571115	-0.000778506	0.00104027	0.000521987	-0.00160559	0.000456694	-0.00128043	-0.00037796	-0.000593156	-0.000617257	-0.00195572	-0.00177935	-0.000833315	-0.00141059	0.00212843	-0.00022275	-4.40799e-05	-0.000662398	-0.00594627	-0.00528911	-0.00176864	0.00144327	0.00032809	0.000830128	-0.00162177	0.000805607	-0.00169335	-0.000602287	0.00124186	-0.00198282	-0.0007231	-0.000345377	0.000325663	-0.00329138	0.00153056	-0.000529414	0.00195804	-0.0104689	0.00268703	-0.00277412	-0.000466574	-0.000677523	-0.000346197	-0.00143438	8.847755e-05	-0.00131022	0.000463079	0.00525978	0.00327485	0.00176399	6.1682484e-05	-0.00221923	-0.00473385	-0.00305448	-0.0033904	0.000736543	0.00072175	-0.00129785	-0.000522767	0.00518765	-0.000894985	0.0016144	0.000767011	0.00172399	0.00224761	-4.74976e-05	-0.00284661	0.000556142	-0.000432025	-0.00080847	-0.00193225	-0.00169861	-0.00354888	-0.000846028	-0.00193713	0.000175932	-0.00141146	-0.00245997	0.00086162	-0.00297205	0.000306472	-0.00438889	0.00134373	0.00136712	-0.00137069	-0.00056356	-0.000920373	0.000834864	0.000537483	-0.00135513	0.00011262	-0.00178888	-0.000286637	-0.00166001	0.00180895	-0.000407589	0.00349842	0.000977655	-0.00139409	0.00161356	0.00240377	-0.000443916	0.00149036	-0.0016673	0.00032376	0.00161715	-0.000186687	0.00109554	-0.00363552	0.000432161	0.0014279	-0.000523217	0.001235	-0.000577695	-0.00134359	0.00155358	-0.00134752	-0.00129953	2.717392e-05	-0.000774483	9.486086e-05	0.000301916	0.000503475	0.00387552	-0.00130765	-0.000755946	0.00241472	0.000597796	0.00162134	0.00202823	0.000712973	-0.00266789	-0.00401765	0.00302534	-0.0010966	0.00456438	0.00303327	-0.00052787	0.000476019	-0.00177298	-0.00615547	0.00526889	-5.90205e-05	-0.00401815	6.740699e-05	-0.000509844	0.00122496	0.00222005	0.000249554	0.00279636	0.000613459	-0.0012568	-0.000361763	0.000203838	0.00374748	-0.00146227	-0.00100772	0.00159602	-0.0015272	0.00198032	-0.00572804	0.00165222	-0.000934614	0.000174142	0.000440741	0.00262234	-0.000616546	0.00218862	-0.000423127	-0.00038929	-0.00023517	0.000411828	-0.000936743	-0.000290245	-0.0012896	0.000413196	0.00474989	-0.000667466	0.00195385	-0.00170924	-9.07135e-05	0.000245107	-0.00375775	-0.000986093	0.00224196	-0.00091732	-0.00276334	-0.00107525	0.000241067	0.00514543	-0.00117729	-0.0026372	0.000737162	0.00169437	0.000224612	-0.000948032	0.00573071	-0.000131566	-0.00243716	-2.91736e-05	-0.00239835	-0.0012653	-0.00147513	-0.000998154	-0.00244	-0.00655109	-0.00107632	-0.00559901	8.1629565e-05	-0.00116395	-0.00200276	0.000480321	-0.00136879	-0.000959248	-0.000154374	-0.00262305	0.000106748	-0.0029486	-0.00114143	0.00159373	0.000850168	0.00145349	0.000335806	0.000249911	-0.00172045	-0.00289194	0.00414949	0.00316385	-0.00172492	-0.00108316	-0.00251892	-0.000926201	0.00108674	-6.8019e-05	-0.00671233	-0.00184467	0.00161249	-0.00152642	-0.000916342	-0.00207822	-0.00182784	-0.00171773	0.00147512	-0.0016738	-0.00302659	0.00192589	-0.000974677	0.00414324	-0.00130445	-0.00368287	0.000588524	-0.00358468	-0.00223512	-0.00334372	-0.000877678	0.00085055	-0.00171996	-0.000948263	-0.000220843	0.00117043	0.000451524	-0.00266518	0.00199106	-0.000522496	0.000527834	-0.00151335	7.0197624e-05	-4.93301e-05	0.000581536	-0.000253645	-0.000953751	-0.0015725	-0.000874763	0.00129438	-0.00335278	-0.0016667	-1.09825e-05	-0.00694712	-0.0043164	0.000634153	0.00026578	-0.000919843	0.000509676	-0.003444	-0.00326984	-0.00264418	-0.00147477	-0.000977416	-0.000819315	-0.000604021	0.00112756	-0.0057572	0.00379957	0.000657452	0.00131578	0.000845744	-0.00252788	0.00140239	1.1100768e-06	-0.0023168	0.000186374	-0.00225525	0.000270555	-0.000205501	-0.0011692	-0.000125568	0.000702582	-0.000299981	0.00225438	-0.00135439	0.000509349	0.000462772	0.000262589	0.000291488	-0.00116154	-0.0020474	0.000138265	-0.000707069	-0.00198974	0.00250624	-0.0029144	0.000826668	-0.00144892	0.0027234	0.00282546	0.00412446	-0.000980659	0.000267849	-0.0014155	0.00106435	-0.00174837	-0.00202432	0.0016159	-0.00166132	-0.000980234	0.00111096	-2.97016e-05	0.000646518	-0.000378951	-0.00141924	0.000161729	-0.00219713	0.00235376	0.000144009	-0.000843915	0.000133321	0.00795532	0.000757033	0.00175674	-0.00211717	-0.00206382	-0.00270637	-0.00131479	0.00200697	-0.0030929	-0.00172869	0.000881722	-0.000205944	-0.00214812	0.00297258	-0.00181263	-3.10836e-05	-0.00251704	0.00265273	-0.00597003	-0.000605194	-0.0033241	-0.00277754	-0.000475965	5.193604e-05	-0.00238711	-0.00030346	-0.00042048	0.000354318	0.000193412	0.000464957	-0.000163276	0.00413485	0.00195147	0.000564218	0.00160139	0.00112038	-0.000941936	0.000377098	0.000396889	-0.00178854	-0.000150866	-0.00470166	0.0023932	0.00467376	0.00200953	-0.000425468	0.0016989	0.00116834	0.0042484	0.00674746	0.00370269	0.0019477	0.00140522	0.0030624	0.000425771	0.000244427	-0.000499262	0.00270317	-0.00148433	-0.00165652	-0.00214224	-0.00132659	0.00290261	-0.000330329	-0.00275984	-0.00314449	0.000403242	0.00439179	0.00139767	0.00201994	0.00144338	-0.00100644	-0.00369067	-0.00240968	-0.000281203	-0.000410408	0.00122204	-0.000632213	0.0102993	0.00077548	-0.000135831	-0.000586609	0.00063976	0.000361345	0.00345078	-0.000564798	-0.0010943	0.0012619	-0.00107664	4.9405568e-05	0.000301982	0.00258134	-0.00106835	-0.00027586	0.00319081	0.00102428	-0.000159531	-0.000256651	0.000834958	-0.00114133	-3.38686e-05	9.522289e-05	0.000102333	0.00104945	-0.00242041	0.000847075	0.000255449	0.000106115	0.00283442	-0.00115556	-0.000666942	-0.00230051	0.00546373	0.0100178	-0.00154105	-0.00127509	-0.00131963	0.00163977	0.00305565	-0.00339139	0.000797115	0.00393011	-0.00135376	-0.000832274	0.00135118	-0.0059493	-0.00149457	-0.00166148	0.00271017	0.000856038	0.00152511	-0.00247981	0.000349345	-0.00168155	0.00186899	-0.00261596	-0.00240084	0.00174163	-0.00637316	0.00394287	0.000789181	-0.00152196	-0.000347845	0.00225301	0.00462804	0.00128254	-0.00324815	0.00667088	0.00133916	-0.000652562	-0.00702625	-0.00111175	0.000382397	-0.00140359	0.000283362	-0.00320107	0.00314608	0.000919828	-0.00357512	4.362804e-05	0.00218113	-0.000782474	0.000621417	0.00191249	-0.000284826	-0.00119266	-0.00173495	-0.000579644	0.00312214	-0.00361456	0.0013987	0.000369297	0.00287775	0.0036228	0.00307196	-0.00177978	-0.00137424	-0.000763358	-0.00164219	-0.000513748	0.000679253	-0.000718594	0.00239693	-0.0040157	-0.00199516	0.000682317	0.000532748	-0.00304306	-0.00205487	-0.00164856	-4.07845e-05	-0.00218888	0.000485035	-0.00133138	-0.00140139	0.00251755	0.000687282	-5.5401e-05	3.552654e-05	0.00167042	-0.000810278	0.00105201	-0.00150722	-0.00349682	0.00110273	-0.000419166	-0.000187879	-0.00322182	0.000252963	-0.000804583	0.00228163	-0.0010483	0.00255586	-0.000221843	0.00538446	-0.000833417	0.00249933	-0.00430616	-0.00301117	-0.000326782	-0.00229349	-0.000345061	0.00121839	0.000855199	-0.000710587	-0.00378722	0.00461669	-0.00110481	-0.000162449	0.000257728	-0.000449376	-0.000920534	-0.000966947	0.00170098	-0.000423212	-1.76915e-05	0.00586655	0.0016367	0.000127865	-0.000380337	-0.000957628	-0.00122336	0.000431799	-0.000919029	-0.002499	-0.0038452	0.00366487	0.00431019	-0.0016156	0.00525117	-0.00297157	0.000908547	-0.00337394	-0.000887773	0.00101143	-0.00222655	0.00234954	-0.000734184	0.000876877	0.00278701	0.000708083	0.00136088	0.00268801	-0.000662547	-0.00182521	0.000946609	0.00291673	0.00415708	0.00311265	0.00202847	0.00196027	-0.00313513	-0.000217504	0.0025679	0.00315068	0.000674735	0.000347827	-0.0010036	0.00208417	0.00198258	-0.00119119	-0.00355479	0.000589886	-0.002257	0.0017027	0.000243688	-0.00358482	0.000765454	-0.00176423	-0.000936291	-0.00118138	0.00016043	-0.000502147	-8.2825e-05	0.00185463	0.00286237	-0.000476001	-0.000453995	0.00226013	-0.000211467	-0.00149166	-0.00197827	0.00154871	0.000466329	-0.00176631	-0.00452971	-0.000848478	0.00632877	-0.00158839	-0.00220542	0.00167556	-0.00201908	0.000582046	-0.0028275	0.000206315	0.000915882	-0.00488409	0.00196759	-0.00140913	-0.0008875	0.000583569	3.525793e-05	-0.00157054	-0.000380992	-0.00155175	-0.000795143	-0.00177509	-0.00179332	0.000909036	0.000673988	-0.000646029	-0.00254378	-0.000656385	-0.00127649	0.000218252	-0.00107555	-0.000848829	0.00226418	0.000423999	0.000840136	0.00052468	-0.00027925	-0.00161815	0.000435113	-0.00124855	0.00199528	0.000771728	0.00171356	0.00146326	0.00137861	0.000431236	0.000111942	-0.000459336	-0.00154285	0.00334225	0.00316308	0.000234301	0.00371932	0.000635472	-0.00358414	7.796842e-05	-0.000776002	0.00158983	0.000276311	-0.000480802	0.000356653	0.00425996	0.00115901	-0.00116838	-0.000471661	-0.00122239	0.00141438	0.000164382	-0.000965732	0.000577243	0.00138154	0.000239371	0.00072968	-0.0012936	0.000388765	0.00454504	0.00152181	0.00125593	0.00117108	0.0018872	0.000401623	0.00189238	0.000354281	-5.23059e-06	-0.00118302	-0.00412866	0.00303291	-0.000613772	6.9373076e-05	-4.16228e-05	-0.000113509	0.00324135	-0.000187419	-0.00323881	0.000370295	-0.000910624	-0.0042923	0.00326661	-0.000610059	0.00516331	0.00220948	-0.00224818	-0.000801919	0.00258477	-4.47855e-05	0.00192877	-0.000967478	0.0036108	0.00151729	-6.7786e-05	-0.00188249	0.00365181	-0.0103392	0.000455701	0.000958778	0.00112942	-0.00201593	0.00341365	0.000482882	0.000480322	-0.000858234	0.00271529	0.000329459	-8.09309e-05	-0.00405845	-0.000309842	-0.00149179	-0.00174892	-0.00756439	-0.00362146	-0.00224856	-0.00849968	-7.78345e-05	0.00240924	0.000833708	-0.0018579	0.00165776	-0.00222342	-0.00381272	-0.00151463	0.00038844	0.00564049	-0.000876356	0.000698151	0.0018824	-0.00139995	0.00101334	0.000854773	-0.00362374	-0.00185106	-0.000924037	0.000677459	0.000806051	-0.00191322	-0.00217446	-0.00149567	-0.000640506	-0.00163423	0.00113725	-0.0011474	-0.000854529	-0.00354921	-0.00195702	-0.00133463	-0.000333755	-8.17445e-05	-0.00129909	-0.000513801	0.0001702	0.000609818	0.00130237	0.00140636	0.00196278	7.7995355e-06	-0.00273115	0.000302669	4.4866163e-05	0.000557828	-0.00130273	-0.00400455	0.0016153	0.000233568	0.00014775	-0.00312534	0.00192801	-0.000987784	0.000208639	0.000249708	0.00276965	0.00283653	-3.8559e-05	0.00142513	0.00042652	-0.000578417	-0.00187926	-0.000143963	-0.00128564	-0.00113988	-0.0017834	-0.00117942	0.00114299	0.00898234	0.00345501	0.000471067	0.00114046	0.000615484	-0.00338826	0.00941037	0.00091727	0.00202238	0.00334354	0.000756501	-0.00462228	-0.000956879	-0.00697603	-0.00321266	-0.000567204	-0.000980841	-0.000941766	0.00233709	-0.00146956	0.00419797	0.00481444	-2.60897e-06	0.00233105	0.00254479	-0.0035134	0.00155159	0.00081226	-0.00146537	-0.00202912	0.00363409	0.00197382	-0.00079212	-0.00168383	0.00124494	-0.00381619	-0.00189318	4.9223076e-05	-0.00125169	-0.00267585	-0.000437433	-0.00139803	-0.00162802	-0.00326063	0.000532163	-0.00188497	0.000210362	-0.00480923	-0.00202651	-0.00214035	-0.00282532	0.00135647	0.00135357	0.000996655	0.00471882	0.000545632	-0.00220417	0.000494365	-0.00277459	-0.000921605	0.00143617	0.000409581	0.000535619	-0.00134629	0.000514211	-0.000916919	0.000963948	-0.000547226	0.00249751	0.00258377	0.000613663	-0.000506661	-0.000984633	0.0012646	-0.00156265	0.000248778	-0.000339777	-0.00149031	-0.00196321	0.000967275	0.000401686	0.00116024	5.1661093e-05	-0.00297308	-0.00286923	-0.00355458	-0.0032231	-0.00259262	-0.00127801	-4.47152e-05	0.00220466	0.00173894	0.000914083	0.0046044	-0.0009421	0.00702501	0.00301925	-0.00113308	-3.26667e-05	-0.00100181	-1.46841e-05	-0.000646599	-0.00107872	-0.00243293	0.000127878	6.065853e-05	-0.000538626	0.000186713	0.000182088	-0.000780905	0.000697645	0.00504051	-0.000381059	-0.00194281	-0.00128342	-0.0015554	0.000516126	0.00127884	2.6548001e-05	0.000974154	0.000192932	-0.00665072	0.00219292	0.00144307	0.00370225	0.00104973	-0.000178316	-0.00036492	-0.00124115	0.00253641	-0.000505224	0.00257865	-0.00125348	4.3411273e-08	0.00291337	2.1088985e-05	-0.00158123	0.00376523	-0.00366654	0.00302101	-0.00177867	-0.000314166	0.00180447	0.00295712	0.00205864	0.000719687	0.000851061	-0.00195434	-0.00194144	-0.0012117	-0.00104121	0.000969607	0.00557306	0.00303739	0.00568134	0.00227582	-0.00520407	-0.00129046	0.000471756	2.9867515e-05	0.00100678	0.000240026	-0.00317631	-0.00215377	0.00139197	0.00221518	0.0023031	-0.000622809	0.000496318	-0.00253022	0.000276802	-0.000444489	-0.00407154	0.0052719	0.0016941	0.00184215	-0.00063497	0.000188237	0.000997217	-0.000369778	-0.000812157	0.0024882	-0.00241778	-0.0027353	0.0019359	-0.00494502	-0.00356651	3.3258064e-05	0.00280114	0.0029587	-0.000195677	1.916641e-05	0.000259372	-0.000730934	-0.000639767	-0.00176931	0.00383537	-0.000360431	-0.000784123	-0.0039404	0.00602387	-0.00327758	-0.00098504	-0.00370185	-0.00594386	-0.00709497	0.00222141	-0.00169976	-0.000493689	-0.00122471	-0.000244116	-6.8204e-05	0.0030139	0.00289366	0.000154307	0.00213814	-0.00417876	0.000240291	0.00329442	0.00164008	0.00302569	0.00013445	0.00176781	0.000641721	-0.0011964	0.000983762	0.00219686	0.000208235	0.000647547	-0.00116147	0.00145174	0.00213309	0.000427446	0.00059457	0.00322728	-0.00314698	-0.00151676	0.000981819	0.00347374	0.0041405	0.00193768	0.00119704	0.000627934	0.00251478	0.0026843	0.00107029	0.00273781	0.00182392	0.00047811	-0.00823204	-0.000999003	-0.000889969	-0.001003	-0.00134212	-0.00147259	-0.000105725	-0.000288528	0.00172985	0.00105003	-0.00198268	0.00151549	-0.00146625	0.00176548	0.00194714	0.00501174	0.00108383	0.00036306	-0.000218107	0.00111517	0.00204625	-0.00111841	-0.00035338	-0.00453237	-0.00159416	0.002055	0.000842149	0.00100196	0.00211984	0.00359358	0.00964644	-0.00235493	0.00211753	0.00110407	-0.00185903	-0.000560606	0.00128254	0.00172162	-0.00298246	0.000976949	-0.000271385	0.00158251	-0.000847841	-0.00175311	0.000228566	0.00135023	-0.000332668	-0.000635758	5.2267522e-05	-0.0015397	-0.00216843	-0.00133984	-0.00143492	-0.0017052	-0.00210787	0.00259581	0.000809389	-0.000595169	-0.000437516	-0.00189729	0.000383717	0.00254603	-0.00166971	-0.00466556	-0.000517459	-0.000331211	-0.00231714	3.4989884e-05	-0.000843007	0.00173265	-0.00047604	-7.86253e-06	0.000984332	-0.000511555	0.000619633	0.00235773	0.00153823	0.000293792	0.00100613	-0.00219913	-0.00119986	-0.000195396	-0.00247762	-0.000937791	-0.00189758	-0.000625464	-3.48089e-05	0.00296069	0.00165185	-0.00348264	0.000389963	0.000484357	0.000136999	-0.000559236	-0.00528157	0.00622001	0.00164981	-3.35786e-05	-0.00151662	-0.00325806	0.000299386	0.00110939	-0.000991086	0.000964807	-0.000404986	-0.00180412	0.000461756	0.00135417	0.000674248	0.00709235	-0.00323914	-0.000159404	-0.000901059	-0.00475365	-0.000184978	0.00010602	-0.000546967	-0.000997339	0.00016419	-6.3717e-05	-4.22825e-05	-0.00110721	-0.000168098	0.0008558	0.000932141	0.000135716	-0.00213773	-0.000437391	0.0006808	-4.72799e-05	-0.00467355	0.000950758	-0.00096957	1.770474e-06	0.00330221	0.00758884	0.0021464	0.00205105	0.00251614	-0.00124756	-0.000604251	-0.000715404	-0.0045356	0.000438432	0.000343537	-0.000478136	0.000844136	0.000454199	0.00479069	-0.00352591	-0.000866841	0.00115192	0.000868481	0.00112062	0.000362837	0.000454514	0.00206306	-0.000523279	-0.000168612	0.000165707	-0.000816338	0.00131302	-0.000401896	-0.00099128	0.00213552	0.00636892	-4.46454e-05	0.000330244	-0.00205381	0.000577757	-0.000982112	-0.00359545	0.00127774	0.00421223	-0.000397814	-0.000762585	-0.000559901	-0.000477554	-0.000221326	0.0014414	-0.00266713	-0.00218123	-0.00348565	1.14995055e-05	0.000939405	0.000312329	-0.000591042	0.00012527	0.000793081	0.000975758	-0.00166029	0.000696883	0.000890186	-0.000733134	0.00235521	-0.000916482	-0.00331122	-0.0015819	-0.00434939	-0.00296557	0.000885168	-0.000348154	-0.000464497	0.00041054	-0.00170498	0.00134775	0.000818412	-0.00112365	0.00317625	-0.00125701	0.00211911	-0.00111538	0.00198745	-0.000255572	0.000971693	-0.000905188	0.00154055	-0.0011268	-0.00381723	-0.00423644	0.000239149	-0.000898207	-0.0014233	-0.00501787	-0.00405236	-0.000315235	0.00686931	0.00273129	0.000573112	0.000363815	-0.000176605	-0.0084899	-0.000439319	0.00163978	0.000659747	-0.000890153	-0.000453545	-0.00163844	-0.00149826	0.000355651	-0.00112323	0.000804059	-3.00635e-05	-0.00174253	0.0043153	0.00632886	0.000304733	0.000711522	0.00273657	0.00372143	0.00238582	0.000538358	-0.00107652	-0.000434597	0.000202202	-0.0016776	-0.00103133	-0.00243522	7.4673444e-05	-0.000967658	-0.00129353	0.00027792	0.00360807	0.00288027	-0.00150816	-0.000143513	-0.00490154	0.00102146	0.0001028	-0.00259307	-0.00103851	-0.00249141	-0.000490263	-0.000392798	-0.0016769	-0.000851814	-1.324e-05	-0.00239303	-0.00216198	-0.000894784	0.000648267	0.00140137	-0.0011248	0.000338588	0.000920549	0.00123554	0.00640243	0.00169291	-0.00106913	-0.00112646	0.00105621	-0.00156077	-0.000594013	0.000799659	0.000594724	0.000360871	0.000197106	0.00164485	0.00333352	-0.00291622	-0.001154	0.000235913	0.00149044	0.00385586	0.000910733	0.00292764	-0.00361274	-0.000459043	0.000179545	-0.0013077	0.00138964	-0.00596492	-8.5675e-05	-0.000469028	7.209247e-05	-0.00308304	-0.00252701	-0.000967824	0.00229408	0.00350854	0.000321006	0.000235976	1.1054441e-05	0.00121048	0.0020728	0.0019372	-0.00046098	0.000211115	0.00151986	-0.000606491	5.1517552e-05	-0.000653803	0.00242857	0.00281526	9.6434014e-05	0.00012508	-0.00126006	0.000486224	0.00268644	-0.000571297	0.00456591	0.000104563	0.00244114	0.00161507	0.00117895	0.00100601	0.00533301	-0.0013756	0.000533396	0.00398829	0.000406959	0.00259493	0.00127291	-0.00289731	0.00441614	0.00166082	-0.0053338	0.000280444	-0.00124539	0.00165085	0.00107236	-0.000397574	0.00313823	0.00226927	0.00310693	-4.11689e-05	5.0089555e-05	-0.00229867	0.00308534	7.3374526e-05	0.00115407	0.00061355	-0.00268397	0.000815316	-0.00368985	-0.00139532	5.6741505e-05	9.201451e-05	0.0081343	0.00536635	0.00694623	0.00647572	-0.00468373	-0.000863162	-0.000924063	-0.000221471	7.6341516e-05	0.000321917	-0.00279507	-0.00142648	0.00163867	0.000621003	-0.00102168	0.00138953	0.000602527	-0.0005895	-0.00204771	0.000115215	-3.3441e-05	-0.000153708	0.00193597	4.2614458e-05	0.00222268	0.000170706	0.000160534	0.000740064	1.8713408e-05	-0.00107505	-0.00206328	0.00901429	-0.00211318	0.00309514	0.00162371	-0.00110675	0.0044548	0.00349993	0.00534131	0.00250107	0.00237116	0.00637436	-0.00447205	-0.00422761	0.00349139	-0.00465517	-0.000811278	-0.000321565	0.00012801	0.00167418	-0.000317456	-0.00117943	0.00419743	0.000135669	-0.000309479	-0.00384323	-0.000450012	0.000492166	0.000127007	-0.000407347	-0.00146277	0.000805741	-0.00103625	0.000792061	-0.000462789	-0.00033634	-0.00143094	-0.000341337	0.000812731	-0.000638578	-0.000364983	-0.000492595	-0.000355994	-0.000753147	-0.000361468	0.000446567	-0.00180511	0.000499662	0.00030409	-0.000660262	-0.000806003	-0.000381194	-9.90025e-05	-0.000592734	0.000405727	-0.000444578	-0.000992536	-0.000331049	-0.000964873	0.000587132	0.000300651	0.00169865	0.000926855	-0.000370757	-0.00102537	0.000106373	-0.000612673	-0.000595793	0.00032104	0.000727145	0.00156205	2.6525546e-05	-0.000406525	-0.00207509	-0.000347574	0.000194602	-0.000223991	0.00104954	0.00223438	-0.000936809	-0.00186887	0.00194883	-0.000945575	0.00136333	-0.00184604	0.00215608	-0.00497918	0.00115977	-0.000626426	0.000462275	0.000660354	0.00181888	-0.00122237	-0.00356483	-0.00177017	0.00118558	0.000287129	-0.000788685	0.000948171	-0.0055092	0.00727891	-8.55504e-05	-0.00242219	-0.000457106	-0.000859631	0.00157275	-0.00160501	0.00228247	0.000829145	0.00041597	-0.000493325	0.00165854	0.00145077	-0.000737751	0.000961859	0.00182587	-0.0012152	3.6573016e-05	0.000146274	-0.00497923	-0.000804314	0.0010779	-0.00173512	-0.00892051	0.00111795	0.00013684	0.00124996	-0.00181253	0.00222392	-0.000299889	-0.000582743	0.000259846	0.000569189	0.00215507	0.0036389	0.000970672	-0.00088208	0.000688734	-0.00104148	-0.0050828	0.000910508	-0.00304988	-0.00362358	-0.00467738	-0.00133272	7.750443e-06	0.00382947	0.00130079	0.000510812	-0.00148729	0.00105675	0.00228908	-0.000764982	-0.00340013	-0.00215551	-0.00203357	0.000568109	-0.00481779	-0.00246444	-0.0016109	0.0011566	0.00210081	-0.000483827	0.000584404	0.00196774	-0.000161873	-0.00376485	0.00312116	-0.000963721	-0.000131496	-0.000567425	0.000949991	-0.00486355	0.000525776	0.00338025	0.00351432	-0.000402572	0.000115244	0.00215969	0.000799015	0.00232763	-0.000474234	0.00506837	-0.00380849	-0.00218499	-0.00014055	0.000206769	0.00126226	-0.0010305	-1.73916e-05	-0.000712808	0.00207415	-0.000524694	-0.000631974	-0.000210222	-0.0013905	-0.00187747	-0.0027831	0.000987035	-0.00116792	-0.00126235	0.000144199	-0.00434078	0.00311163	0.000937651	-0.000201265	0.00146275	0.00162552	0.0017346	0.00212046	0.00104697	9.475406e-05	0.00031737	0.00331667	-0.000686386	-0.00181238	-0.000660217	-0.0035166	0.000979971	0.000154499	0.00157118	0.0025626	0.00333217	0.00122277	-0.00185581	0.0012229	0.000990534	0.000921089	-0.000246552	0.000554936	0.000388713	1.412651e-05	0.00238855	0.000224649	-0.000836054	0.00140089	-0.00125921	-0.00154481	0.00288522	0.00250663	0.000726557	-5.8608e-05	7.400053e-05	0.00453214	0.00186588	0.00411706	-0.0026361	-0.00318784	0.000417742	0.00205871	0.00150635	-0.000252358	-0.00120138	0.00205364	0.000904619	0.00100334	0.000496698	0.00264158	-0.00515852	0.000182715	0.00246408	-0.00242649	0.00137266	0.00101844	-0.000185774	-0.000651761	8.6610016e-05	0.00151123	-0.000449077	0.00176336	0.00228488	0.0010753	0.0012296	0.000407878	-0.00036619	-0.000302623	-9.1342e-05	-0.00170787	-0.000194566	-0.000340423	-5.78645e-05	-0.00228504	0.000260758	-0.00168829	0.00430482	5.5828517e-05	-0.000498886	-0.000552454	0.000448069	-0.00579832	0.000645447	0.00159028	0.00301055	-0.000364807	0.00115829	0.00249472	0.00127951	-0.000622166	3.170802e-05	-0.00025285	0.00220643	0.00221195	0.00316833	0.00816614	0.00418394	-0.00174588	0.00251429	-0.00513818	-0.00297581	-0.00298195	-0.00268127	0.000726595	-0.00116313	-0.000714661	0.000105585	-0.00265278	-0.000526294	-3.4404e-05	0.00105286	-0.00180287	0.00224253	0.000232311	-0.00146512	0.00407758	0.0010824	0.0017807	-0.00205	0.000629463	0.00252412	3.1899952e-05	-0.000209586	0.00167978	0.000102921	-0.00172447	0.00663094	0.00236191	5.384744e-05	0.00277109	-0.000164458	-0.000638412	0.00434293	-0.00591083	0.000260924	-0.000357001	0.000423572	-8.9186e-05	9.0104455e-05	-0.000634536	-0.000389361	0.000743055	-0.000664538	0.00101856	0.00188209	0.00093046	0.000457993	-0.00924414	0.00248822	-0.00305149	0.000370909	0.00487031	0.00435174	-0.00127322	-0.00135881	0.000354846	0.00201815	-0.000788771	0.000113232	-0.00251958	-0.000415516	-0.000666551	-0.000673822	0.000313664	-0.00134884	0.000923926	-0.00095048	0.000191278	0.0020323	-0.00192767	4.9862127e-05	-0.00322406	-0.00390626	0.00204388	-0.000829148	-0.00150028	0.00206739	0.00217414	0.000630139	-0.000688687	-0.00462633	-0.0021514	-0.000920808	-0.000645673	-9.30826e-05	-0.00047206	0.00541595	-0.000534852	-0.00407134	0.00264893	0.00371744	-0.00993862	-0.00127312	0.0035647	0.00367886	-0.000303709	0.00110428	0.00735849	-0.00233041	-0.00186945	0.00252279	0.00112217	0.00100597	-0.000648635	-0.00179811	0.00171008	0.00530508	0.00312973	0.00105738	-0.00205804	0.00114918	0.00161113	-1.90186e-05	0.00145389	0.000147884	-0.00200829	0.00157248	0.00110179	-0.000342998	0.000715614	-0.00194492	0.00252105	-0.00118745	-0.000943269	-0.00164058	0.00187624	-0.00280944	-0.00168643	0.0016843	0.00309267	-0.000651847	-0.00093179	0.000170427	-0.000766372	-0.00113824	0.00077317	-0.00326165	-0.00156657	0.0011234	-0.00180406	0.00251838	0.00318259	-0.00143152	0.00531728	0.00379508	0.00176496	-0.00280634	-0.00123789	-0.000858623	-0.00286168	0.00258775	-0.000859976	0.000148434	-0.00175368	-0.000401742	-3.69035e-05	0.001997	-0.000532229	-0.00297368	-0.000917562	0.00107106	-0.000718895	-0.00113731	0.00132055	-0.00204168	-0.00189796	-0.00117778	-0.000271975	-0.00178685	0.00175156	0.0021563	0.000911326	0.00197394	-0.000738028	0.00140064	-0.00202884	0.000287666	0.00356687	-0.00109947	0.000713623	0.00203873	0.00430564	-0.00148259	0.00104253	-0.000151485	0.00119212	0.00108929	0.000683765	-0.00131091	0.00251229	0.000719096	0.000904644	0.000569385	-0.00250698	-0.0011914	-0.00234009	-0.0069204	-0.00368489	0.000577876	-0.00123356	0.000989395	0.00245975	0.00281548	0.000599317	-0.0032386	-0.00103572	0.00138285	0.00049498	0.000738328	-9.87538e-06	-0.0030672	-0.000341529	0.00113712	-6.69496e-05	0.000658248	0.000347532	-0.00177379	0.000207055	0.000352172	0.000541102	0.000761746	-0.00181405	-0.00509866	0.00119564	-0.00166228	0.0012871	-0.00225341	-0.00265973	-0.00106325	-0.00184815	0.00308988	-0.000499589	0.000223263	-0.0015253	0.00028629	-0.00116446	0.000466281	-0.00238938	-0.00123908	0.00366426	-0.000733095	0.00325963	0.00068154	-0.0021272	-0.00256853	0.00136444	-0.000554436	0.00148031	-0.00172949	-0.00340865	-0.000433141	-0.00172396	-0.000910909	-0.000633057	8.617094e-05	0.000632857	-0.000714009	0.00373068	0.00106013	0.00307764	0.00461554	0.00050047	-0.000118647	-0.00230743	0.00363475	0.00118335	-0.00237151	-0.00144611	0.00236388	-2.6009e-05	0.000293557	0.000988544	-0.00271859	-0.00413282	-0.00102162	-0.00155679	0.00180795	0.00285157	0.000213872	-0.000911059	0.00137024	0.00252722	-0.0011567	-0.000386493	2.9692988e-05	-0.000490308	-0.000595926	-0.00205731	-0.00119529	-0.00131956	-0.00110728	0.00152038	0.000862036	8.2792496e-05	-0.00197385	-0.000880424	-8.38973e-05	-0.00642913	-0.00102774	-0.00165041	0.00025105	-0.000948504	-0.000619906	0.00274259	0.00628468	-0.000309728	-0.0014777	-0.000779557	-0.000205251	8.875497e-05	-0.00148698	-0.000589586	0.00277978	0.00041057	-0.00160343	-0.00145354	-3.24997e-06	-0.000192711	-0.000818067	-0.00281006	-0.00159624	0.00200353	0.000766178	0.00189214	-0.00316194	0.00250322	-0.00518957	0.00262111	-0.00172535	0.00564867	0.00200983	-0.000267701	0.000455071	-0.00987332	-0.00205725	0.00103676	0.00922606	-0.000818362	-0.001587	0.00242277	0.00147519	-0.00117594	0.000660362	0.000785287	0.00544629	0.00259138	0.00146652	0.00182885	0.0022026	0.00405096	-0.000428846	0.000217552	-0.00120016	0.000822135	0.00495947	0.00319027	-0.0012747	-0.00150109	-0.00077388	0.00458458	-0.000593343	-0.000564577	-0.00932696	-0.00206208	-0.00253909	0.000262088	0.0025428	-0.00113241	-0.00043683	0.000585812	-0.00118803	-0.00212717	-3.2803e-05	0.00057828	0.00106569	-0.00144511	0.00169975	-0.00161779	-0.00264001	-0.00529632	0.00332627	0.00616859	-0.000458712	0.00134039	-0.00341628	0.0082478	-0.00188291	-0.00564686	-0.00276705	-0.00120542	-0.000768802	-3.63509e-06	-0.00379515	-0.00345462	-0.0012849	-0.00369473	-0.000211652	0.000427635	-0.000383667	-0.00198499	-0.00234367	0.000378641	-0.00070468	-0.00312888	-0.00136838	0.00541112	0.00599518	-0.00109334	-0.00184509	-0.00299766	0.000430701	-0.0022363	0.00238048	-0.00267332	-0.000595357	-0.00160541	0.000841699	0.00301078	0.000489523	0.0016525	0.00097039	0.000869836	0.000128729	-2.41901e-06	-0.00246412	-0.00420422	-0.00455771	-0.00609799	-0.000273769	0.0015953	0.000848454	-0.00103905	-0.000451612	-0.00186628	-0.000622815	0.00412587	0.00335767	0.000985735	0.000251374	-0.000670496	0.000168844	-0.00358688	-0.000800455	0.00177781	0.000888888	0.000605402	0.000444118	0.00328221	0.00246507	-0.000477181	-0.00226596	-0.000164767	-0.00189631	-0.00200059	9.466759e-05	-0.000979352	0.00420887	0.00261799	0.00270257	0.0013239	-0.00185456	-0.000500396	5.993767e-05	0.0031914	0.00286805	0.0040504	-0.00103376	-0.00115112	0.000172882	0.00246955	0.00283186	-0.000355511	0.00169556	-0.00150835	0.00175907	0.00419703	1.2180628e-05	0.00185955	-0.00180698	0.000676973	-0.000742205	0.000820062	0.0012485	-0.000875178	-0.000979356	-0.00259048	-0.00270685	0.000634647	0.00138811	0.00048778	5.062148e-05	-0.000711749	-0.00189877	0.000258939	-0.00188327	0.000662388	0.0052496	0.00271424	0.00250428	0.00127216	-0.0020261	0.00420774	0.00373339	0.000227926	-0.000846059	-0.00107347	0.00137072	0.00395211	0.000418947	-0.00255206	0.00143308	-6.82849e-06	-0.0010877	0.0010374	-0.00219408	-0.000175866	-0.00101231	-0.000460571	0.000947004	-0.000476038	-0.00313248	0.000481685	0.00106312	-0.000232642	0.000280595	0.00282537	0.000245837	-0.00424414	-0.00234103	-0.000250292	-0.0102125	0.000292128	-0.00114412	0.000517787	0.00692368	0.000881696	0.00217357	-0.000120042	0.000599731	0.00183984	-0.00122719	0.000156294	0.000456577	0.000132746	-0.000620212	0.00128355	0.000555573	0.000163509	-0.000855273	-0.000639412	-0.00108635	0.00139399	0.00206684	0.000449035	0.000197829	7.208321e-05	-0.00106868	0.00151086	-0.00212367	-0.00017166	0.000580242	0.00137457	0.00210897	0.00130797	0.000166435	-0.00177892	0.000299125	0.00272845	-0.00437939	0.00108984	9.202946e-06	0.000977502	0.000139816	-0.00257999	0.000276343	0.00114528	0.000202154	-0.00444688	0.00094177	-0.00238607	-0.00172299	-0.00131501	0.00231301	0.000295288	-0.000970567	-0.00217674	-0.000645659	-0.00152679	0.000424684	-0.00189513	0.00237169	0.000755624	-0.00390143	0.00242824	0.000143475	0.000338857	0.0019831	0.00205106	0.000654144	0.00367949	0.00140569	0.00229709	-0.000799195	-0.000926007	-0.000784468	0.000359692	-3.47404e-05	-0.000946649	-0.0014998	-0.0029812	-0.00107503	-0.000312625	-0.000657451	-0.00142403	-0.000241688	0.00131906	-0.00162933	0.00204099	0.000376116	-0.00333387	0.00255448	0.00293409	0.00237977	0.00173507	0.00111992	4.2305513e-05	0.000198897	0.000291479	0.000482153	-0.00145643	-6.13555e-05	0.000897987	-0.000964676	0.000202669	-0.00018379	0.000400376	0.00209344	0.00143253	-0.00215076	0.000163561	0.0006179	-0.000328276	0.000106211	-0.00024358	-0.000488126	0.000545841	-0.0019474	0.00067278	0.00324151	0.00367911	0.000872371	-0.000897092	-0.000322109	-0.000230509	0.000267597	0.000686611	0.00114926	-0.00100121	-0.00337174	-0.00556255	0.000638445	-0.000376427	-0.000650998	-0.000319911	0.001391	0.000632328	0.00427822	0.00202921	-0.00293018	0.000535692	-0.0014147	-0.000451225	-0.00183607	-0.00145728	0.00169115	0.000294115	-0.000533035	0.00334629	2.5367504e-05	-0.000417208	0.000158265	-0.00150857	-0.0029117	0.0010511	-0.00020813	0.000503615	-0.00273465	-0.000350701	-6.18022e-05	0.00523153	0.000587264	-0.00339027	0.000171627	0.00480917	-0.00337291	-0.00283499	-0.00165555	-0.000985655	0.00206696	0.000158209	0.000362673	0.000123602	0.00203171	-0.00285845	0.000723372	-0.00130635	0.000107359	-0.00183891	-0.00292588	-0.00230784	0.00110753	0.00143147	0.00329304	-0.000653961	0.00317301	0.00106605	-0.000831749	0.000523536	0.00164602	0.000883689	-0.000160932	-0.00225681	-0.00355633	-0.00265144	0.00597779	-0.00393903	0.00304059	0.000722044	0.000674049	-0.000436864	-0.000525824	-0.00124532	0.00238198	0.000270009	-0.000926089	0.00123648	0.0012511	-0.00157243	-0.00144916	0.00124992	-0.000966304	-0.00201933	-0.00217073	0.00129591	-0.000472081	-4.3486e-05	-0.00200351	-0.00114752	0.00515995	-0.00391417	-0.000115189	0.0056449	0.000545072	-0.000494009	-0.000646907	-0.000241207	0.000136826	0.0012863	-0.00119599	-0.00358171	0.000930566	-0.000750519	0.00309694	0.0052906	4.2425097e-05	-0.000714792	0.00143898	0.0032823	0.0033014	0.000122354	0.000396406	-0.000483204	0.0022326	0.000270736	-0.000112628	-0.000138414	0.00281865	-0.0011633	-0.00114205	-0.00234086	-0.00220463	0.00202019	-0.000895496	0.00138786	-0.000459999	0.00258589	0.00254821	-0.00201237	-0.0037364	0.00355936	-0.000432402	0.00217964	-0.0032222	-2.3365e-05	-0.000460272	0.00207019	0.000542746	-0.000555834	0.000480129	-0.00214441	0.000816564	-0.00210417	0.00049306	0.00336361	0.0063314	-0.0012594	8.2958446e-05	0.00154149	-0.000550795	-0.0027599	-3.45531e-05	0.000821303	-0.000351114	-0.00166675	-0.00673736	0.00228138	0.00168861	0.00128449	-9.95409e-05	-0.00527421	0.000429677	-7.1312e-05	-0.000266811	-0.000484526	-0.00199041	-0.0024049	-0.00529497	-0.00242075	-0.00171717	0.000669061	0.0017015	-0.000332529	-0.000741865	0.00121525	-0.00379181	0.00163125	-0.00186742	0.000280209	0.000683363	0.00150171	0.00226177	0.00451225	0.000469984	-0.00219058	-0.0023741	0.00259321	-0.00049892	0.000972334	-0.000375672	-0.000908491	0.00116038	-0.00145881	0.00282621	-0.00110858	0.000526811	-0.00481929	0.00261995	0.000385266	0.00109725	-0.00105341	-0.000710423	0.000199667	0.00354826	0.000843022	0.000799409	0.00446978	-0.000455577	0.00061313	-0.000594686	-0.000182728	-0.000941389	-0.000816977	-0.00131334	-0.000936617	0.00296314	0.000936002	-8.50811e-05	0.000340904	-0.000183415	-0.00132136	-0.00256683	-0.000172939	0.00111152	-0.00103814	0.00319814	-0.000387589	0.00453462	0.00295067	8.2658466e-05	0.00282805	7.6549e-05	-0.00244875	0.000314733	0.000288906	0.000836734	0.0013031	-0.00115864	0.00318962	0.00213787	-2.26986e-05	-0.000690461	2.4194562e-05	-0.00132399	0.00115632	0.00119487	0.00711428	0.00307282	0.00139585	0.00303643	0.0040991	0.00113695	0.00121781	0.00398151	0.00339569	-0.00603297	-0.00016461	0.00181564	0.000772284	9.231316e-05	0.00194268	0.00141631	0.00440171	-0.0021457	0.00327196	0.00141392	-0.00408128	0.00210782	-0.0011749	0.00198479	-8.43476e-05	-0.000820947	0.00317311	0.000526222	-0.00178567	0.00229918	-0.00135146	-0.00226057	6.438196e-05	-0.00114473	6.419141e-06	-0.00130028	-0.000884072	-0.00124599	0.000530484	-0.000779966	4.2839954e-05	0.000622401	0.00461002	0.00234034	-0.00269751	-0.0044692	-0.00110531	-0.00327884	0.000573655	-0.00069595	0.00138933	-0.00310982	0.00107945	0.00917464	0.000953239	-0.00199923	0.000735131	0.000381925	-0.00111141	-0.00531193	-0.00250482	-0.00129623	0.00447654	-0.00347478	0.0001024	0.0017931	-0.0108819	6.4139253e-06	-0.00485561	0.00202152	-0.000103686	-0.00185823	-0.00278215	-0.000117043	-0.000933476	0.000250561	0.00297969	0.000703612	0.00122587	-0.000536219	0.000115837	2.7577033e-05	0.00676999	0.000588236	-0.000468369	-0.000635936	0.00163358	0.00586227	-0.000483749	-0.000901909	0.00722275	0.000625245	-0.00135473	-0.00427492	-0.00221141	-0.00324724	-0.000575886	0.000114546	-0.000106527	-0.0010986	-0.00060153	-0.000854237	0.000104849	-0.000198736	-0.0056013	-0.00103154	-0.000944392	0.00308919	-0.000393368	0.000842597	-9.1645e-05	-0.00107891	-7.25891e-05	0.00107719	0.00311484	-0.00020664	0.00170131	0.00278989	-0.000414583	0.00104044	-0.00151533	0.00241944	0.00215898	-0.000548626	0.00145828	-0.00227469	-0.0036062	-0.00270107	0.000254219	-0.00168855	-0.000318375	0.00201177	0.0022723	0.000180312	0.00265378	0.00223784	0.00139214	-0.00231427	0.000665732	0.000799415	-0.00514242	0.00200333	-8.90292e-05	0.00050758	-0.000611183	-0.00155514	-0.000379069	0.00121753	-0.00123316	0.00462817	0.0014008	0.000903528	-0.00074712	0.000515073	-0.000792601	0.00107392	0.000514797	0.000634694	0.00151665	-0.00155868	-0.000705961	-0.00282541	-0.00184305	0.00125589	-0.000196526	-0.00175039	-0.00173424	-0.00112565	-0.00116431	0.00644255	-0.00150792	-0.00167779	0.000110946	-0.000534198	-0.000368535	-0.0014298	0.00132635	-9.90433e-05	0.000283734	-0.00118668	-0.0035664	-0.00102454	0.00182179	-0.000601323	0.000825008	0.00112316	0.00105703	0.000519262	0.000884514	-0.00209137	-2.92286e-05	-0.00195233	-0.000141776	-0.00124143	-0.00787892	-0.000266752	0.00125095	-0.00151548	0.00118135	0.00320245	-0.000924624	-0.00041157	0.00168345	-0.00233963	-0.00138735	-0.000399732	-0.00206016	-0.000889036	-0.00267564	0.00269729	3.2151882e-05	-0.000519121	-0.00150887	0.00241348	-0.000204353	0.00191961	0.00131024	0.0031525	0.00129506	-0.00182149	0.00123078	0.0031922	0.00192039	-0.0022282	0.00556649	0.00146216	-0.00227285	0.000968476	0.000512463	0.00145546	0.00145967	0.000790172	-0.000219372	-0.000602045	-0.00150552	0.00171484	-0.00105785	0.00298145	-0.00133988	0.00208111	-0.00066083	-0.00508897	9.418651e-05	0.00220243	0.000592027	-0.000470923	0.000847702	0.000735905	0.00293877	-1.01701e-05	-0.000702252	0.000537506	3.0803007e-05	-0.00220105	0.000126256	0.00727191	-0.000704603	0.00028294	0.00500547	-0.00131623	0.00180027	-0.00209271	-0.00316983	-1.11016e-05	-0.000627145	-0.00193981	-0.00265039	-0.003322	0.00452587	-0.00243307	0.00307029	0.000351539	-0.000971189	-0.00734194	-0.00286141	0.000686437	-0.00082334	0.00133853	-0.000531205	0.000120663	-0.000951575	-0.00107525	0.00311645	0.0015273	0.00251735	0.00277508	0.00233333	-0.000377299	-0.00103903	0.00268076	-0.000868528	0.00264517	-0.00239157	6.281091e-05	-0.00172655	0.00257249	0.00124686	0.00242567	0.00119805	0.00275914	0.0036022	-0.000173911	-0.000407429	0.000452719	8.48976e-05	0.000154129	0.00137336	-0.00134844	-0.004069	0.00113055	0.00058551	-0.00153565	0.000631326	-0.000165232	-0.000512747	0.00190584	-0.00184308	-0.00178378	0.000434451	-0.00105451	-0.00145912	0.000716167	-0.000795418	-1.65859e-05	0.00238696	0.000428248	-8.38285e-05	-0.000290018	0.00266524	-0.00107906	0.0012374	0.00176645	0.000626453	0.00395164	0.000393398	-0.000593847	-0.00653868	0.00159818	0.000993563	-0.00147112	0.00216522	-0.00206429	-0.000652003	-0.00150644	-0.00052474	-0.00414793	-0.00224601	0.00253673	-5.75649e-05	-0.000408099	-0.00114911	-0.00519418	-0.00028135	0.000383207	-0.0030266	-0.000209572	-0.00213423	-0.000210948	-0.00209769	-0.00158372	0.000628023	-0.000834889	0.0038	0.000246521	0.00149823	-0.00124427	0.00358182	0.00248465	0.00218586	0.00144673	0.000737507	0.000728992	0.00141722	0.00197711	-0.00125968	0.00049058	0.00174181	0.00184635	-0.000181393	-7.9992e-05	0.00145187	0.00141877	0.00158087	0.000145445	0.00218023	0.000203822	-0.00270344	0.00100778	-6.89475e-05	-0.00194114	-0.000610969	-0.000626361	0.000608148	0.00080097	-0.000355451	-0.00235403	0.00119384	0.0027306	-0.0030721	0.00260889	-0.00103026	0.00403926	-0.000151966	-7.47855e-05	0.000404659	-0.000625164	-0.00132574	0.00180936	0.00368487	0.000181215	-0.000936249	0.000258564	0.00361447	0.000578655	0.000823293	0.00114707	-0.0016105	-0.000555977	0.000158401	-0.0014682	-0.000697869	-0.000646497	0.00301073	0.00431609	1.9423509e-05	9.5094976e-05	-0.00376991	-0.00207874	-0.00167585	-0.00152057	0.000346965	0.00322358	-0.000390488	0.00334536	0.00394079	0.00802839	-0.00145212	-0.000912789	-7.24835e-05	-0.000300991	-0.000617419	-0.00174454	0.00237415	0.00102077	-0.000805685	-0.000476955	-0.00115056	0.00342839	0.000785032	5.095345e-05	0.00122538	-0.000240589	0.00161593	-0.00254666	-0.00215434	-0.00859232	0.00238962	0.000287273	0.00420032	-0.000142074	0.00493349	-0.00174538	0.00135341	0.000263885	-0.000186621	0.000615403	2.3770053e-05	0.000281142	0.00293385	-0.00362777	-0.00160547	0.00748748	-8.22645e-05	0.00319956	0.00167446	0.00103204	0.00350897	-0.00286183	-0.000264451	-0.000527521	0.00123426	-0.000838918	-0.000315182	0.000720413	-0.000530302	-0.00174444	0.00226167	-0.00299819	5.7620033e-05	-0.00356637	-0.00166825	0.000487068	-0.000195131	0.000880318	-0.00173831	0.000906701	-0.000382305	-0.00357938	-0.000688404	0.000293687	0.000667091	-0.000714043	-0.000839116	0.000889424	-0.00242947	-0.00232035	0.00148074	0.00046834	0.00122003	-0.000530098	-0.000970833	0.00592612	0.00329777	5.8028054e-05	0.00154928	0.00278948	-0.00180539	-0.00301944	0.000719003	-0.00177256	-0.000592911	-0.00111688	-0.000546152	-0.00206035	-0.00103356	-0.000389854	0.00109523	-0.00350091	-0.00436396	-0.00196024	0.000626635	0.000634714	-0.000882495	-0.00116269	0.00422941	-0.00334058	0.00181124	0.000179016	-0.00117122	0.000520674	-0.000680665	-0.0032789	-0.000646073	-0.00204549	0.00140445	-0.00162454	-0.000211574	0.000902166	-0.00233179	-0.0046337	-0.00077496	-0.000910212	0.000288558	-0.00139099	0.00208652	7.337695e-05	-0.00117934	0.000605742	0.000782771	0.00320327	-0.000239015	6.308486e-05	-0.00471253	-0.000674964	0.00168929	-0.00540977	0.00271227	-0.000186757	-0.00245046	0.00138024	-0.00127245	-0.00056884	0.000411395	0.000233715	0.00179606	0.00322009	-0.00151372	0.00114618	-8.45925e-05	0.00261466	-0.00253455	-0.000889531	-0.00577404	0.00318646	0.00109564	-0.00430502	-0.000387769	-0.000958352	-0.00151225	0.000602825	0.00092038	0.000367512	0.00103112	-0.000170028	0.00334456	-0.000837897	-0.000168912	-0.0012566	-0.00174542	-0.000371655	0.0003173	0.000509564	-0.0012945	0.0007614	-0.000141794	0.00141191	0.00179134	0.000362412	-0.00131341	-0.000209114	0.00067269	0.00128343	0.00077146	-1.99859e-05	-0.00230391	0.00263408	-0.000343826	0.000768314	0.000208953	8.111501e-05	-0.000225481	-4.0165e-05	0.00037909	0.00195676	0.00132244	0.000787992	0.000273871	-0.000339822	0.000182078	3.2567048e-05	0.000303658	-0.00011202	-0.00158626	0.000749792	0.000261107	1.4278002e-05	-0.000466559	2.8109982e-05	0.00273879	0.00286482	-8.98681e-05	-1.77733e-05	0.000314418	0.000762648	0.000464712	0.000697264	0.00103025	-0.00213708	0.000426127	8.8438996e-05	0.000334889	0.000387154	0.000794197	-4.1108e-05	5.0470047e-05	0.000248269	0.000485232	0.000417829	0.000246496	0.00044193	-0.00177943	0.00108677	0.00329	0.00257765	-0.00117584	-0.00223726	0.00403672	0.00136297	0.000306209	-0.00012324	0.000786484	3.7477563e-05	0.000605221	0.00133978	0.000367957	0.000458148	-0.000872401	-0.00271318	0.000355972	3.0909006e-05	-0.000466978	0.000266809	0.000346439	0.000134027	0.000160417	0.00047764	0.00176981	0.000309233	-0.000566075	-0.00226941	-0.000102586	0.000112549	0.000194884	-0.000195243	-0.000151684	-0.000927025	-0.00278675	-8.41715e-05	0.00088234	-0.00507987	-0.00134435	6.929059e-05	-0.000704392	0.000217169	-0.00226678	0.000639643	-0.00258933	0.000291775	-0.00143726	-0.000125285	-0.00013173	5.9295453e-05	-0.000214227	-0.00133773	0.00103172	-0.000388019	-0.00315789	0.0041675	-0.00171337	0.00104016	0.00368766	-0.00121143	0.00335947	-0.000239934	-0.00125892	0.000975507	-0.000137874	-0.000499059	0.000310908	0.000136673	0.00180307	0.0044415	-0.000636197	-0.00425324	-0.000845461	0.000818218	0.00556921	0.00132622	-0.00109099	0.00144257	-0.00263548	1.6127504e-05	-0.00103182	-0.00219861	0.000938311	-0.00346477	0.000700049	0.000183038	0.00120489	0.000736792	0.00273024	-0.00124236	-0.00143054	-0.00110674	0.00456801	-0.0037868	0.00290901	-0.0020297	0.0019081	-0.000900437	0.000275313	-0.00285649	-0.000169254	0.000671728	-0.00268645	-3.835e-05	0.00206092	-0.00628348	0.00132252	0.000145263	-0.00027273	0.00269346	-0.000544568	0.00176724	0.00323273	0.000855043	-0.000328563	7.5169e-05	-0.00147737	-0.000201629	-0.00187407	-0.000582399	-9.2393e-05	0.00110823	0.00164239	-0.00157841	-0.00439407	0.000661502	-0.00139638	-0.00270292	0.000815127	0.00104566	-0.00191858	0.00344065	-0.00204837	-0.0012739	0.00304038	0.000808572	-0.0021841	0.00396566	0.00200925	0.00688329	-0.00558057	-0.00126963	0.00382923	-0.00143266	-0.00356668	0.000274545	-0.000280543	-0.00117329	0.000609135	0.000198965	-0.00115452	-0.00203384	-0.000882094	0.00135735	0.000885755	-1.65399e-05	-0.000468822	-0.000707105	-0.00405963	0.00121186	0.00191474	-0.00121174	-0.00078241	0.00229027	0.000700021	0.000417784	0.0074272	0.00148979	-0.00334286	-0.000423641	0.000202082	0.00141822	-0.000354011	0.000573685	-0.0026641	-0.00424214	-0.0010891	-0.00192361	-0.000185812	0.000802391	0.00418927	-0.00023673	0.00201891	0.00212737	0.000479273	0.000355102	0.000285119	-0.000385927	-0.00133054	0.00138147	-0.00343671	0.000381315	-0.00557981	0.00375598	-0.000273104	0.00213337	-0.000670744	-0.00109989	-0.000278279	-0.00138044	-0.00254361	0.000211887	0.00339155	-0.000609095	-0.000495459	-0.000691754	-0.000324196	-0.0018983	-0.00219459	0.0017251	0.000813572	-0.0090019	-0.00215545	0.00298885	-0.00200587	0.00166848	0.000784641	0.00179848	-0.0040415	-0.000256611	-0.00183011	-0.00147784	-0.00257143	-0.000194112	-0.000133254	-0.00192851	0.000666216	0.00228183	0.00187592	-0.000510883	0.000407224	-0.000160429	-0.000335861	-0.00089545	-0.000524428	0.000153344	0.00106555	-0.000829618	-0.000180354	0.000938285	0.00037897	-0.000701231	-0.000824997	0.00486021	-0.00321565	0.000194987	0.000630017	0.00331615	0.00139385	0.00133193	-0.00720625	-0.00251325	0.00509338	0.00016786	-0.000647068	0.000631455	-0.00032983	0.00441815	-0.000562463	0.00017671	-0.000802172	0.000280531	0.00276948	-0.000403477	-0.000174348	-0.00468464	-0.00244749	-0.00128444	-0.00088174	4.7183992e-05	0.00302718	-0.000569981	0.000905541	0.00337494	-0.000418923	-0.00128401	0.00265173	0.00074603	-0.00236364	0.00267311	-0.00122485	-0.00519809	-0.00285489	-0.000872741	-0.000499706	0.000174063	-0.00106243	-0.00261316	-0.00145428	0.000709894	-0.00303308	-0.000263587	-0.00214711	-0.000295063	-0.00195135	-0.000191087	-0.00226797	-0.000406575	0.000379703	-0.00175818	-0.000197165	0.00148817	-0.00299429	-0.00207556	-0.000685684	-0.000748976	-0.00230491	0.00414454	-0.0047189	-0.00320067	-0.00256573	0.00367449	0.00116005	-0.00240106	0.000482631	-0.00227486	0.00295035	-0.00333414	0.00130447	-0.000106285	0.00165704	0.000809086	0.000885752	-0.00333353	0.000517609	-0.000370677	0.00615918	-0.000654568	0.00171387	0.00119545	0.000351414	0.000252498	-0.000347937	-0.0054155	0.00125298	0.000659228	0.00038234	0.00024572	-0.00103584	-0.00171048	-0.0013645	0.000470167	-0.000299865	0.000507696	-0.00252158	0.000690609	0.00219648	-0.000592183	-0.00189984	-0.00393728	0.000514792	-0.00554026	0.00179914	0.00168641	-0.00344472	0.00133446	0.000646947	0.00206973	0.000419655	0.000973431	-0.00238848	-0.000335429	-0.00124785	-0.0057063	-0.00020136	0.00017044	-0.0041805	-0.000342516	0.00366674	-0.00390475	-0.0018414	0.005025	-0.00281804	-0.000216425	0.000778729	0.0034529	0.00413808	0.000634108	0.000399416	-1.13866e-05	-0.00261307	0.0041346	-0.00260465	-0.0023811	0.00261053	-0.0121256	0.00345911	-0.000897633	0.00798374	-0.00415533	-0.0037207	0.00133491	0.000393365	0.00227407	-0.000130663	0.000800977	0.00611043	0.000392119	0.00258531	0.00224959	-0.000677273	0.000103257	-0.00319029	-0.0020169	-0.000910815	0.00207956	-0.00154296	-0.00167224	0.00171924	0.00151563	-0.00205706	0.00065685	0.00121675	0.00140009	-0.0013927	0.00134274	0.00133848	0.000272242	-0.00272763	0.00104133	-0.00164246	0.000866193	0.00250923	0.00489928	0.00114264	0.00175513	-0.000904548	-0.00563678	-0.00481053	-0.00437875	-0.0041249	-0.000162036	-0.000700681	-0.000355778	0.00161485	-4.59381e-05	-0.00311517	-0.0028276	-0.00103544	-0.00748417	0.000958964	-0.00105766	-0.00180453	0.00187942	0.00055668	-0.000726751	-0.00101619	-0.00184847	-0.000142184	-0.000949082	0.00229204	0.00310388	0.000307076	0.00237851	-0.00104483	0.000217348	-0.00182101	0.00176474	0.000391914	0.000151703	0.00047236	0.00310539	-0.000860924	0.000914354	-0.00175947	-0.00167671	-0.0028684	-0.00252513	-0.000842426	0.0012134	0.00395833	-0.00110292	-0.00415225	3.3841967e-05	0.00114127	-0.000198943	0.000288126	-0.00152671	-0.00351934	-0.000662296	0.000497547	-0.000878389	0.000175408	-0.000433515	0.000618756	0.00167095	-0.00156945	0.00322585	-0.00202623	0.00256627	-0.000530253	0.000759001	0.00412295	-0.00110699	-5.75795e-05	0.000410869	0.00321699	-0.00110691	0.000168194	0.00402	0.000440125	-0.000123715	0.00107547	0.000464686	-0.00026785	-0.000646151	0.000310135	0.00700648	5.5846525e-05	0.000445352	-0.00424904	-0.000740559	0.000268221	0.00248334	-0.00195251	0.00414972	0.00200909	0.00103973	4.6383007e-05	-0.00413304	-0.000291302	0.000799278	-0.000158061	-0.00143708	0.00121943	-0.00115872	-0.00102243	-0.00218026	-0.00127635	0.000228471	0.00278684	0.00364481	0.00265405	0.000525743	-0.000134921	0.000611948	0.00096084	0.00142614	-0.00253354	-0.00228629	0.000759508	0.00161138	0.000520294	0.00260716	0.000875	-0.000597568	0.00328672	0.00378071	0.000623007	-0.000439049	-0.000700183	-2.08154e-05	-0.0014355	-0.00418301	0.00258176	0.00304269	0.000215396	0.000546435	-0.002544	-0.00094916	0.00397232	-0.00156817	5.1338437e-05	0.000479069	-3.63591e-05	-0.000782734	-0.000765615	-0.000928193	-0.000564332	0.00124735	0.000316232	0.00241781	0.00170521	-0.000222937	0.00194249	0.000335379	-0.00214834	0.00261489	-0.000614275	-0.0012077	0.000734576	-0.000697511	-0.00171162	-0.00319696	-0.000633776	-0.00344082	-0.000691622	-0.00128735	-0.000163201	0.00185139	0.00385789	0.000812415	0.00249986	-0.00208771	-0.00267122	-0.00471153	-0.00268649	-0.00557841	-0.000369998	8.3417635e-06	-0.00194395	-0.000865325	-0.000281794	-0.00362156	0.000266069	-0.00187561	8.767051e-05	-0.00025362	-0.00254154	-0.00470488	-0.000336623	-7.1924e-05	0.00410969	-0.00206817	-0.000742687	0.00060089	0.000599916	-0.000402985	0.00140029	0.00248502	-0.0010732	0.000369765	-0.00220748	0.000885552	-0.000558574	0.00131536	-0.000414843	-0.00102761	-0.00285328	0.00059301	-3.76034e-05	-0.00488269	0.00111773	-0.0014083	0.00135674	0.0016843	0.00220047	0.00237519	-0.000434949	-0.000202303	0.000571846	-0.000681759	0.00261926	-0.00190229	-0.00372395	0.00105692	-6.7892e-05	-0.00105324	0.00294893	0.000719038	0.00115216	5.203497e-06	0.0014477	-0.00578526	-0.00301389	0.000665334	-0.00111209	-0.00233352	0.000833883	0.00196409	0.00133165	0.000744482	0.000306616	-0.000371207	0.0035439	-0.00157364	0.000326277	-0.00130987	-0.000617275	-0.000190327	-0.00196125	0.00142142	-0.00105398	0.00262752	-0.000679211	-0.00297651	-0.000480825	-0.00186271	-0.00518356	-0.000933812	-0.00259309	0.000630812	-0.0030188	-0.00160555	-0.00178659	0.000956612	-0.00532825	-9.60955e-05	-0.00528376	-0.000496534	-0.00381037	0.00175554	-0.0021221	-0.0019134	-0.000442458	-0.00175511	-0.00424732	-0.00172579	-0.000426137	-0.000621054	0.00271666	0.00245023	-0.000653214	0.000743569	-0.00167234	-0.00483645	0.000770478	0.000116768	-0.000500178	-0.00203107	-0.00588373	5.9893027e-05	-0.00169976	-0.00156353	-0.00217499	-0.00535685	0.000401626	0.00166633	-0.00327929	0.00159217	-0.00165147	0.000404076	-0.00407638	-0.000769587	0.00373116	0.00127123	0.000488977	0.0061028	0.000499127	-0.00120314	0.000180362	-0.00186141	0.00158289	-0.000934078	0.000301238	-0.000538037	-0.00125607	-0.0025839	-0.00880855	0.000458556	-0.00221714	0.00180466	-0.00222858	1.0269473e-05	-0.00196789	-0.00111794	-0.000369309	-0.0017516	0.000117366	-0.00101679	0.00298944	0.000196558	-0.00425425	0.00159264	0.000314848	-0.00197475	0.00105167	4.913695e-05	1.8660521e-05	0.00308558	-0.000756414	-0.0019587	-0.00202326	-0.00128257	-0.00410418	0.000999464	-0.00322447	-0.00232656	-0.00191455	0.000471535	-0.00745029	-0.00176818	7.0026435e-05	-0.00429339	-0.00115765	0.00156861	0.00082007	-0.000732631	-0.000495753	3.4862525e-05	-3.86057e-06	0.00251803	-0.000184082	0.000908601	-0.00248946	0.000406425	-0.00172142	-0.00130476	-0.000720265	3.0369497e-06	-0.00203746	-0.000890256	0.000414179	0.000500528	0.0015649	-0.00135785	-0.00300265	0.00167653	-0.00120335	0.00050273	0.00301391	-0.00199233	0.000497544	0.00154393	0.00322826	-0.000963556	-0.0021788	0.00132829	0.00128933	-0.00483319	0.00612139	-0.000622559	0.0035231	-0.00113605	-0.00012851	0.00422952	-0.00148991	0.000776782	-0.000476511	-0.00208899	-0.00362308	0.000626618	0.00118322	-0.000828823	0.00354533	-0.000212827	0.000211999	-0.00197332	0.000483855	-0.00195885	0.00210185	0.00223492	0.00220079	0.000444564	-0.00494235	0.00205404	-0.00252651	4.6851543e-05	-0.00100543	0.00186495	-0.00152834	0.000806567	0.000711989	0.00136651	-0.00166201	-0.000899652	-0.00042783	-0.000670749	0.00103877	-0.000321059	-0.00114164	-0.00106547	-6.716e-05	0.000622438	-0.00047869	-0.000879199	0.0033026	-0.00144507	0.000655201	-0.00203565	-0.0039283	-0.00165784	0.0022615	0.0025235	-0.00208677	-0.00326179	-0.000390459	-0.000221643	0.00400484	0.00596857	0.00352041	-0.000169543	-0.000402986	-0.00333839	0.00071734	-0.00328426	-0.00146921	-0.00155093	0.00187938	-0.00175186	0.000915503	-0.00178134	0.0024322	-0.000808986	0.0015079	0.000569015	-0.00211348	0.000117716	0.00117524	0.00316035	-0.00110354	0.00334963	-0.00082058	-0.000626819	0.00202935	-0.000342947	-0.00162835	-0.00104674	4.6228975e-05	-0.000803468	0.000594781	0.00249843	0.00109408	0.00328266	-0.000170921	0.000599625	0.00218429	0.00312995	0.00305187	0.0019577	0.00510705	-0.000389372	0.00234089	0.000814777	0.00103011	0.00139643	-0.000204433	0.00509528	-0.00010187	0.00157941	-0.00397391	-0.00435182	-0.000941321	-0.00024452	0.000316396	0.000290367	0.00158665	0.000342885	-0.00114452	0.00112124	-0.0031825	0.00127192	-0.00100812	-0.00195382	0.00238203	0.000337622	0.000496277	-0.000629202	-0.000119828	-2.9973e-05	-0.00029233	-0.000671849	-1.89255e-05	0.00177293	-5.51248e-05	-0.0017147	0.00328727	-0.000172438	0.00100123	0.00174739	-0.00113401	-0.000831402	-0.000555738	-0.000551294	-0.00364134	0.00116851	0.00145456	0.00177694	0.00241682	-0.000514308	-0.00229113	0.00023952	-0.000454397	0.00593611	-0.00196279	-0.0048927	-0.00189152	-0.00290494	0.00223088	0.00219157	0.000743563	-0.00742717	-8.61048e-05	0.000480287	-0.000591104	-0.00025141	0.00198986	0.00226555	0.000744052	0.00104955	-0.000968877	-0.000514615	-0.000295916	0.00108293	-0.00147421	0.00279046	0.000756334	0.000860532	0.00397866	-0.00138522	-0.00187672	0.00173983	-0.000251574	0.0001717	0.00375993	-0.000198251	-2.28476e-05	0.00021254	-2.70949e-05	0.00243261	0.00144114	0.0017784	9.0459456e-05	0.00134454	0.00193806	-0.00365131	-0.000458814	-0.00251937	-0.0046752	0.00165052	-0.00107673	-0.00217172	-9.7682e-05	-0.00172896	0.000726874	3.3428427e-05	0.000825089	0.00127496	0.000958255	0.00160972	0.00535716	0.00174263	0.00109579	-0.00010276	0.00195296	-0.00128404	-0.0006454	0.00100497	0.00115657	0.00231292	0.00270424	-0.000138531	-0.00089168	-0.00291319	-0.000292632	-0.000632903	0.00133996	-0.000523143	0.000235753	0.000861523	0.000240407	-0.00335911	-0.00737694	0.000694493	0.00417277	-0.00283136	0.00400486	-4.62211e-05	-0.000285924	0.000288288	-0.00331916	3.0074454e-05	-0.000623627	-0.00458311	-0.000609566	0.00327464	0.00175931	-0.00373665	-0.00234223	0.00400771	-0.00719741	0.00167765	0.00179532	-0.000550899	0.000425931	0.00450187	3.3621025e-05	-0.00122953	-0.000235085	0.000246925	-0.00129849	-0.00127325	0.00117609	-0.00103664	0.00229768	0.000519133	0.00110601	-0.000923982	-0.00237943	-0.00136237	-0.00085371	-0.00618372	5.573358e-05	-0.00537777	0.0041424	-0.00859319	0.000800101	0.00504704	0.00058336	0.00332982	-0.000735816	1.0802876e-05	-0.0026216	-0.000450137	0.000696953	0.00098208	-0.00221148	0.00200588	0.000997	0.000115954	0.00336767	0.000774726	-0.00185241	0.00231465	-0.0026611	0.00303084	0.00165306	0.000696019	-0.00147251	-0.00352956	-0.00295836	-0.00442265	0.000957963	0.000578494	0.0033691	0.000973265	0.00130782	0.000968051	0.00134038	0.00168399	0.000751155	0.000284657	0.0025693	0.00339835	0.00134277	0.000487494	-0.000518132	-0.00185974	0.000569691	0.000840732	0.000296105	0.000443502	0.000319089	0.00181689	-0.000167938	-0.0005706	-0.00147578	-0.00117306	-0.000903346	-6.32175e-05	0.00112152	0.000497252	0.00100172	0.00300644	-0.00128885	-0.00097536	0.000288795	-0.000504251	0.00044477	-0.00381026	0.000448829	0.000723985	-0.000338883	-0.000136213	-0.000162229	0.000823067	-0.00480174	0.000857181	-0.00123619	0.000483096	-0.000291688	-0.00619942	-0.00237985	-0.0019366	0.00244994	0.000741978	0.000934061	0.00120377	-0.000505663	-5.22031e-05	-0.000505092	-0.000861629	0.00109555	0.000527311	-0.00256012	0.00524102	0.000807848	0.00116813	0.000956855	-0.00222428	0.000469244	0.00125298	-0.00194399	0.000335596	-0.000552263	4.751546e-05	-0.00157761	0.001458	-0.00295552	-0.000435942	-0.00186369	0.00153621	-0.00478997	0.00148607	0.000746737	-0.0011373	3.8111488e-05	-0.00133631	0.000555389	0.000181812	0.00303135	-0.00079945	0.00182928	0.001607	0.00365037	-0.0137916	0.0035422	-0.000405211	-0.00544256	0.000698345	-0.000205384	-0.00165125	0.000532191	-0.00102474	0.00134517	0.000504412	-0.00115206	-0.00198408	-0.000764728	-0.000817728	0.000190382	-0.000148904	0.00314432	0.00210024	-0.000835814	-0.00263463	-0.00236566	0.00167368	-0.00143885	0.000460265	0.0037273	-0.000162923	-0.00196984	0.00189334	0.00401372	-0.00143829	0.00150441	0.00381276	-0.00122864	9.909547e-05	0.000589449	-0.00116229	0.000837141	0.00162117	-0.000996472	-0.00169489	0.00652024	0.00221356	-0.00183512	-0.00191781	-0.000531159	0.00134572	0.000276137	0.0032952	0.000814034	-0.000124708	-0.00210905	-0.00103449	0.000732376	-0.0030066	0.00038821	0.0019991	-0.00177725	-0.000225724	-0.00020507	-0.00304418	2.5724992e-06	-0.000739897	0.00362669	-0.000774403	-0.00127478	0.00381753	-0.00287626	0.00139247	-0.000597616	-0.00138071	-0.00267387	-0.00303966	-0.00277978	3.4821405e-05	0.000795053	0.00109617	-0.00216287	0.00224856	0.00205172	0.00152982	0.00167445	0.00138637	0.00233922	-0.00234448	0.00228953	0.00304019	-0.0021754	0.000165267	0.000193497	-0.000498866	0.000416366	-0.00270991	-0.00296748	-0.00145646	0.00259511	0.000549661	-0.00115261	-0.00376835	-0.000567937	0.000921812	0.000411358	-0.00347053	0.000398376	0.0037681	-0.00203814	0.000693024	-0.000500077	-0.00127502	-0.000448632	0.000521231	0.0023134	0.000576657	-0.000535602	-0.00142611	-0.000894119	-0.00155064	0.000882304	-0.00296793	-0.00260082	-0.00426644	-0.0032441	0.00346004	-0.000323804	0.000128345	0.0001852	-0.000697956	-0.00129987	-0.00380027	0.00196119	-0.00252143	0.00329189	-0.00145149	0.000834654	0.00129459	-4.46149e-05	0.00476443	-0.00341969	0.00086953	0.000713914	0.00242492	-0.000152326	0.000912059	-0.000504651	-0.0013743	-0.00184141	-0.000264752	0.000292436	0.000338321	-0.00145328	0.00121111	0.000827968	-0.00170321	0.00154186	0.00668425	0.000928868	0.000583821	5.7004527e-05	0.000206275	-0.000892543	0.00312899	0.000111489	-0.00501952	0.000994451	0.00130156	-0.000455241	-0.00115118	0.000770546	-0.000853157	-0.00079416	0.00103005	-0.00165701	0.000988681	0.000167832	0.000924303	-0.000546622	0.001298	0.000879527	0.00173185	-0.000520368	0.000677012	-0.000683424	0.00142668	0.00231057	0.00108892	-0.000670743	0.00349407	-0.00226532	-0.00445797	-0.00250242	-0.000413115	0.00151168	-0.000343383	-0.000183027	0.000365	-0.000212923	0.00113934	-0.00357054	-9.33635e-05	0.00246719	0.00153014	-0.00111493	0.00648737	-0.00153783	0.00209309	-9.6524e-05	7.214556e-05	0.000443763	-0.000462504	8.680002e-05	-0.000827562	1.1022482e-05	-0.00011118	-0.000705236	0.000169423	0.00216093	-0.00160143	0.00160393	0.00127621	-0.00455124	-0.00423927	0.00158098	-0.00123343	0.00568562	0.00156107	0.000391319	-0.00083494	0.00138373	0.00318689	-9.68146e-05	0.000252262	-0.00124264	-5.99341e-05	0.00018069	0.000425469	-0.000541937	0.00455768	0.0010052	-0.0019511	-0.00189096	0.00498655	-0.00109405	0.00442668	-0.00288914	0.00119483	-0.000702254	-0.000697722	-0.000901366	0.0055652	-0.00106584	0.00197264	0.00124855	0.00154705	-0.00177753	0.000807067	-0.00173044	0.000249049	-0.000340278	-1.77874e-05	-2.9781e-05	0.000344656	-0.0016528	0.000233404	0.00101241	0.00115298	0.00103844	-0.00241342	0.000713815	0.000891952	0.00137971	0.00330065	9.015847e-05	0.00179839	0.000413139	-0.00189282	-0.00249338	0.000380619	-0.001147	0.00502296	-0.000446558	-0.000291301	0.00101703	0.00324878	0.000919467	0.00186908	0.00656371	-0.00261359	0.000763591	-0.00189999	-0.0021392	-0.00119985	0.00422562	-0.00307035	-0.000147185	0.00230145	0.0016319	0.000942694	0.000129209	-0.00101765	0.00336274	3.6185143e-06	0.000924652	0.000248921	-0.000602464	-0.000985534	-0.000765854	-0.00131877	-0.00755073	0.00168944	0.00268793	0.00097009	0.002208	-0.000304306	0.00273079	-0.00233505	0.00038636	-0.00011283	0.000417802	-0.00273783	-0.000199152	0.00174162	0.000650213	-0.000353527	-0.00149979	-0.00241011	-0.00167376	-0.000594235	0.000148686	-0.000809807	-0.000467934	0.000132433	0.000243239	0.000155551	-0.002735	0.000198497	-0.000562674	-0.000237359	-0.000931887	0.00327109	-0.000105479	0.0013246	0.000406173	-0.000122184	-0.00041823	0.0019097	0.00825599	0.00144701	6.198986e-05	6.8336e-05	-0.00145381	-5.6303e-05	0.00156224	0.00033197	0.000318483	0.000402173	-0.00057635	-0.00057169	3.6797508e-05	-0.00399264	-0.00311882	0.000491175	-0.000182097	0.000358497	0.000507189	-0.00601679	5.242699e-05	0.000449171	0.000844036	-0.000894561	0.00078591	-0.00177427	-0.00359007	0.0010735	-0.00105691	0.00119866	0.00384062	-0.000984457	-0.00168955	0.000497188	-0.00212999	0.00169905	-0.000400187	-0.00143912	0.000559644	-0.00130902	-0.00366259	3.0199672e-05	0.000770402	-0.00122612	-0.00454373	-0.00113078	-0.00356577	-0.000377656	0.00050547	0.00319241	0.00206347	0.00510353	0.00060325	-0.000231402	-0.00302312	0.000131924	0.000629998	-0.000231112	0.000781483	0.00251714	0.00445754	-0.000388671	0.000368775	0.000370122	-0.00179213	0.00140288	0.00388407	0.000561455	-0.00110939	-0.000767339	0.00174793	-0.00118974	1.7631648e-05	0.00289804	-0.000278452	0.00100185	0.00186414	0.00741684	0.00679007	-0.00323453	-0.00129942	0.00088015	-0.00179643	-0.00224811	0.00167945	-0.0018339	0.000784416	-0.00089752	-0.0010434	-0.00072836	-0.000962009	0.00074297	0.000830986	-0.00120788	-0.000472976	-0.000929956	0.000825593	-0.00197738	-0.000919028	0.00577967	0.000811911	-5.48901e-05	0.0010041	0.000350877	0.00046056	-0.000251675	-3.0174e-05	-0.00153873	-0.000141715	-0.000933709	0.00356483	-0.00047024	0.00166927	0.00115846	0.000372444	-0.00326285	0.000463157	0.00454618	-0.000470397	0.00101081	-0.000137621	0.000169841	0.000297056	-0.00409218	-0.00382927	-0.000276215	-0.00938464	-0.00444513	0.00188032	-0.00171696	-0.00236317	0.00343362	-0.00277589	-0.000963092	1.6882783e-06	-0.00268176	0.00127203	-0.000988337	0.000340521	-0.00300007	-0.00714138	-0.00431244	0.00185495	-0.00545546	0.00184817	-0.00523925	0.000402698	-0.000183914	0.00301931	0.00322851	0.000126058	-0.000989635	0.00113584	-0.0023532	0.00143001	-0.00343574	9.445893e-05	-0.00323468	0.00162579	6.252556e-05	0.00219151	0.000723265	0.000953776	0.000831406	5.9924983e-05	-0.00364618	-0.00179144	0.00500732	-0.00030803	0.00261533	0.000203739	-0.00214464	0.00085892	0.00269506	-0.00169824	-0.000457554	0.00039376	-0.00107983	0.000435746	-0.00295665	0.00353849	-0.00113427	0.00583443	0.00176518	-0.000727153	-0.000979699	-0.00225275	-0.00208551	-0.00268252	0.00127192	-0.000284383	-0.00231501	0.000263006	-0.00201353	-0.00619309	0.000623251	-0.00387009	0.00130726	-0.00348785	-0.000610845	-0.00108973	0.00471318	0.00186828	0.00237644	-0.000690068	5.257146e-05	0.000256144	-0.000905518	0.0018126	-0.000605086	0.00543207	0.00497249	-0.00238934	-0.00287316	0.000604295	0.00432987	-0.000641025	-0.00178677	-0.00065202	-0.00115273	-0.00085896	-0.000578931	-0.000973211	0.000799922	9.531994e-06	-0.000207413	0.00376475	-0.00162209	0.0012531	-0.00670082	0.00115817	0.00559046	0.00670865	-0.000951347	0.000647707	-0.000655664	0.000838661	0.00317954	-0.000954308	-0.000117332	0.000312473	-0.00352551	-0.000830599	-0.000787997	-0.000268664	0.00016068	-0.00144464	-0.00123989	-0.00170486	0.000610562	0.00122406	0.000244444	-0.0031705	0.00200903	0.000721454	-0.000709623	0.00249694	0.000228345	-0.00248773	-0.00618008	-0.00390422	-0.000540686	0.00360027	-0.00385769	-0.000421685	0.00415274	-0.00140407	-0.00179645	-0.000507736	0.00137638	-0.00528221	-0.00367574	0.00283246	-0.00197928	-0.000372278	-0.00288423	0.00381696	-0.00255838	-0.00136018	-0.00136021	0.00105379	-0.00266619	0.000583952	-0.00192252	0.00155425	-0.00507997	-0.000828893	5.3468393e-05	-0.00244873	0.00161119	-0.00225742	0.00159072	0.000679908	0.00120642	0.000443726	-0.00110975	0.00497922	0.00118201	-0.000162736	-0.00129443	-0.000123767	0.00409372	-0.00261863	0.000102954	-0.0014564	-0.000244207	-0.000265835	0.000872092	-0.000452775	-0.00424648	-0.00183514	-0.000367835	-0.0065345	0.00187959	-0.0011121	-0.000618199	-0.00235815	-0.00263792	0.00136	-0.00390232	0.000372832	-0.00213232	0.00104853	-0.00679448	-0.00334324	0.00184293	0.0015163	0.00108398	0.000496343	0.0052923	-0.00320691	-0.00177608	-0.00180664	-0.00218675	-0.00138782	0.00587409	-0.00189961	0.000535406	0.00271348	-0.00166322	0.000639936	-0.000220854	-0.00246547	-0.000714263	4.6495978e-05	-0.00772073	-0.00109211	-0.000142197	0.000114607	-0.00142314	-0.0013804	0.00191729	-0.000350682	-0.00248491	0.000859587	-0.00540555	-0.00237306	-0.00369387	-0.00490953	-3.9204e-07	-0.000677902	-0.00318622	0.000563267	-0.00148581	-0.00100216	0.000147827	0.00126571	-0.00134178	-0.00104559	0.000505132	0.00232075	0.00166472	0.00360494	-0.00236625	0.000234464	0.000511947	-0.0012873	0.000114278	0.000168389	-0.00107988	-0.000890386	-0.000564191	0.00169727	-0.000806074	-0.000235541	0.000891259	0.00226087	0.00235569	0.00380278	0.00102624	0.00226995	0.00296408	0.000363648	0.00096191	-0.00198667	0.000185803	0.00150509	-0.000576133	0.00183019	-0.00136988	-0.000220101	0.00495523	0.00302347	0.00298796	-0.00101535	-0.000108458	0.00108882	-5.08585e-05	-0.00633398	0.000965971	-0.00159558	0.001504	0.00151577	-0.00259966	-0.000449652	-0.00086947	7.902635e-05	-0.00279681	0.00248063	-0.00247703	0.00403178	0.000463653	0.0015213	0.00139496	0.00133333	-0.000590687	-0.000114612	-0.00390521	-0.0008369	0.000449129	-0.00114609	-0.00475828	-0.00274723	0.00225505	0.00317129	0.000463355	0.000260068	0.0017585	-0.00397245	-0.00249094	-0.000211179	0.000390275	-0.00175794	-0.00220292	-0.00140924	-0.00216023	0.00479891	0.00219314	0.00252394	-0.000347962	-0.000541704	-0.00320614	0.00111297	-5.776e-05	0.00102834	0.00259498	-0.00267269	-0.00423325	0.00534395	0.000652626	0.00163891	-0.000316603	-0.0004206	-0.00130652	-0.00581209	-0.000852239	-0.000713563	0.00190962	-0.00101989	-0.00137339	0.000207454	-3.5157e-05	-0.000781227	0.00383105	0.000982298	0.00238169	0.00191868	-0.00183565	0.00124917	0.000930835	0.00161387	-0.00297817	-0.000561655	-0.00209379	-0.000310204	-0.000419656	-2.86415e-05	-0.0027259	0.00172437	-0.000675759	0.000337429	-0.00255828	-0.005103	-0.00242205	-0.000963864	-0.00153908	-0.00205157	0.000184982	-0.00232357	-0.00118469	-0.00820419	-0.000589145	-0.00464356	-0.00204432	0.000413532	0.000407908	0.00135755	-0.00172423	0.00246172	-0.00215233	-0.000148556	0.00063667	-0.00131481	0.00132133	0.00443266	-0.0019873	-0.000965425	-0.00163622	0.00038431	-6.4127e-05	-1.62875e-05	0.000581778	-0.00158663	-0.000627748	-0.000559598	-0.000505558	-0.000732293	0.0031563	-0.00272808	-0.00135645	0.00346565	0.00302497	-0.000957926	0.000612023	0.00506145	-0.00012785	0.00213853	0.00123386	-0.00296025	-0.00299688	-0.00130186	0.000673057	-0.000564586	-0.000657128	0.000778461	-0.00295174	-7.5376e-05	-0.000254409	0.00260906	0.000398786	-4.23832e-05	0.000656858	-0.000469223	-0.000576404	0.00200853	0.000251835	-0.000932563	0.000114948	-0.000320023	-0.000848921	2.4851539e-05	-0.000406549	-0.000148252	9.007756e-05	-0.00107292	0.000155672	-0.000915595	-0.00250627	0.00323627	-0.00189422	0.00104199	0.00256708	0.000144357	-0.00245483	-0.000997115	4.0000024e-05	0.0029874	0.00317168	-0.000696478	-0.00368606	0.0010449	-0.00638219	0.00157884	-0.00583432	-0.00105135	0.00277296	-0.00057871	0.00140499	-0.00157084	-0.000800813	0.000260425	-0.000631912	0.001564	0.000237853	-0.00197415	0.000263261	-0.00246403	0.000323673	0.0025706	-0.00101823	0.000961632	0.000264099	0.00146367	-0.000164254	0.000850987	0.00204662	-0.000379294	0.0052089	-0.00502748	-0.000225464	-0.00036128	0.0117235	0.000533362	-0.00181646	-0.000746301	0.000301575	-0.000416262	0.00312623	-0.00237873	0.00217607	0.00267551	0.000401986	0.000923728	0.0034828	6.1229024e-05	-0.000622035	-0.00121967	-0.00514929	3.4328736e-05	-0.00130373	-0.000772962	0.000638807	-0.00271814	-0.00368603	0.00402483	0.000938326	0.000750962	0.00198616	0.00138233	-0.00149572	0.000925401	-0.00146031	0.000737588	-0.00078456	0.00154201	0.00141526	-0.000628068	0.00404029	-0.00029313	-0.00213424	0.00145283	1.3129733e-05	0.00312811	-0.000493735	0.00296561	-0.000892208	0.000902869	0.000827465	-0.000306003	0.000684028	-0.00175228	-0.00471662	-0.000787189	-0.000479481	-0.00184015	0.00210548	-0.00257226	-0.000290962	-0.00152763	-0.00190076	-0.00154063	-0.000231649	0.00264616	0.00342259	0.000460163	0.000362136	0.00411611	-0.000451811	-0.00197751	-0.0030522	0.00180843	-0.00449985	0.00271841	-0.0107299	0.00246053	0.00039259	-0.000797025	0.000296288	0.00222149	0.000345263	0.00038373	0.00034452	0.0011945	0.00153573	-0.00121564	0.000327561	-0.00127723	0.0033518	-0.00301394	-0.000928511	0.00137644	-0.000296318	-0.00225879	-0.000265903	-0.000836921	-0.00145654	-0.000689078	0.00414853	0.00161209	0.000157392	3.519943e-05	-0.00290683	0.00161398	-3.34565e-05	0.00229487	0.000260458	-0.00135953	0.000104726	0.000734794	0.000358727	0.0018542	-0.0014603	-0.00470757	0.000896347	0.000110505	-0.0014212	0.00493289	0.000495364	0.0017423	-0.00231698	0.00521086	0.00219029	0.00170472	0.00058653	-0.00157873	0.00113799	0.00129597	0.000252037	0.000346686	-0.00295273	0.00144419	-0.000939469	-0.000553328	0.000854817	-0.00054898	-0.00222937	-0.00247538	0.0025745	0.0012096	-0.000948959	-0.000232393	-0.00201159	-0.00137441	0.000696372	0.00430484	-0.000989722	-0.000708764	0.00100286	-0.000627291	-0.00344044	0.00344768	0.00264573	-0.0010689	-0.00174348	0.00194017	0.00335624	-0.00272894	-0.000307001	-0.00148132	0.00436027	0.0043772	0.00109742	0.000419983	0.000688846	0.00220977	0.000237665	-0.00207907	0.000110531	0.00282757	0.00282692	0.00130717	-0.00292413	-0.00179825	-0.00110943	-3.3221e-05	-2.517e-05	-6.68215e-05	0.000216819	0.000302057	0.00215539	-0.00336686	0.000936436	-0.000937134	0.000409939	-0.0016435	0.00338339	0.00213291	0.000404712	-6.58185e-05	-0.00159357	0.000145436	-0.00292133	-0.000430781	-0.0016675	0.00141013	-0.00328422	-0.0024943	0.000911014	0.00207386	0.00199212	-0.000560084	0.000771956	0.00452471	-0.000127877	0.000150659	0.00113364	-0.00373618	-0.00201482	-0.00577075	-0.000743347	0.00126017	-0.00469952	-0.00191066	-0.00251512	-0.00411517	-0.0019806	-0.000121894	-5.87291e-05	-0.00366856	-0.000875756	-0.00319034	0.00108566	-0.000782699	-0.00039302	-0.000451892	0.000619469	-7.1089e-05	-0.000205521	0.00249704	-0.000162841	-0.000293313	-0.00089254	0.00175869	0.000544005	0.00132562	-0.003233	-0.002025	-0.000117846	-0.000734294	-0.000340711	0.00388126	-0.000575864	-0.00122133	-0.000830277	0.00176197	-0.00176969	0.000284555	0.000144019	0.00356104	-0.00060841	-0.000412881	-0.0015824	-0.000665076	-0.00319062	0.00135789	-0.00117297	0.000501586	0.00151458	-0.000987251	0.000185049	-0.00131088	0.00186944	0.000517311	0.000995298	0.0025683	-0.00205553	-0.00293583	-0.000114293	-0.00108032	0.00129769	-0.0034367	0.00104561	-0.000758064	5.59445e-05	-0.00571564	-0.00204582	-0.000494569	-0.00135639	0.00156626	-0.00125132	0.000594862	0.000630245	-0.00173591	0.000633215	0.0010746	-0.000841774	-0.000643609	-0.000275885	0.00198698	0.00126209	0.000217679	-0.000404258	-0.000707636	0.000405479	-0.000557881	0.00186627	-0.0021966	0.000579576	0.000676196	0.00190927	-0.00083278	-0.000911394	0.00036351	0.00237255	-0.000555281	-0.00143914	0.00028868	0.00481354	0.00507405	-0.000398376	-0.000508458	0.00355193	-0.00127361	-0.0019921	-0.000142197	8.013949e-05	-0.000418575	-0.00100553	0.00208795	-0.00283139	-0.000871748	-0.0014693	0.000322362	0.000925622	0.00129883	0.000586184	-0.00361247	-0.00198098	0.000575852	-0.00599538	0.00277005	-9.9361e-05	0.000169239	0.00318392	-0.0026381	0.00555161	0.00239913	-0.00132758	0.00129058	0.00105099	-0.00146751	0.000120201	0.00168385	0.00391935	-0.000825766	-0.000754776	0.000538267	-0.000474536	-0.0026387	0.000836002	-0.00430883	-0.00222834	0.000342433	0.000803327	-0.000638541	5.1530056e-05	0.000293769	0.000771566	-0.00021537	-0.00305473	-0.00423796	-0.000434218	-0.00135256	-0.00197941	0.000428874	9.8815e-05	-0.000151892	0.00115401	-0.00128436	-0.0024282	-0.00247933	-0.00145087	-0.000306536	0.000711955	-0.000221002	-0.000867921	0.00051114	-0.000920401	-0.00426016	0.00210072	0.000424735	-0.00267311	0.00303451	0.000193917	0.000124125	0.00334773	-0.000699244	0.00185285	0.000887157	0.000198809	-0.000165273	0.000713078	0.000225882	0.000790441	0.00044865	0.00545034	0.00117119	0.00091403	0.00117317	0.000201449	0.00108384	-0.000149231	0.00047671	-0.000882726	-7.5098e-05	0.000840383	0.000511626	-0.000125709	-0.00101073	0.000739164	-0.000239914	-0.0015832	-0.000229844	0.0013428	-0.000293314	0.00272851	0.00292172	0.00120514	0.0021283	0.00217988	-0.00148559	0.000657341	0.00101991	0.000612133	-0.00872525	-0.00100901	-0.00358494	-0.00237381	0.00026408	0.000197838	0.000326869	0.00362514	-3.65244e-05	0.0014291	-0.000748826	0.00203699	0.00165118	-0.00137027	-0.000953984	-0.00185377	0.000850634	0.00673759	0.00202306	0.00111134	0.00012159	0.000968033	-0.00324407	-2.68846e-05	0.00120352	2.005003e-07	0.000865153	0.000951451	-0.000172707	0.00102649	0.000143841	-0.00142693	0.00239704	0.000216469	0.00114502	-0.000963088	0.00187974	-0.000530501	-0.00298556	-0.00161352	0.000288978	0.00186331	-0.00302596	-0.00135054	-0.000770175	0.000925438	-0.00142615	6.904395e-06	-0.000802013	0.00332919	0.00274188	-0.00192084	-0.000467671	0.00193136	-0.000379025	0.000622092	-0.00117722	0.00213228	0.00174317	0.00133883	0.000733383	-0.000768055	0.000111548	-0.00246253	0.00192932	0.00157379	0.000317324	0.00020892	0.000909623	0.00160888	-0.00122833	-0.00147327	-0.000107247	-0.00164708	0.00136864	-0.00075396	0.000643346	0.000869668	-0.000459349	-0.00132145	-0.00146427	0.000421533	0.000507133	0.000299024	-0.000370615	0.00219389	-0.00899679	0.00029425	-0.00147511	-0.00133523	0.00122012	0.0014778	-0.000493064	-0.00186091	-0.00129336	-0.000238582	0.00241721	-0.00303187	-0.000725703	-0.000630855	0.00420613	0.00113441	-0.000290552	-0.000370631	-0.000372772	-0.001782	0.000610822	0.00269884	-0.000978543	0.000236414	-0.00115885	0.00104983	-3.57009e-05	0.00384024	-0.000493588	-0.00117129	-0.000511732	-0.00183762	0.00285114	-0.000834303	0.00140361	-0.00102365	0.00142501	8.6975495e-05	0.000471453	0.00255888	0.000361102	0.000293117	0.00377689	-0.00278185	0.00222061	-0.00106332	-0.00125424	-0.00127231	0.00252218	0.00171113	-0.000784019	-0.00551588	0.00146189	-0.000428592	-0.00152056	8.4493404e-05	0.00177675	-0.000990897	9.976551e-05	-0.0010635	-0.000518625	0.00364528	-0.000568463	-0.00405091	-0.000728131	-1.80504e-05	-0.00148096	-0.00398845	-0.00123877	-0.00103124	-0.00282852	-0.000918581	-0.00413511	0.000701095	0.00074191	-0.00102434	-0.00096002	-0.00360973	-6.18435e-05	8.9782596e-05	0.00209651	-0.00158744	-0.00042117	-0.000813893	-0.000590752	0.000483794	0.00275847	0.00312906	0.00250817	-0.000383315	0.00100169	-0.00118952	0.00184479	0.0024488	0.00234437	-0.00144402	-0.000781964	0.001944	0.000230771	-0.00225403	0.000685391	8.421168e-05	-2.2097e-05	-0.00454676	-0.00163313	-0.00711806	0.00267499	0.000323455	0.0019814	-0.000491016	6.5186454e-05	0.000692845	7.5333475e-05	-0.00357381	0.00221459	-0.00157163	-0.00120691	-0.00083434	-0.000195434	-0.000327445	-0.000700556	0.000712792	-0.00044563	-0.00141753	0.00167403	-0.000454157	0.00058844	-0.00186161	0.0010817	0.00173729	0.000594128	-0.000781451	0.00268739	-0.00016759	-0.000308825	0.00496405	0.000312914	0.000937237	0.000158259	0.00355335	-0.00836569	0.000948762	-0.000604573	-0.00176153	0.000994055	-0.00277347	-0.000698093	0.00034537	0.000204649	-0.000702906	-0.000946041	5.098252e-05	-0.000194294	0.000829929	0.000551125	0.000336678	-0.00383526	-0.00074324	0.000100058	-0.000431377	-0.00267606	-0.00274978	0.00115028	0.00174869	0.00151383	0.0013146	0.00025392	0.000435247	-0.00165686	0.00112353	0.00208041	0.00145554	0.000813933	0.00194845	0.000298032	0.00184047	-0.000776761	-0.000400087	0.00138146	0.000643861	-0.000394857	0.00126392	0.000934584	-0.000243938	0.000415215	0.00187213	-0.00263193	-0.00166584	-0.00401761	-9.43384e-05	-0.000105833	-0.00121153	0.00269998	0.000138938	0.00122846	0.00208172	0.00113884	0.000312214	-0.00331989	3.277955e-05	0.00090347	-0.000668751	7.5880744e-05	7.8724566e-05	0.00215345	-0.00190251	0.000237344	0.001205	0.000892615	-0.000517276	0.00083704	0.000594707	0.00431456	0.00252803	-0.00142053	0.00111607	0.00049501	-0.000474858	-0.000895894	-0.00134285	-0.00184616	-0.000588249	0.000719422	0.000508683	0.00191486	0.000355124	-0.00277879	0.00217988	0.000536488	0.000795037	0.000982219	0.000168379	-0.00219639	-0.00127912	-0.000621771	0.000427829	-0.000599284	-0.000881725	0.00453813	0.00170214	-0.000765041	0.00242857	-0.00032107	-0.000555578	0.00450228	-0.00577414	0.000854459	6.3827516e-05	0.00121723	9.0871235e-06	0.00183812	0.00297401	-0.00102007	0.00223515	-0.000310838	-0.000430852	0.000768152	0.000358521	-0.00130499	0.00353843	-0.00199129	0.00271771	0.000528805	-0.00181803	-0.00072228	0.00157382	-0.00029755	0.000746842	-0.00117739	0.000354921	0.00115179	0.000217274	-0.00182038	0.00154863	0.000404213	-0.0023456	0.00221179	0.000129013	-0.00058392	0.000378294	-0.00110522	-0.0016225	0.00296261	-0.0016786	-0.00154505	0.000520414	-0.0022304	0.00073118	0.00136529	-0.00111054	-0.00033656	0.0002368	-0.00045254	0.0001855	-0.00510037	0.000818372	0.00109961	0.000130889	0.00141603	-0.000270502	-0.00201087	0.000401305	-0.000393951	0.00297306	-0.00229383	-0.000518931	0.00339865	-0.00126115	0.00571241	0.00066241	0.000638159	-2.07174e-05	0.00141318	0.000900731	-0.000290299	0.000131365	0.000489381	0.000731755	-0.000606076	-0.000519811	0.0010368	-0.00459306	0.00164879	0.000270816	0.00113684	-0.000164227	0.00118556	-0.00131794	-0.000236473	-0.00183037	-0.000369879	0.00123247	-0.00083172	-0.00051001	0.00630665	0.00282558	-0.000478747	0.0014266	0.000665309	0.00277421	-0.000708605	-0.000114231	-0.000122664	-0.0012408	-0.0012636	-0.00010797	-0.00213651	-0.00119167	-0.000427371	0.00145734	-0.000186413	-0.000184289	0.000105537	0.000426492	0.000105623	-0.0013412	0.000472547	-0.000790612	-0.00104826	-0.00108578	0.000280327	-0.00271639	0.00344977	0.0010202	0.000561951	0.000796908	0.00497709	-0.000204602	0.00197965	-0.000208991	-0.00117198	0.00147596	0.000728531	-0.000531774	-0.000246063	-0.00219295	0.00154646	0.00112722	0.00191273	-0.000409534	-0.00131794	-0.00256704	0.0004718	0.000996554	-0.000623789	0.000654753	0.000943349	0.00138073	-0.000792853	0.000669303	0.00187555	-0.00241107	0.00145581	-0.00134938	0.00126444	0.00178061	0.00573464	-0.00244327	-5.43309e-05	0.00118721	0.000197437	1.5310477e-05	-0.00172742	-0.000553508	-3.3697e-05	0.000671482	0.00021504	0.00102846	0.000114781	-0.00033358	0.00140933	-0.00154515	-0.000359962	0.00168857	0.00515376	5.4904463e-05	0.00166902	-0.000477869	-0.00119238	-7.5665e-05	0.00338546	-0.000524297	-0.00103894	0.000550718	0.000339261	0.000881346	0.00131721	-0.000768706	-0.0019832	0.000514222	0.000287318	0.00122017	0.000481228	-0.000559297	-0.000363441	-2.82945e-05	6.5434956e-06	0.00119224	0.000471918	-0.00101117	0.00134158	8.9778354e-05	8.125999e-06	-0.00037514	0.00289371	-0.000998349	-0.00192774	-0.00097156	-0.000950388	0.00144352	0.000527964	-0.00153282	-0.000548768	0.00129717	-0.00215787	-0.0010815	-0.0013761	-0.00167364	-0.00136634	0.00204097	0.000207369	0.00250742	0.00037383	0.00218804	-0.000477914	0.000273155	0.00314976	-0.000166549	-9.19715e-05	-0.000581338	0.00191306	0.00197692	-2.14375e-05	-0.00228947	0.00040619	-0.000702766	-0.00240264
talniflumate	-0.000542505	0.00559683	0.00342996	-0.000440806	-0.00103585	-0.00206213	-0.00081337	-0.0031277	-0.00101762	0.000468312	-7.47555e-05	0.000419273	-0.00111615	0.0046804	-0.000343601	-0.00122128	0.000131286	-0.000627238	-0.000853467	-0.00204789	0.000427112	0.00116194	0.00144992	0.00271788	0.00255889	-0.00239068	0.00258137	0.00230487	0.00194192	0.00296711	0.00284109	0.00105916	0.00124049	0.000917162	-0.00145596	0.000482431	-0.000219349	-0.00288584	-0.00185634	0.00189692	-0.00501301	0.000874182	-0.00041486	0.00107021	-0.00238701	0.00159444	-0.00189356	0.000784928	0.00338968	0.000288493	-1.16205e-05	0.00207494	0.000861134	-0.00106565	-0.000161764	-0.00406262	0.00104641	0.00224747	-0.00122636	-0.00232887	0.000740642	0.00148837	-0.000136489	0.00163731	0.00657318	0.00231939	0.00254915	-0.000315695	-0.00012816	0.000262261	-0.00180766	-0.00437725	0.00222691	0.000162797	0.00164014	-0.000433288	0.00119693	0.00155782	-0.00110908	0.000222118	-0.000798041	-0.000956961	-0.00226995	-0.00182083	0.00488345	0.00106876	0.00134048	-0.00101639	0.000963122	0.00166308	-0.00226571	-0.000267247	0.0011427	-0.000507146	-0.00222957	-0.000312294	-0.00103302	0.00366696	-0.000132086	-0.00423524	-0.000839799	0.00131205	-0.000394448	0.000104097	0.0017614	0.00210373	-0.00389039	0.00096117	-0.00105713	-0.000478583	0.00266144	0.00304443	-0.00132078	0.000242489	-0.000738736	-0.00237898	-0.00285022	-0.00131876	-0.00197455	-0.00154256	-0.000678978	0.00097357	-0.00211436	-0.000484435	-0.00744212	-0.00182275	0.00168874	-0.00158476	-0.000651338	-0.00135779	4.8454014e-05	-0.00465745	0.00561006	-0.00181068	0.00346443	-0.00253392	0.00106757	0.000639961	-8.51125e-05	0.00157261	0.0016468	0.00655159	-0.00420963	0.000780054	0.00455732	-0.00283559	0.000345971	-0.000153766	-0.0019585	0.000754829	0.000811289	0.00107003	0.00355845	-0.000514088	0.000505451	0.00116272	0.000215933	-0.00048074	0.000681258	-0.00118075	0.000141138	0.000938378	-0.00360787	0.000738835	0.000439953	-9.1087e-05	0.000378541	-0.00191651	-0.000978647	-0.00194027	-0.000344354	0.000581951	0.00250954	-0.000315517	-0.00117528	-0.000355839	-0.00274957	-0.000430366	0.000298855	0.000358982	-0.00106526	0.00229268	-0.000569481	-0.000888464	0.000681388	-0.000910591	-0.000867732	0.000487201	0.000836534	-0.000534451	0.000644415	0.00257359	0.00111845	-0.0065177	-0.00963242	0.000196342	0.00154436	-0.00124855	0.000409277	-0.000256256	-0.00674103	0.000610647	0.000318417	0.000558307	-0.00122562	0.000993332	0.000460296	0.00102929	-0.00214438	0.0021714	0.002549	0.00237957	0.000270861	-0.000774692	-0.00142841	0.00275435	0.000678994	0.000762858	-0.00344833	-0.00178631	0.00190491	0.00129025	-0.00100533	0.0014478	0.0018721	0.00409684	-0.00123599	-0.00220155	0.000486085	-0.000455804	0.00150645	0.000450194	8.719102e-05	-0.00241877	0.00246371	0.0012756	0.000549479	0.000250604	0.00100225	-0.00262994	0.00108289	0.00121241	0.000483336	0.00225985	0.000408951	-0.00363543	-0.00333244	-0.00667902	0.000289832	0.00243671	-0.00106961	0.0037083	0.000723629	0.00228042	0.00113345	-0.0026486	0.00105361	-0.000296237	0.000574382	-0.00265665	0.00227693	-0.00255201	0.000727133	0.00122067	-0.00192966	-0.000928091	-0.000629995	-0.00066227	-0.000925226	0.00270514	-0.0005518	9.668949e-05	0.00104333	0.000605961	0.00203688	0.001571	-0.000596941	0.000396571	0.00022864	0.0055611	0.00200752	0.000886514	-0.00144501	-0.00166553	-0.00242283	-0.000545899	0.00147609	-7.23716e-05	0.001273	-0.00260965	0.00420082	-0.000538786	0.00102075	0.000780868	-0.000497218	0.00085403	0.00515479	-0.0011771	0.0008723	-0.00100952	-0.000586817	-0.000170524	0.000781908	-0.00100929	0.00119316	-0.000587551	-0.000408835	0.000786963	-0.000893991	0.00154968	0.000750475	0.000186326	-0.0010862	-0.000122117	-0.00137189	-0.00241979	0.00284568	0.000685688	9.075907e-05	0.00314393	0.00126605	-0.00285475	0.003536	-0.00059762	0.00485411	-0.000319556	-0.00418392	0.00143215	0.0026758	0.00271905	-0.00445967	-0.000163813	0.00089273	0.0021136	-0.00015768	0.0040855	0.00404053	-3.33898e-06	0.000825206	0.00673352	0.00164287	-0.00235968	0.0030973	-0.0015282	-0.00245502	0.00230561	-0.00220175	-0.0015931	-9.20335e-05	0.000164643	0.000442501	0.000576301	0.00637433	-0.000543762	0.00353031	-0.00203685	-0.000623653	0.0010181	-0.00267835	-0.00432028	0.0048906	0.00165511	-0.000761484	0.000610762	-0.00044235	-0.000210618	8.311328e-05	-0.00210914	-0.000643013	0.000673578	0.000873699	0.000313335	-0.00184159	-0.000575035	0.00514583	0.0161291	0.0162015	0.0104739	0.00275777	0.00318027	0.000531611	-0.001324	0.0021584	0.0021077	-0.00340755	0.00246933	0.00157414	0.00218898	0.0002885	0.00549194	-0.000517357	0.0005892	0.00384544	-0.00132065	-0.00335456	0.00113978	0.00314492	0.00253574	0.00922219	0.00526549	-0.00158355	-0.00307127	0.00395212	-0.00650032	-0.00150365	-0.00197413	0.00501086	0.00247433	-0.000258188	-0.0015647	-0.00142365	0.00426985	0.000911773	-0.00158549	-0.0016644	0.000737	-0.000277123	0.00116449	-0.00207694	-0.000980698	0.000522091	-0.000549879	-0.00142824	0.00070446	-0.00107628	-0.00650754	-0.00440876	-0.00214889	-0.000847323	0.00193484	0.000779371	0.00236368	0.00207015	-0.00151179	-0.000773761	-0.00238525	0.000725435	-8.04264e-05	0.000349426	0.000454286	0.000556655	0.00345201	-0.00207355	-0.00020325	-0.000266816	0.000819292	0.0015416	0.000274712	-0.00036117	-0.000791003	-0.00486357	0.000409311	0.000495248	-5.1494e-05	-0.00548636	0.000110247	0.00076367	0.000848569	0.000690607	-0.00163303	0.00203046	-6.84545e-07	-0.00104595	0.000851657	-0.000774038	0.000788166	-0.00224667	0.000270536	-0.000984973	-7.33141e-06	0.00677856	0.000770943	-0.00102236	-0.00131646	0.00238536	0.00224653	0.00155215	0.00234704	0.00193165	-0.00274248	-0.00328833	0.00053264	-0.000161714	-0.000419074	0.00101992	-0.00134974	-0.000848165	0.00207536	-0.0035152	0.000180549	-0.00255032	-0.000322667	0.0011564	0.00188024	0.000737729	0.00156119	0.00202044	-0.00322996	-7.18115e-05	0.00215402	0.00107498	-0.00148204	-0.000777916	-0.000483446	-0.000603414	0.000692632	-0.00110388	-0.00310655	0.000801044	-0.00148926	0.000229355	0.000249509	0.000592715	-0.000718499	-0.00156912	-0.00302492	-0.00273987	0.00195348	-0.00133955	0.0014228	0.00134131	0.00136052	-0.00363063	0.0037062	-0.000185728	-3.03129e-05	-0.000811416	-0.000763471	-0.000481785	-0.000723901	-0.0011252	0.00413509	0.00248768	0.0011848	-0.00176519	-0.00417627	0.000916566	-0.00102677	0.000609513	-0.00392518	0.00011386	-0.00039308	0.000364384	0.00233124	-0.00208439	-0.00362604	-0.000726463	0.00207661	-0.00132164	0.000948745	-0.00330744	-0.00119346	0.00217468	-0.000269702	0.000797967	-0.00145327	-0.000680465	0.000247688	0.000563943	-0.000957927	0.0020821	-0.00261614	0.00164556	0.0020415	0.00134362	-0.000216536	-0.00124437	0.00145026	-0.000150904	2.6677182e-05	0.00133012	-0.000324448	0.00175781	0.00240013	0.00158646	-0.00253603	0.000476791	-0.00123339	-0.000150775	0.000110521	-0.00128663	-0.00106222	-0.00115199	-0.0022434	0.000364337	0.00247629	0.00200677	0.00808092	0.00188351	0.00268846	-0.00140198	0.00227126	0.00310296	-0.00265965	0.000856971	0.00299922	-0.00218432	-0.000442985	-0.00514323	-0.00290767	0.00346339	0.00424843	-0.00486948	0.00186453	0.00383389	-0.000526638	0.000706191	-0.00199863	0.000306635	-0.00297752	-0.00961349	0.000358549	-0.000591754	-0.000134081	0.00205723	-0.000838146	-0.000837955	-0.000900288	-0.000884197	0.000936092	0.000452389	-0.00064019	0.00593738	0.000387994	0.00240668	-0.00115548	0.000287381	-0.00215693	-0.00270857	0.00158619	0.00177114	-0.000362547	-1.78861e-05	-0.00107761	-0.00284326	-0.00140664	-0.00170262	-0.00590652	0.000726889	0.00188321	-0.0066086	-0.000381686	-0.00130591	0.000821349	0.00278595	-0.00142308	0.00116827	-0.00463675	-0.000658244	-0.0031176	0.000938909	0.00125787	0.00276996	0.00349268	-0.00288319	0.00310184	0.00073229	4.5769928e-05	0.000944232	-0.00207509	0.000749302	0.00105921	0.000360027	0.00143998	0.00307931	-0.00245414	0.000927039	-0.00690931	-0.00120211	-0.00289938	0.00361698	0.00115613	-0.000753828	0.00355369	0.000722654	-0.00117093	-0.000525712	0.000657515	0.000719943	0.00135142	0.000717615	0.000944831	-0.000192419	0.000495622	-0.00116617	0.00173847	-0.000187941	-0.000826169	0.00240507	0.00114516	0.00133691	-0.0029282	-0.00169331	0.000469711	-9.44121e-05	-0.00469061	-0.000384394	0.000900479	-0.00150531	0.0021861	0.000997204	0.00042373	-0.00108529	-0.00347232	-0.000919899	-0.00239501	0.00123056	-0.00127216	-0.000683092	-0.00180473	-0.000694909	-0.000417724	0.00185829	-0.00169604	-0.00174668	0.000429116	0.00109366	0.000846537	0.00403353	-0.000905386	0.00631901	-0.00119549	-0.00255177	-6.36553e-06	0.00170472	0.000609696	0.000825574	-0.000168935	-2.24928e-05	0.00308469	0.000616784	-0.000452125	0.000905346	0.00363468	-0.000361591	-0.000787632	0.0025949	-0.00617055	-0.00355175	-0.00121943	0.000595844	0.00150316	0.000388651	-0.00136105	-0.00264808	0.000814329	0.000692822	-0.00278325	-0.00237465	0.00116752	-0.000989191	-0.000324609	-0.00259702	-0.000159958	0.000967993	-0.00032307	-0.00164877	0.00184421	0.000797815	0.00013287	0.000629792	-0.000219169	0.00152286	0.00140216	-0.000554261	-0.00558179	0.00143376	-0.00239832	-0.000195274	0.000407216	0.0012465	0.00169103	-0.00266503	-0.00176962	0.00191658	0.000531867	8.159042e-05	-0.00465584	0.000915079	-0.000626024	5.6961e-05	-0.000567346	0.00249629	0.00292505	-0.000836071	0.000435717	0.000753902	-0.000157637	-0.000101487	-0.000457629	0.000394476	0.00100192	0.00107819	0.00123561	-4.219e-05	-0.00115458	0.00097426	-0.000236633	0.0051418	0.00242242	0.00090382	0.000736476	-0.00415998	0.00112306	-0.00137437	-0.00284693	-0.00199504	-0.00188849	0.00376717	-0.000238746	0.00350868	-2.93083e-05	-0.000455578	0.00104999	0.00167263	-0.00283047	-0.00253498	0.00146386	-0.00868628	-0.00142044	0.000301285	0.00193714	0.000489859	2.6598529e-05	0.000589756	0.00114746	-2.31295e-05	-0.000953368	0.000892679	-0.000591707	0.00074186	-0.000288796	0.00162058	0.000248666	0.000708701	0.00114248	-0.0025959	-0.00081687	-0.00198052	0.000502553	-0.00153769	0.0020444	-0.000933821	-0.00238088	-0.00119638	-0.00224535	-0.00159083	-0.0075443	0.000201184	0.00109536	0.00206693	0.000367196	-0.0011283	0.00466716	0.000976636	0.00160496	0.000314097	-0.000149728	0.00296955	-0.00159629	0.00138503	0.00141945	0.0010598	0.002276	-0.000317116	-0.00128212	-0.00200495	-0.00166054	0.0010153	0.00420051	0.00180287	0.000929668	0.00116973	-0.000240501	-0.0032902	0.000280751	-0.00107963	0.00217285	0.000215193	-0.0003805	-0.00174006	-0.00154124	0.0016581	-0.0015281	0.000688708	-0.0033123	-0.000613557	0.000320975	-0.0018451	-0.00105492	-0.00121056	0.000296423	0.000364245	-0.00209188	0.000219602	-0.00074314	-0.000248774	-0.000684844	0.00432735	0.00485347	0.000976862	-0.00217065	0.00168466	-0.000914778	0.0030551	0.000688043	0.00193991	0.00281578	-0.00571665	0.00416619	-0.00121763	0.00144709	-0.000751947	0.00607523	0.00215502	0.0011947	0.000625038	0.00254546	-6.85388e-05	0.00110115	0.000873408	-0.000541715	0.000652343	5.8569934e-05	0.00177349	-0.00267436	0.00108074	-0.00185159	0.00322524	0.00135558	0.000338845	0.00100212	0.000700176	-0.000853938	-0.000616745	0.000265353	-0.000620225	0.0015297	-0.00136276	-0.00068614	0.0010935	0.000245449	0.00637548	3.832928e-06	0.00316954	0.00150614	7.578067e-06	-0.00260254	0.00026054	6.1225044e-05	0.000415803	-0.00256699	-0.00247747	0.00153487	0.000514121	0.0024439	-0.00319038	-0.00124072	0.00108286	-0.000469	1.4240213e-06	-0.00069767	-0.000374146	-0.000273077	-0.00299372	0.00124595	-0.00136193	-0.00287775	-0.00263867	0.00107987	-0.000345323	0.0010324	-0.000424804	0.00278405	0.000177374	0.00398303	-0.00348122	0.00295797	0.00205463	-0.00176886	0.000490696	-0.00400054	0.00296434	0.000888072	-0.00316175	-0.00420038	-0.00327344	0.00149812	0.00269317	0.000213959	0.000975436	0.000781184	0.00695301	0.00201393	-0.00332334	-0.00100071	0.00147153	0.000632407	-0.0024206	-0.000425647	0.000883729	-0.00299727	-0.000192207	-0.000954171	-0.00143234	0.00610985	0.00146026	0.00514704	0.00112058	0.00108608	0.00166027	-0.000388199	0.000701699	0.00196198	-0.00338323	0.00195986	0.000215712	-0.00191342	-9.60486e-05	-0.00183091	-0.00168067	0.000349116	-9.55586e-05	-0.000705647	-0.000334711	0.000832691	0.000839412	0.000421818	0.00018258	-0.00111574	0.000119345	0.000495939	0.00399397	0.00131634	-0.00136265	-0.000225426	0.00278466	0.000808323	0.00366661	-0.0019704	0.0022734	-0.000583692	0.000774157	0.000858729	-0.00520669	-0.000580557	0.00120805	0.00207276	0.00207428	0.000246101	0.00114299	0.00213485	0.000404162	-0.00403389	0.00071463	-0.000380195	-0.00318758	0.000641878	-0.000882574	-0.00215846	-0.0013156	0.000729038	4.782055e-05	-2.67422e-05	-0.000754418	-0.000952403	-0.000129567	-0.00166645	0.00157043	-0.000107502	-0.0010542	0.000618825	0.00475421	-0.00146395	-0.000763148	0.000193629	-0.00139	-0.000985638	0.000589309	-0.0025298	-0.00239132	-0.00589957	0.00167813	-0.000158912	-0.000927985	-0.00101441	-0.000290911	-0.00154677	-0.0123211	0.00116267	0.00486861	-0.0037957	-0.00439313	0.00241142	-0.000381163	-7.7058e-05	0.000209583	-0.00145602	-0.00517667	0.00622028	0.00228791	0.000702422	-0.00207548	-0.00492957	-0.00228849	0.00406405	-0.000143885	0.000803692	0.000905005	0.000528917	0.000259053	-0.000194768	0.00480219	0.00061716	0.000442965	-0.000712972	-0.000619783	0.00035179	-0.00141347	0.00209362	-0.000274548	0.000741734	0.000268026	0.00121589	-0.00239769	-9.12785e-05	4.514549e-05	-0.00116701	-0.000600024	0.00137529	-0.000185094	-0.000668083	0.000920345	-0.00227747	0.000170408	-0.00138625	0.00299611	0.00238885	0.0012497	0.00078416	-0.00308833	-0.00128017	9.84855e-05	0.00280807	0.000760192	0.00144428	0.0019528	-0.000736804	0.00436821	0.000751148	-0.000386051	0.000401168	-0.000213487	0.00129081	0.000152667	0.000894507	-0.000454542	-0.00182476	0.000749987	0.00208232	3.2364867e-05	-0.00392459	0.00104644	0.000471779	0.000948607	0.0015185	0.00135154	-0.000445855	0.000171005	-0.000507217	0.00163013	-0.00197008	0.0024745	0.000486311	0.00029286	-9.9845e-05	0.000112327	-0.000240075	-9.28e-06	-0.00128097	-0.0007612	0.00365826	-0.000906507	0.00111244	-0.00147088	-0.00379804	-0.00113021	-0.00124817	0.000109965	-0.0012432	-0.00531585	0.0017515	-0.000655913	-0.00074062	0.00137489	0.0039331	-0.00125482	-0.00540728	-0.000125932	0.00266257	-0.000404959	8.419925e-06	0.000300367	0.000436158	0.000288758	0.000932205	-0.000488797	0.00125332	-0.00197572	9.367615e-06	-0.0011623	-0.0019183	0.00119669	0.000924692	0.00233032	-0.00109952	0.000478828	0.00184011	-0.00106817	0.000732471	-0.00221733	0.00125544	0.000888898	1.04109495e-05	0.00207301	0.00250961	-0.00260244	-0.000614097	0.000171563	0.00102277	0.00236348	-0.00169585	-0.00447497	-0.00258419	-0.000399629	0.00125521	0.00144151	0.000810026	-0.000557099	0.00258906	0.00111906	0.00189705	0.000616609	-0.000172045	0.000267815	0.000377255	-0.000931936	0.00142878	-0.00160782	-0.000535981	0.000475935	-0.000261892	-0.000195348	0.00338841	-0.00268675	-0.00198071	0.00171533	-0.00303992	-0.00137932	-0.00154953	0.00296209	-0.00466555	-3.51574e-07	-0.00170286	0.00132323	0.00097765	0.000937828	-0.00299063	0.00182183	0.000546952	-0.00100861	-0.00171644	-0.00119088	0.000320648	0.000797009	-0.00504687	0.00172756	-0.00124591	-0.00191507	-0.00270812	-0.000571032	0.00150543	-0.00208187	4.5010507e-05	0.00118866	0.000803996	-0.00152475	-0.00153253	-0.0011999	-0.0024026	-0.000905884	5.9999993e-06	0.000274124	0.000968562	-0.000588746	-0.000833109	0.00141748	-0.00266177	0.00249868	0.000335151	-0.000659032	-0.00125078	0.0014876	0.00500419	0.000740773	0.000396805	-0.00206821	0.0011387	0.00203566	-0.00138095	-0.0012368	0.00164619	-0.000296459	-0.000598945	-0.0042917	0.000210897	-0.00250725	-0.00126574	0.000191121	0.00106169	0.00229706	0.0009685	-0.00409712	0.000666576	0.00118082	0.000972956	-0.00160079	-0.00150301	0.000371162	-0.000567035	-0.00106778	-0.00529092	0.00283132	0.00113604	-0.0074649	0.00493829	-0.00211067	0.00105569	-0.000429393	-0.00109994	0.000682452	-0.000844625	-0.00118325	0.00281483	-0.00140393	-0.00304766	-0.000988923	0.000867587	0.000215761	0.00117847	0.00114285	0.00133723	0.000909115	0.0004926	0.000264389	0.000206315	-0.0018831	0.00112079	-0.00022206	-0.000788998	-0.00168217	-0.000743925	-7.4463e-05	0.000408262	-0.00037558	-0.00220854	0.00111209	-0.001378	-0.00258286	-0.00214593	0.000526405	-0.000853048	-0.000778392	-0.00326926	0.000608559	0.000131976	0.00526176	-0.00108464	-0.00429163	6.862675e-05	-0.000703866	0.00239631	0.000213471	-0.000699368	-0.00415155	0.00155632	0.00445115	0.00249153	-0.00151255	0.00019757	-0.000372436	-0.00353468	-0.000684294	-0.00198728	-0.00126398	0.0061412	0.000172682	0.00270533	0.00137381	0.00135814	0.00149977	0.00137266	-0.000380511	-0.00012814	-0.000157091	-0.0002029	0.00159042	0.00248013	0.00022511	-0.00123134	0.000358439	-0.000377889	-0.00191687	0.00337112	0.00149996	0.00024644	-0.00321429	-0.00296709	-0.00102639	0.00100565	-0.000394664	-0.000326916	0.000448026	0.0054066	0.000260899	-0.000494769	-0.000585651	-0.000548374	0.00214473	0.00319366	0.000716581	-0.000495459	0.00217488	-0.000307489	0.00125062	0.00145716	-0.000608119	0.00433236	0.000463689	-0.000725433	0.00402957	-0.000556821	-0.00243476	0.00264907	-0.000538142	-0.00032478	0.000652517	-0.000695897	-0.00160726	0.00132365	0.0017352	0.000140567	-0.000303797	0.00297463	0.00171722	0.000550282	-0.00218607	0.00162139	4.6072073e-05	-0.00260037	0.0028325	0.00224482	-0.00120359	0.00280777	-0.00127108	-0.00198303	0.00135407	-0.000640287	0.00137461	-6.65831e-05	0.00132413	0.00353009	-0.000222897	0.00320639	0.000104226	-0.000299981	-0.000674641	-0.00197336	-0.00383487	0.00147151	0.00313566	0.00180025	-0.00182867	0.00303173	-0.00101384	0.000612101	0.00135938	-0.000801098	0.000786393	-0.000616557	0.00120076	0.000662893	-0.000952273	0.00202651	-0.00360661	0.00158035	0.00245952	0.00276389	0.000585794	0.00164521	0.000673632	0.00210394	0.000571649	-0.0029656	-0.000177561	0.000829721	0.00116593	-0.000244759	0.000708365	-0.000612818	0.00135981	0.000178005	0.000994374	-5.70475e-05	0.000789275	0.000496455	4.122348e-05	-0.000365584	8.0200414e-05	0.00297941	0.00301205	-0.000784554	-0.000669948	0.00104353	0.00131704	0.000230172	0.000143206	0.00173015	-0.00184189	-0.001665	0.00016476	0.00246905	-0.00263935	-9.37721e-05	0.000930286	-0.000985379	0.000506092	-0.000523231	0.00081354	7.0424976e-05	-0.00111216	0.00109612	0.00600758	0.00315699	-0.0010909	0.000211874	-0.000862456	-0.00183648	-4.60423e-08	0.000402528	-7.99265e-05	-0.00128388	0.00171793	-0.00193855	0.00170366	0.00159108	0.000251586	-0.00346206	0.00107342	-0.00224453	-0.00590888	0.0034926	-0.0061536	-0.00305179	-0.00218108	-0.00417152	-0.00295482	-0.000510952	-0.00109529	-5.19132e-05	-0.00523499	0.00220372	0.000722341	-0.00412013	-0.00299131	-0.00500777	-0.0033125	0.000402674	-0.00405442	-0.000589805	0.00102282	0.00165295	0.00125306	-0.00465466	-0.00265324	-0.00200945	-8.84746e-05	0.00448427	-0.000893285	-0.00200752	0.000252145	0.00188419	-0.000386481	-0.00155264	-0.00100355	4.614254e-05	0.00150434	0.00131284	0.000303732	-0.00179361	0.00015508	5.949149e-06	-0.000599341	0.000363935	-0.00568368	-0.000518986	-0.00267425	-0.000675095	-0.00319811	0.00125374	-0.000164004	0.000680447	0.000150305	0.00278788	0.000598211	-0.000715317	-0.00164423	0.00419136	-0.000847244	0.000732919	0.00046452	-0.0016803	0.00304608	0.00282104	-0.000277934	-0.0024427	0.000321029	-0.000344583	7.59941e-05	-0.000238633	0.000356926	-0.000291815	0.00141258	-0.00278689	0.00260586	0.000765655	-0.00226432	0.00249318	-0.00345713	-0.00679285	-0.00218797	-0.00336558	-0.00560071	2.6239455e-05	-0.00876369	0.00128722	-0.00282067	0.000551934	0.000728653	0.00230435	0.000314538	9.689992e-05	0.000837409	0.000585302	-0.00145787	0.00133045	-0.00125663	0.000578623	-0.00423679	-0.00106553	-0.00233252	-0.0023963	0.00413455	0.0012661	-0.00338524	0.00293932	-0.00229348	-0.00211085	-0.00443469	-0.00528029	0.000908187	-0.00331709	0.000668589	-0.00069394	-0.00122048	0.000366753	0.000788746	-0.00105596	-0.00326598	-0.00254545	0.00386737	0.0020163	0.000494586	0.00223027	-0.000380902	0.000770124	0.000566275	-0.00193281	0.000183505	-0.000281984	0.0012038	0.00268476	-9.50095e-05	-0.003099	0.00124747	-0.00163937	-0.000872395	-0.00506136	0.0014506	0.00236675	0.000803437	-0.00132177	0.00185221	0.00195799	0.00383392	-4.1037e-05	0.000450192	0.00141208	-0.00121054	0.000856644	0.00584728	0.000598053	0.00115358	-0.000314915	0.000364413	-0.00138877	0.00261042	-0.00138204	0.000799034	0.00240099	-0.00205833	-0.00123975	-0.000875592	0.000471264	0.00182863	-0.00331126	-0.00248637	-0.00112135	6.684741e-05	-0.00191151	4.0460098e-05	-0.00259338	0.00170324	0.00186931	-0.000881402	0.00101568	-0.00106572	0.00449524	-0.000199659	-0.00158496	-1.42499e-05	-0.00261441	0.00108023	0.00105238	-0.00642337	-0.000355427	0.00265152	-0.000241784	0.000332527	0.0020055	-0.000273203	0.00220853	-0.00205109	-0.00539553	0.000672186	0.000412828	8.621953e-05	-0.00103272	-0.000967936	-0.000289617	0.00363248	0.00074549	0.000513346	0.000145087	0.000930754	0.000831589	0.00122824	0.00377818	-0.00118507	-0.0057204	-0.000983448	-0.000992596	0.00024562	-0.00248188	0.000802902	0.00361617	-0.00158012	0.000825659	-0.00249837	-0.000177184	0.00087987	-0.00187739	-8.74689e-05	-0.0024166	-0.00329017	0.00117236	-0.000231471	0.00283885	-0.000137114	0.000591687	0.000548587	-0.00163992	0.000511724	-0.00142107	-0.000326295	-0.00100496	0.00246501	-0.000813555	0.00260517	-0.00574457	0.0028694	-0.000924411	-0.00016691	0.00131447	0.000493862	-0.00110722	-0.00223045	-1.1333e-05	-0.00053745	0.00220433	-0.00140755	-0.000243423	0.00599321	-0.00294085	-0.00242881	-0.000178553	0.000774289	0.000208064	-0.00119402	0.000379732	-0.00131454	-0.0017021	-0.00488978	-0.00320321	-0.00387162	0.00153275	-0.00133501	-0.00221314	-0.00201676	0.00135371	-0.00161028	-0.00272611	0.00124544	0.00182074	0.000161392	0.000990965	-0.0011039	0.00280678	-0.0023495	-0.000355352	0.00431385	0.000726906	0.000264547	-0.000987277	-9.79854e-05	0.000306231	-0.00175074	-0.000900582	0.000621394	-0.00174417	-0.00100315	0.00156047	0.000865779	0.000475519	-0.000498454	0.000498842	0.000741938	-0.000835131	-0.000169832	0.00203542	-0.00242921	0.000498974	0.000136764	-7.2863e-05	-0.00180114	0.00199138	-7.3182e-05	-0.000164134	0.000134177	0.00110241	0.00026602	-8.9692e-05	-0.000816171	0.000904478	-1.50395e-05	0.00024647	-0.0030381	-0.00500357	0.00179199	-0.00153331	-0.00366604	-0.0013091	-0.000560926	-0.00136461	0.00197194	0.000791383	-0.00169173	-2.42999e-05	0.00215879	0.00588402	0.000262692	0.000146419	0.00088134	0.00274943	0.00244824	-0.00180985	0.000295599	0.00121505	0.0042317	0.00124142	-0.000848748	-0.000368111	0.00241182	0.00104607	0.000271324	-0.00159698	-0.000522933	-0.000711377	0.000474452	-0.000125888	-0.00576141	-0.000195797	0.00105295	7.6574084e-05	0.000756886	0.00217452	0.00114254	-0.00505022	-0.000956135	-0.0011587	-0.00076084	-0.000597892	0.000783512	5.896799e-05	0.000396193	0.00077849	-0.00117923	-0.00360071	-0.0015824	0.000527121	0.00146036	-0.000416746	-0.00133054	-0.00158081	-0.00304039	-0.000132221	-0.000896813	2.0037998e-05	-0.0012675	0.0009316	0.000217138	-0.000789774	0.000803717	0.00283722	0.00379908	-0.000804202	0.000381997	0.000585031	-0.000669196	3.6154233e-05	-0.00518279	0.000490767	0.00096422	-0.000993413	-0.000493806	0.00146606	-0.00160901	0.00202956	0.000757879	0.00244852	0.00132106	-0.000363919	0.00086693	-0.00374483	0.000124916	-0.00506297	-0.00280707	-0.000731946	0.0014807	-0.00693777	-0.00281324	0.00294722	0.00308437	0.00365156	-0.00332667	0.000148329	0.00103968	0.00122913	0.00135897	-0.00333062	0.000180783	-0.00314736	-0.00198879	-0.00116068	0.00539711	0.000458807	0.000440663	-0.00377374	0.000292314	0.000579237	0.00011836	-0.000247514	0.00180721	-0.00112192	-0.000200779	-9.13455e-05	0.00159075	0.00133095	0.00133535	0.00113122	8.347847e-05	-0.000580449	0.000361757	0.00207726	0.000488195	-0.00197432	-0.00124492	0.000159988	-0.00230866	0.00108114	7.799631e-05	-0.00111654	0.000271806	0.00015185	0.00046661	-0.00163287	0.00284259	0.00149962	-0.00126424	0.000678922	0.000302915	0.00113085	0.000699176	0.000287471	-0.00135402	0.000876285	-0.000880799	-0.000252483	0.000932307	0.00228436	-0.0011671	0.000819963	0.000690278	-0.000507565	0.00445382	-0.00166618	0.000792429	0.000600192	0.00644628	0.000840909	-0.000466465	0.000933914	0.000744732	-0.00146252	-0.00293415	-0.000372887	-0.00308137	-0.00156388	0.00367598	0.00050395	-0.00149418	0.00371441	-0.00104482	0.0010223	-0.000416979	0.00425935	0.00220747	0.00178249	0.000712645	0.00197763	0.00089817	-0.00169953	0.0015353	-0.000323274	0.000514999	-0.0020798	-0.00161698	-0.000300951	0.000250827	-0.00364072	-0.00341494	0.00073001	-0.0024815	-0.00346127	-0.00298076	0.000244888	-0.000727207	-0.00201307	-0.00580341	-0.00253341	-0.00175973	0.0015087	0.000464739	0.00114513	-0.00157438	-0.00255163	-0.000106688	-0.000250443	-0.0022046	-0.00259616	0.000414184	0.00321425	-0.000745965	0.000878956	0.00565727	-0.0108383	-0.00263741	0.00139216	0.0029399	-0.00506753	0.000518601	-0.000720123	0.000878645	0.000221095	-0.000840922	0.000845789	0.0044215	0.000330437	0.00259304	-0.00105078	-0.000825924	0.00116625	-0.00163407	-0.000877761	0.000102	-0.000763603	-0.000116912	0.000769043	0.000850143	0.00171913	0.000777496	-0.00120902	-0.00175208	0.000957588	-0.000938172	-0.000644627	-0.000287752	-0.00105386	-0.00267073	0.00150726	8.747306e-05	-0.00627581	0.0012059	0.00224857	0.000133747	-0.00471529	0.000585254	0.00117059	-0.00106193	0.0032954	-0.000493777	0.00150126	0.00149228	0.000627905	-0.00359605	0.000274536	0.000233131	-0.00236907	7.532195e-05	0.00174329	-0.00604139	-0.00306106	-0.00243078	-0.00100815	-0.00188325	-0.000222867	-0.00119736	0.00346689	-0.00150547	-0.00125018	-0.00415452	0.000708587	-0.000655993	-0.00269446	3.2193493e-05	-0.00182673	0.00115666	-0.00132131	-0.00379237	0.00113944	-0.00306956	-0.00100375	-0.00170993	-0.00150498	-0.00075844	-0.00396067	-0.000640724	0.00109164	0.0018247	-0.00180398	-0.00108864	-0.000135522	-0.000526093	0.0032057	0.001723	-0.00179437	-5.62426e-05	0.000407515	0.00602208	-0.000689171	-0.00378028	-0.00189215	-0.000795452	0.00365068	-0.000371382	-0.00235799	-0.00596005	-0.000170409	0.000210145	-0.00573457	-0.000749096	-0.000886264	0.00179019	0.00133358	0.000235413	0.00286127	0.00435957	-0.00282257	0.00430932	0.0013998	0.00162406	0.00462189	-0.000894734	0.00322518	-0.000467307	0.00178204	0.00355311	0.00247022	0.000283007	0.000513742	7.1433096e-05	0.0039615	0.00341165	0.0015859	-0.000202678	9.058895e-05	0.000887303	-0.00359119	0.00325399	0.00085533	-0.00273869	0.000235689	0.00180655	0.00160595	0.000614792	0.00051862	0.00203132	-0.000632893	-0.00271121	0.000668954	-0.00390562	6.355862e-05	0.00095164	0.000830588	0.0033527	0.000199695	0.00188228	-0.00206336	-0.00198821	0.000463261	-0.00380656	-0.00246437	0.00341463	-0.00179424	-0.0007828	-0.00187531	-0.000415896	-0.00247991	-0.00260814	-0.0017306	0.00160378	-0.00172426	0.000524175	0.00158688	0.00126947	0.00157555	-0.000992616	0.00452562	-0.00339724	-0.00219959	-0.00365375	-0.000798464	8.7862e-05	-0.000390799	0.00328358	-0.000736921	-0.00108598	4.1512027e-05	-0.0006396	0.000371896	5.8444497e-05	-0.000550604	-0.00350594	0.000231883	0.00144709	-0.00342746	-0.000584471	-0.00206267	-0.00069245	-0.0028277	0.000355327	0.000554087	-0.00106246	-0.000295819	0.00115011	-0.000757104	-0.00424886	-0.00313855	0.00199558	0.000820071	0.00359175	-0.00358508	6.626053e-05	-0.000183082	0.000171719	-0.000753387	-0.000637849	0.00133785	-0.00374396	0.000189243	0.00136271	0.000356368	0.00473623	0.00213839	0.000889076	0.00085041	0.00111882	2.4153012e-05	-0.000995155	-0.00522268	0.00216133	-0.000809892	-0.00169807	0.00383813	-0.00178182	0.00186348	-0.00285561	0.000295046	-0.00183482	-0.0015135	-0.00219764	-0.00237203	0.00160737	-0.000670732	-0.00166283	0.0018342	0.00194373	0.00547828	-0.00214745	-0.00148725	0.00197963	0.000798564	0.00149036	-0.00182702	-0.00140519	0.000270245	-0.000927363	0.00390755	0.000593578	-0.000295121	0.000130719	0.000585649	-0.000460645	0.00101596	-0.00343083	-0.00587549	-0.000847635	-0.000279056	0.00214794	0.00728477	-0.00258273	-0.00179213	0.00190723	-0.00268138	0.00040014	2.4229079e-05	-0.000849536	-9.16805e-05	0.00205217	0.000512962	0.00334576	0.00155446	0.00260239	0.000961783	-0.00114142	0.000199796	-0.00129595	-0.00201661	0.0035375	0.0009413	0.000627134	0.000532193	0.000654277	0.00564229	0.000430224	0.00105918	0.000436147	0.00166143	0.00177539	-0.000295352	0.000310561	-0.00213343	0.00129972	0.000502167	-0.000292672	-0.00101994	0.000848745	-0.000153823	-0.00099524	-0.000714894	0.00205748	0.00147989	-0.00220382	0.00277675	-0.00107981	0.00200297	0.000988978	-0.00155223	-0.0016589	0.000958123	-0.00264165	-0.00198636	0.00111576	-0.00252766	-0.005051	-0.00352351	0.000753377	0.00071009	0.000510705	-4.22641e-05	-0.000775478	-0.00138559	0.0014987	0.000479957	0.00168762	0.000478547	0.00209467	-0.00106896	0.000100103	-0.000445844	-0.00273533	0.00187174	0.00051421	-0.00263709	-0.0019121	-0.000164864	-0.00765127	0.00255638	0.00329526	0.00313903	0.000906775	-0.00277939	0.00151914	-0.000776059	-0.00316992	0.00252006	9.3277515e-05	-0.00133436	0.00469957	0.000492133	0.00142438	-0.00318873	0.000236401	0.00011237	0.000980174	0.00093256	0.00113751	0.000157586	-0.00211187	0.00163647	0.00282283	0.00195029	-2.12174e-05	0.000559854	-0.00130537	0.000466974	0.000771173	0.000417261	-5.2488e-05	0.000387009	0.00199839	0.000178868	-0.00185521	0.00264476	-2.84314e-05	0.000655869	-0.00238157	-0.00385248	0.00075719	0.000955379	-0.000345745	-0.00256905	0.0013007	0.000843569	0.00116492	-0.000109026	-0.000438802	0.000499769	0.000262651	-0.00147755	0.00107904	-0.000333753	-0.000697231	0.000318911	0.00124814	-0.00151453	0.00118146	-0.00284485	-0.000442985	0.000187253	-0.00358328	-0.000119649	-0.00106973	-0.00248202	-0.000283922	-0.00160243	0.00137886	-0.00106367	0.0021454	0.00096349	-0.0019854	0.00394351	-0.00253349	0.00185549	-0.000837242	-0.000170345	-0.00299986	-0.00203015	0.000737068	0.00432044	-0.00157876	-0.000212388	-0.000990164	-0.00064112	-0.00492267	0.0034649	-0.00328196	7.213e-05	-0.002077	-0.00222959	0.00027451	0.000548243	0.0156729	-0.00352717	-0.00112512	-0.00464652	0.00217866	-0.000159234	0.00411052	-7.802e-05	0.000560761	0.00104344	0.00196687	-0.00237761	-0.000943253	0.00052228	-0.001319	0.000454219	-0.000292561	9.134737e-05	0.000420397	0.00172846	-0.000855658	0.00176878	-0.000994174	0.00468503	-0.00321602	0.00370938	-0.00377191	0.00095592	-0.00153687	-0.00110303	-0.00379899	-0.00569993	-0.00152534	-0.0024146	0.000254324	-0.000394183	7.50645e-05	0.000167371	0.00094732	-0.00317305	-0.00073527	-0.000930958	-0.00148373	-0.000958151	0.00363007	-0.000480145	-0.00233102	0.000878702	-0.000588645	0.00155218	-0.00208845	0.00289245	-9.89338e-05	-0.00204921	-0.000745148	0.00221617	0.00098571	0.00292363	0.000812278	3.4520002e-05	0.00279804	0.00236849	7.923314e-05	-0.0010302	0.00115358	-0.00431725	0.00123074	-0.000194517	0.00374241	0.0025005	0.00125314	0.00208326	0.00128457	0.00148631	-0.000951546	0.000740724	0.00297234	-0.000409301	-0.00106786	-0.000928709	0.000839355	0.0026168	0.00296356	4.6610552e-05	0.000156127	0.00102855	0.000219498	0.0033062	0.000349042	0.00170193	0.00150025	0.0020408	0.00273598	-0.000134463	6.549088e-05	-0.00280366	-0.000111587	-0.000160242	-0.00746639	-0.00222309	-0.000323377	-0.000458518	-0.000582302	-0.0025097	-0.000452529	-0.00238837	0.00126337	0.000753115	-2.71361e-05	0.00240468	0.000757015	-0.00142121	-0.000564014	-0.00115308	0.000429217	-0.00191251	0.00194055	0.000390924	0.00031849	-0.000170114	0.000527438	0.00512749	0.00300691	0.00126757	0.000636059	0.00201412	-0.000266519	0.00039058	-0.00134153	0.00177462	-0.000743453	0.00269103	8.6181986e-05	0.0020143	0.00149596	0.00272239	-0.000279586	0.00208755	-0.000712092	0.000464984	0.00091257	-0.000397127	-0.00332075	-0.00474353	-0.000426173	3.694091e-06	0.000353994	0.00448596	-0.00806487	-0.00121507	0.000667534	0.00365933	-0.00197746	0.00121818	0.000109785	0.00141252	-0.000687271	-0.00165294	-6.2338e-05	-0.000357978	0.000672353	0.000334206	-0.0022537	0.00235333	-0.0011295	-0.00153999	-0.0044035	0.000295657	-0.00107857	0.000106917	-0.00210006	-0.0024108	0.00239627	0.00433855	0.00410029	0.00097381	0.00499877	-0.00176373	-0.00214797	-0.000446783	0.00232626	-6.62785e-06	-0.00253007	-0.00171282	-0.0011336	0.00454069	-4.2978e-05	0.000491433	0.00039808	0.00178792	-0.000588816	-0.000587738	0.000454662	-0.000611232	-8.27145e-05	-0.000935271	0.000192172	-0.00141298	0.00349849	0.00120737	-0.001051	0.00216447	0.00327603	-0.00079567	-0.00172649	0.000172772	0.000772486	-0.0005503	0.00105125	-0.000219498	-0.0013121	-2.67636e-05	0.0011225	0.00231805	-0.00134345	0.0012955	0.000616128	-0.0011674	0.00185073	0.000464444	0.00281337	0.00175282	-0.000908484	-0.000947202	-0.00281652	-0.000183625	0.000116502	0.00222957	0.000144172	-0.00294301	0.000617944	-0.00147703	-0.000499308	0.00185174	0.00164557	0.00345163	0.00234633	0.000650274	-0.000219499	-0.000526585	-0.00180172	-0.000293336	-3.79045e-05	0.000436528	0.00032841	-0.000655589	-0.00332553	-0.00473094	0.00228527	-0.00163935	0.00307917	0.00298693	0.000549471	0.00140499	-0.000641487	-0.000472934	0.00260993	0.000639416	-0.00414444	0.00133091	0.0021473	0.00169538	0.00158029	-0.000963302	0.00115447	-0.000225845	-0.000314333	0.00147814	-0.000843976	-0.00295437	0.000304288	-0.00350403	-0.00233225	-0.00107583	-0.00208559	0.00334249	0.0035917	0.00426476	0.00123705	0.00227165	-0.00238427	0.00216216	-0.00277959	0.000728761	-0.000613748	0.000958188	0.00488264	-0.0015287	-0.00397221	-0.000996942	0.00115153	0.000503989	0.00151709	-0.00262638	-0.0017006	0.000607909	-0.00116924	0.00237296	0.000488834	0.00120565	-0.00107501	-0.00131503	0.00110279	-0.000400669	-0.00113969	-0.000878176	0.000385004	0.00294394	0.00132472	0.00279711	0.00661991	0.00262026	-0.000910693	0.00151624	0.000479176	-0.00258698	-0.000602673	-0.0012487	-0.00411396	-0.000320005	0.000277827	-6.78263e-05	0.00162873	0.00883036	0.00361318	-0.000498686	-0.00627662	0.00147601	-0.00130664	-0.000465566	-0.000441132	-0.00386551	0.000330936	0.000218661	-0.000235664	-0.000435405	-0.000129281	-0.00217197	0.0018568	0.000796872	-0.0011239	0.000329259	-0.000917724	0.000367837	-0.000707712	-0.00147694	-0.00225148	-0.000182606	-0.00134702	-0.00338748	-0.000298674	-0.00129376	0.00097208	0.00185481	0.00129909	0.0011324	0.000853471	2.8621125e-05	0.000906802	0.00154916	0.000783769	-0.000976272	-0.00138397	-0.00151898	-0.000961782	-0.0002222	0.000527059	-0.00164031	0.00116575	-0.000505283	-0.0010992	-0.000397024	-9.95535e-05	-0.00160711	-0.00112733	-0.000199308	0.00323172	0.000104726	-0.00262686	0.00139099	0.00434958	6.832108e-05	0.00113714	0.00190914	0.000995708	-0.000234218	0.000685408	0.00157382	0.00201131	0.00198724	0.000850159	-0.00160529	0.0021771	0.00224132	0.00110041	-0.000637125	0.000153169	-0.000296666	-0.00117315	0.00170981	0.005638	0.00115561	-0.00402098	-0.00081354	0.0017294	0.00311684	-0.00191086	-0.00287177	-0.000288271	-3.35759e-06	-0.0025776	-0.00037666	0.000600102	0.00114801	0.00165502	-0.00208409	-0.000733266	-0.00309701	-0.00144156	-0.00156755	0.00269455	0.00314841	-0.000825607	0.000826431	-9.05125e-05	-0.00051929	0.00152929	0.000249158	-0.000425425	-0.000993957	-0.00242947	0.00164199	-0.00199264	-0.00392755	9.546495e-05	-0.000703631	-0.00284079	0.00102083	-0.000811992	-0.000669578	-0.00209184	0.00109022	-0.00190563	0.00121718	-0.000625373	0.00337167	-0.000694265	0.000977927	0.000437672	-0.000978147	-0.00241941	0.000242506	-0.00176852	-0.00232248	0.000846726	0.000684098	-0.00125211	0.000577061	-0.000578191	0.00133005	0.000205386	0.00199216	0.00300949	-0.00193963	-0.00301933	0.000569077	0.000286255	0.00197969	0.000676722	-0.00186756	-0.00136294	0.000302705	0.000962368	0.00279445	-0.00498606	-0.00146332	-0.00260741	-0.000178727	0.000468107	0.000117634	-0.000655792	-0.00125923	0.000936582	0.000807691	-0.00141344	-0.000468325	0.00137778	0.000191054	5.2016414e-05	-0.00120118	-0.00126224	0.000711758	0.00325081	0.000175294	-0.00204504	-0.000671943	-0.000434187	0.00264427	-0.0017531	0.00320443	0.00197429	0.00300036	0.0044684	-0.00208358	-0.00182205	7.892198e-05	0.00118739	0.00107378	0.00140951	-0.000164633	0.000567459	-0.000595293	0.000192308	0.00184752	0.00270432	-0.00197506	0.000140236	-6.9976e-05	7.669448e-05	-0.00133518	5.6392466e-05	-0.00157825	0.00267819	0.00104542	-0.00229649	-0.00122746	-0.000302338	0.00324943	-0.000702088	0.000523673	-0.00293839	-0.00219294	-0.00243546	-0.00182005	-0.00306846	0.00236131	0.00164343	0.00158042	0.000825703	-0.00107116	0.000630923	-0.000438412	0.0018032	0.00270249	-0.00225909	0.00120592	5.898149e-05	0.00385641	-0.00207547	-0.00166111	0.001669	-0.000918289	0.00337273	0.000649157	-0.000154943	9.014498e-05	-0.000868357	-0.000836276	-0.0015059	6.104251e-05	-0.000827275	-0.0021555	0.000218769	0.00105826	0.000200244	0.000458821	-0.000582368	-0.00113161	0.000432358	-1.58515e-05	0.00141077	-0.00115339	0.000695619	0.00142143	0.00372838	-0.00020219	0.00104381	-0.00090675	-0.00082619	-0.000645919	-0.000699724	-0.000443124	-0.00229283	0.00114021	-0.00194078	0.00013027	0.00171444	0.00201314	0.00244495	0.00235961	0.00559858	-0.00306088	0.000588167	-0.000329232	-0.00268449	0.00121907	-0.000815288	0.000237998	-0.00114903	-0.000869787	-9.198e-06	0.000511037	0.00215127	-0.00277769	0.00242026	0.00157007	0.00217988	-0.0054686	0.00264718	-0.00249833	0.00208891	-0.000977917	-0.00135515	0.000117135	-0.00223972	0.000203107	0.00145317	0.000901087	0.00160315	0.000296464	-0.000394679	-0.00317526	0.000887795	0.00293925	-0.000715689	-0.00228885	-0.00163384	1.4247582e-05	-0.00213809	8.770156e-05	-0.000854248	-0.00481835	-0.000310496	-0.00405003	-0.00138117	0.00182758	-0.00129391	-0.00141075	-0.00292693	5.814497e-06	-0.00186162	0.000230361	0.000111195	0.00200921	2.1715508e-05	-0.00471722	-0.00112786	-0.000829201	-0.000988781	0.000172158	0.000146338	-0.000618878	0.00160175	-0.000248429	0.00383964	-0.00205456	-0.000589667	-0.00622665	-0.00473494	-0.00840297	-0.000603336	0.000492722	0.000952994	0.00283604	0.000815696	-0.000308336	-0.0016197	-0.00295676	0.00154116	0.00158578	4.746402e-05	0.00163509	-0.000602072	0.000799889	0.00289364	-0.00173581	0.000130082	0.000152831	0.00517908	-0.0023864	-0.000438682	-0.000834546	-0.00175409	-0.00101209	-0.00097966	-0.000799654	0.000309206	-0.00197315	0.000615119	0.000282225	-0.00209061	-0.00207336	-0.00115321	-0.00237333	-0.0042692	-0.00246659	0.00046465	-0.00331094	-0.000928487	-0.00405968	-0.00132628	-0.00115195	0.000367323	-0.00148105	0.000610697	-0.00241882	0.00365691	0.00121302	-0.00015346	0.00283618	0.00181106	0.00443641	0.000139533	0.000985885	-0.00284312	0.000987325	-0.0030741	-0.00163955	-6.09436e-05	0.00132754	0.000899319	-0.00396394	0.00068875	0.00282548	0.000577671	0.000895676	-0.00338781	0.00200414	-0.00499493	-0.00175024	-0.00031642	0.000263373	-0.000617119	0.000851098	0.00103782	0.00628548	-0.00549598	-0.000505957	0.00136374	0.000574189	0.00305397	0.000567743	0.00215889	-0.00291797	0.00304613	0.002863	-0.00335519	-0.00366054	0.00101291	-0.00110634	0.00132328	-0.00257077	-0.000962036	0.000525838	9.196099e-05	-8.93909e-05	-0.00149077	0.000519316	-0.00104044	-0.00268269	0.000925282	-0.00210157	-0.00377273	-0.00228974	-0.00164647	-0.00406894	-0.000307595	-0.00430664	-0.00150001	0.00182456	0.00291691	-0.0056581	-0.00485189	0.00485531	8.628053e-05	0.000146605	-0.00331539	0.000664387	-0.0019629	0.000313519	-0.00130966	-0.000845058	0.000613237	-0.0013172	0.000898849	-0.000743287	0.00151283	0.00220405	0.00235613	0.00167372	-0.000270232	-0.00032818	-0.000714226	0.000221996	0.00912789	-0.00899411	-0.00625461	0.00183233	-0.005915	0.00220695	0.000362914	0.00113988	0.00152356	-0.00257747	0.00179865	0.000944371	-0.0023686	0.000482717	-0.000473761	-0.000369348	-0.0018547	0.00132279	3.6713504e-05	-0.000370886	0.00225669	0.000597123	-0.00101423	-0.000116688	-0.000270452	-0.00504287	-0.00146666	-0.000145067	0.000353858	-0.00315917	0.000335859	0.00272178	-0.000586108	1.9732164e-05	-0.000256576	0.000658311	2.4860981e-05	0.00482572	-0.00236465	0.00114832	0.00174864	0.000870295	-0.0055806	0.000480583	0.000504344	0.000390079	0.000161566	-0.00251851	0.00304852	-0.000968992	-0.000892195	-0.00564435	-0.00270919	-0.00184602	-0.00247884	-0.000508771	0.000935538	0.00122381	0.00177426	-0.00120823	0.000498955	-0.000928679	0.000170257	0.00255198	0.00184387	0.000535638	-0.000488406	-0.00123168	-0.00174122	-0.000807189	0.000136777	0.000669714	-0.000812958	-0.00112907	-0.000676893	-0.00255865	0.00175843	-0.00440579	-0.00329406	-0.00047272	-0.00357931	0.00088888	0.000104947	-0.00149232	-0.000455918	0.00139139	0.00275726	-0.000104252	0.00142098	0.000928205	0.00218241	-0.000622022	-0.00342116	-0.00165701	-0.000493523	-0.00114769	0.00224688	-0.0010708	0.00197272	0.00202268	0.00148464	-0.00379165	0.00123333	0.000299156	0.00101445	-0.00047724	0.00321867	-0.000230088	-0.00307769	0.000511974	-0.000109706	0.000254081	-0.0042032	-0.00510017	-0.000910258	0.000272458	0.002043	0.000209623	0.000753085	0.000989481	0.00118018	-0.00281944	-0.00316537	-5.1226e-05	-0.00137888	0.00144632	0.00234969	-0.00285893	0.000604537	-0.00173002	0.00030665	0.00115016	0.000661596	-0.000331763	0.00229054	-0.00200088	0.00201457	-0.000392799	0.000907593	0.000411611	0.00034576	0.00075867	-0.000349743	-0.00118566	0.000714782	0.00243211	0.00161298	-0.0051352	-0.00148692	-0.00110641	0.000161984	-0.00069353	0.0019064	-0.00121738	-0.00337023	0.000766051	-0.000475648	0.00181005	-0.00196404	-0.00141866	0.00159081	0.0001433	-3.85791e-05	0.00102653	0.00168281	-0.000415773	0.000341982	0.000944299	-0.00120097	-0.00436005	0.00327579	0.00225491	0.00146146	0.00268995	0.00124285	0.00107694	0.00089165	0.000786519	0.00186664	0.000717847	0.0006333	-0.00385838	-0.000787451	-0.000489208	0.000874924	-0.00311709	0.0012508	0.00136684	-0.00104898	0.00243671	-0.00528074	0.000705731	0.00332924	0.00177364	0.00230551	0.00258153	-0.00400752	0.00136778	-0.00126107	-0.00205418	-0.000716959	-0.00162585	0.000810085	-0.00316965	0.000124796	-0.000506237	0.000479023	0.00219693	0.00157774	-0.00145018	0.00075769	-0.000209797	0.000113335	0.00137045	0.00407085	-0.00326886	0.000779438	0.0004071	0.000730752	0.00116708	-0.00281692	0.000281687	0.00260443	0.000530151	0.000450887	-0.00193254	-0.000516661	0.00079532	0.00239837	-0.000515237	0.00104608	0.000534244	0.00157676	-0.00297105	0.000802557	0.000128833	0.0013984	0.0017393	-0.0017098	0.00013558	0.00124	-0.00172293	0.000720836	0.000331321	0.00090098	-1.4462e-05	-0.000326955	0.000609395	0.00102924	-0.000129971	0.000792437	-0.00283316	0.00176732	0.00391983	0.00305087	-0.000133314	0.000585887	-0.000865199	-0.00114194	-0.00320219	0.00161119	-0.000987255	0.00163712	-0.000510581	0.000783573	0.000530792	-0.000871681	-4.40129e-05	0.000365346	4.7186517e-05	-0.000768808	-0.000918075	0.000438795	-0.000776925	-0.00107471	-0.00152763	-0.000273167	0.000276232	8.3388106e-05	7.971212e-05	-0.00210658	-0.00577312	0.00177488	-0.00142842	0.00021849	-0.000674746	0.000492658	0.00166136	-0.000436539	3.3312954e-05	0.000330943	0.000492278	-0.00046249	0.000143257	0.00123867	-0.000597384	-0.0008947	-0.00125556	-0.00129815	-0.00258857	-0.00650454	0.00156093	-0.0017018	0.000205826	4.460807e-05	-0.00481896	0.000324063	0.000478589	-0.00251769	-0.00126159	-0.000743725	-0.00127236	0.000273114	0.00310922	-9.17403e-05	-0.0003363	0.000767358	0.00054001	0.00370323	0.00494123	-0.00488942	0.00116173	0.00074544	-0.000574843	-0.00182498	-0.000394711	0.00180474	0.00140035	0.00119955	0.000765939	0.002297	-0.000835999	0.000161761	0.000373847	-0.00240318	-0.00144507	0.00341201	0.000636756	-0.000218655	0.000421799	-0.00271918	0.000920908	-0.00209762	-0.00394025	-0.000107667	0.00295182	0.00492174	0.000838325	-0.00549274	-0.00731892	-0.00404561	-0.000181688	-0.000357477	-0.0014323	-0.00026433	0.00463879	0.00200695	0.00107396	-0.00300528	2.0996502e-05	-0.000236218	-0.000769112	-0.00315732	-0.00253266	0.000991015	-0.00238382	-0.000543131	0.00178081	0.0027027	-0.00160728	0.00157485	-0.000332126	0.00149717	-0.000467048	-0.00675274	0.00322471	0.000500608	0.00221547	-0.000254233	0.00368938	0.00652373	-0.000775203	0.00043203	-0.000963122	-0.00118819	0.000299945	-0.000185379	-0.00201589	0.000438669	-0.00231475	-0.00125472	0.000906783	0.00164234	-0.00015475	-0.00035853	0.0010189	-0.00181692	0.00228354	-0.000226792	-0.00213881	0.00167218	0.00124995	0.00210506	0.00135713	0.000182082	-0.00575277	-0.00152467	0.00135155	0.00645738	-0.000229685	0.00188097	-0.00404904	-0.00329189	-0.000962604	-0.000730161	-0.00063694	-0.00324274	-0.000942018	-0.00289376	0.000581526	0.00564025	0.000182417	0.00210607	-0.000724631	-0.00380108	0.00176594	-0.00905818	-0.00448004	-0.00214515	0.00142369	0.00294713	-0.00110717	-0.00219166	-0.00546524	0.00132066	0.00131468	-0.00264461	0.000803242	0.00116379	-0.0022263	0.00413373	-0.000103303	0.00134963	-0.000720697	0.00135114	0.00173678	-0.00334934	0.00188131	0.00188898	0.00195068	-0.000373857	0.00267665	0.00155058	-0.000818581	-0.000313482	0.00301583	-0.000439926	-0.00438408	-0.000941272	0.000888491	0.00205468	-0.000803316	-6.6462e-05	0.00194791	0.00281504	-0.000580044	0.00151628	-0.000659953	-0.00350199	-0.00368275	0.00334118	0.000829626	-3.45574e-05	-0.00047092	0.00159014	-0.00125256	-0.000245995	0.00100752	0.00316534	-0.00125825	0.000691088	-0.00210435	0.00097358	0.00036523	0.000378526	-0.0023937	-0.00121644	0.00103441	-0.00429093	-0.00961169	0.000922427	-0.0025873	0.00257045	0.00247242	0.00092075	0.00231106	0.000499648	0.00193569	0.000511767	0.000470579	-0.000365681	0.000598364	-0.00113684	0.000672916	0.00119903	-0.00174478	-0.000199116	-0.00124296	5.288494e-05	1.2559467e-07	-0.000680136	0.000595039	0.000212253	-0.0014779	0.0005244	0.00100084	-0.000196362	0.00021342	-0.00189008	-0.00101871	0.00181678	0.00143058	-0.000751771	0.00553104	-0.000471909	-0.000449665	0.00179283	-0.00210466	-0.000527022	-0.0013582	-0.00256321	-0.00119629	0.000668358	0.000767603	0.000211337	-0.0020521	-0.000218775	0.00295038	-0.000282202	0.00465315	-0.000190501	-0.00289193	-0.000566546	-0.00132478	0.000559286	0.00136718	0.000696211	-0.000498243	0.00078818	0.000399548	0.00473456	0.00478326	-0.000779423	-6.33595e-05	0.00301565	0.000641239	0.000203175	-0.00220505	0.0011162	0.000380416	0.000900169	-0.000418747	0.00195334	0.00149761	0.00196655	0.00191258	0.001464	-2.76805e-05	0.00158805	-5.44371e-05	0.000231353	-0.00263819	-0.00102547	0.00131759	-0.00272202	9.083955e-05	-0.00405698	-0.00333693	-0.00559459	-0.00276435	-0.0039169	-0.000864584	-0.00023212	0.00168161	0.00122624	-0.000780297	-0.000770307	0.00144402	-0.00146608	-0.000146448	-0.000862443	-0.0067564	-0.00358895	3.3615972e-05	0.00145625	0.00103921	0.000438082	0.000809425	-0.000722459	0.00145474	0.000202557	0.00207168	0.00328851	0.00106205	0.000507125	-0.00265707	-4.94315e-05	-0.00196385	-0.00401555	-0.00114327	0.00190652	-0.000856285	-0.00114402	-0.000228768	0.000859088	-0.00256563	-0.00145042	0.00016837	-0.0029458	0.000358196	0.00022276	-0.00143328	-0.00211597	-0.000233842	0.000216454	-0.00646978	-0.000251048	-0.00029647	-0.00220136	-0.00344056	-0.0036154	-0.00856841	-0.00163704	0.00186934	-0.000265246	0.000216852	0.000685599	-0.0001335	0.0019234	0.00203499	-0.000629065	0.00129458	0.00130204	0.00109667	-0.00186268	0.0045468	0.00473927	-0.00313187	0.00357744	0.00142528	-0.000724226	-0.0016368	-0.00334012	-0.000567017	0.000415012	0.00142213	-0.000164466	-0.000894676	0.00332524	-0.000386725	0.000590397	-0.000108158	0.00111865	0.000848709	0.00257476	-0.00205242	-0.000428957	0.00175076	0.00316052	0.00280993	-0.00613887	0.00426097	0.0025444	-0.00215009	-0.00328738	0.000540376	0.000305618	0.00165228	0.000579664	0.0015331	-0.00276952	-0.00151291	0.000996085	0.00197425	0.000320513	0.000540797	0.000164003	0.00142154	-0.00230861	-0.0072675	0.00190871	0.00124798	0.00242466	-0.00230872	-0.000827542	-0.000431595	0.000343286	0.00131913	0.000362712	-0.00229474	0.000223886	-0.000572293	-0.00247871	0.00056972	-0.000637245	7.424655e-05	0.00119881	-0.00360908	-0.00431693	0.00114977	0.000729258	0.00145306	0.00586697	-0.000562424	0.000274245	-0.00174656	-0.00189399	0.0022247	-0.00136986	-0.000345759	-0.000295075	-0.000959883	-0.000381535	0.000695293	0.000504665	-0.00353985	0.00454905	0.000953071	0.00015962	0.00138037	-0.000528076	0.00171763	0.00369857	0.00111898	-0.000213454	-0.0009308	-0.000307374	-0.00309945	-0.0013876	-3.31902e-06	-0.0016311	0.000478462	-0.00057002	-0.00303156	2.5328016e-05	-0.00202885	0.00377283	-0.00015061	-0.00132717	0.000955952	0.0012293	-0.00160766	-0.000655226	0.00182253	0.00101964	-0.00214581	0.000658465	0.00246724	-0.00142984	-0.0003279	6.585756e-05	0.0021363	-0.000690209	0.000356192	-0.00277778	-0.00166484	-0.00209144	0.000416754	0.000929618	-0.000202168	-0.000870835	-0.000759902	0.00128615	0.000606359	0.000725015	0.000386242	-0.00147594	-0.00081679	-0.00231817	-0.00134037	-0.0058261	-0.000277926	0.000353402	0.00201313	0.00149953	0.000176464	0.0015579	0.00173511	-0.000770048	9.060449e-05	-0.000159105	0.00239772	-0.00617175	0.000471938	-0.00239754	-0.000990078	0.00105988	-0.00182416	-0.00146417	-0.000706422	2.0525016e-05	-0.000813521	-4.89139e-05	0.000985187	0.0025272	0.000714375	0.00384763	0.000998856	0.00228825	-0.00136163	-0.00140193	7.300419e-05	0.00142042	0.000418884	-0.000373521	0.00493644	0.000862655	-0.000586696	-0.000690354	-0.00082699	0.00208949	0.000863939	0.00412303	0.00333703	0.000739869	0.000294315	0.000380942	0.000694644	-0.000455282	0.000777725	0.000487051	0.000663735	0.000830696	8.156053e-05	0.00164136	0.00292079	-0.00432074	0.00135257	-0.00199115	-0.00125996	-8.20831e-05	0.00306643	-0.00164685	-0.000682025	-0.00188724	0.00131288	-0.00194454	0.000807549	-0.000780138	0.000703536	0.000389342	-0.000623958	-0.00268254	0.00177873	-0.000520455	-0.00451817	-0.000547544	5.902946e-05	0.00380899	0.00102102	-0.00321051	-0.00049502	-0.00335111	-0.00189832	0.000114699	0.000333876	-0.00144201	-0.00557711	-0.000297052	0.00058812	0.00103045	0.00108025	0.000584676	0.00157168	0.00149356	0.00042522	0.000855005	0.00126638	1.1493545e-05	-0.000422478	-0.000400683	0.00105824	-0.00129827	0.000274494	-0.00340574	-0.00051654	0.000712773	0.00127857	0.0028414	0.00111023	0.000857609	4.200847e-07	0.00154803	0.000327656	0.00312214	0.000761534	-0.00105969	0.00131519	0.00048832	0.0008487	-0.00235356	0.00012386	0.00193543	0.00067677	-0.000927049	0.00104262	-0.00101031	0.000601465	-0.00333339	0.00227565	0.00117027	0.00118904	0.00369823	0.00236487	-0.00289306	0.000612392	-0.00328653	0.000774589	-0.00229084	0.00048666	5.939496e-05	-0.000662763	0.00239886	0.00192614	0.00105317	0.0025306	8.1146994e-05	9.8231496e-05	0.000983449	0.000444148	-0.00620303	-0.00552665	0.00217647	0.000526841	-0.00161651	-0.000184245	0.000826371	-0.00167506	-0.00124189	0.000152417	0.00177536	0.00769203	-0.00390162	0.00175989	0.00173488	-0.0034267	-0.0017777	0.00383719	-0.000224345	-0.00299141	9.638998e-05	-0.00105385	-0.00656084	-0.000969167	-0.00078939	-1.8364e-05	-0.00214813	-0.00277219	0.000148318	0.00104663	-0.000909591	0.00130471	0.000488575	-0.00179821	-0.00157344	6.7967245e-05	0.00083612	0.00199874	6.5640547e-06	0.00143975	-7.89835e-05	-0.000740554	0.00241042	-0.00115857	6.1988e-05	0.000430133	-0.00024027	-0.00353935	-0.00379303	-0.00192853	-8.95703e-05	0.00116838	-0.00112198	-0.00119607	0.000976793	-0.000339722	0.00135025	0.00095715	-0.000532014	0.000341897	0.000141429	-0.000124472	-0.000504085	-0.00252449	0.00110255	0.000533777	0.00127429	-0.000102202	-0.000296441	0.00139197	-0.00167613	-0.00217972	-0.00682808	-0.00763831	-0.000639184	-0.000384926	-0.000778032	-0.000325806	-0.00217581	-0.000299737	0.000766497	-0.0022975	1.8924848e-05	-0.00063149	0.00266798	0.000231292	-0.00236698	0.000848063	-0.00237523	-0.00923256	0.00164169	0.00238569	0.00259796	0.00431374	0.00315238	0.00123808	-0.0119532	0.000812534	-0.00139282	-0.0101073	-0.00180712	0.000292735	0.000778258	-0.00246207	-0.0104555	0.000476934	-0.000872622	-0.000595717	0.00178906	-0.000747918	0.000184156	0.000277556	0.00085243	-0.0019649	0.000324711	0.000392446	-0.00100625	0.000146358	-0.00310463	0.00108267	0.00101972	0.000791113	0.00218124	-0.00109357	0.0024726	0.000595518	-0.00109924	-1.56085e-05	-0.00102257	0.000827506	-0.00170111	-0.000665198	-0.000165342	-0.00110601	-0.00201612	-0.0012674	-0.000623095	-0.000207719	-0.000258821	0.00132883	0.00156518	-0.000327744	0.00453313	0.00115876	-0.00297681	-0.00458747	-0.0030725	-0.00288348	0.00017393	-0.00194364	0.000289349	0.00141463	-0.000461753	-0.00535458	0.00181896	0.00231576	0.00227706	0.000356016	0.00327175	-0.00112643	-0.00181044	-0.000704216	-0.00125669	-0.000392746	-0.00163506	-0.00336817	0.00101637	-0.00195945	0.00165837	-0.00558803	0.000670333	0.00100528	0.00266291	-0.000840899	-0.00139502	6.408254e-05	0.00412144	-0.000284488	0.00271837	-0.000581914	0.00118569	0.00476909	0.00156379	0.00191809	0.00315126	0.00190427	-0.00465667	0.0021592	-0.00187318	0.000406293	0.000869952	-0.000568124	-0.00194816	0.000347842	-0.00069485	0.000330432	0.00152879	-2.33065e-05	0.00134069	-0.00204274	-0.000593381	-0.00203443	-0.000582632	-0.00186317	-0.00117003	-0.00317889	-8.84703e-06	-0.00246093	3.823702e-05	-0.00081825	0.00260947	-0.00208381	-0.000853895	0.00118244	0.00487598	-0.00019818	0.000695922	0.00117635	0.00352796	5.037479e-06	-0.00121488	0.00212483	0.00279499	0.0025363	0.000491399	0.000804242	-3.87664e-05	0.00241437	0.00315515	-0.00367479	-0.00406186	-0.000662939	0.00161394	0.000194469	-7.2114e-05	-0.00119429	0.00169268	0.00076155	0.000492177	-0.000553968	0.00147774	9.400745e-05	0.00247951	-0.00284352	-5.93536e-05	0.00118354	-0.000584292	-0.00112827	-0.000658374	-0.000432171	0.00473529	-0.00355869	0.000232018	-0.00374483	0.00113215	0.00136647	0.00208213	-0.00516425	-0.000992137	-0.00158194	0.00063443	-0.000632205	0.00142071	-0.00290202	0.00298145	0.00185796	-0.00199757	-0.00127109	0.00318999	0.000251894	0.00100359	0.00188365	-0.0039914	0.00054478	0.000778182	0.000402309	-0.000721345	-0.000839696	0.00147636	0.00377578	0.00385183	-0.00288445	0.00157115	-0.000344891	-0.000569443	-0.000320934	-0.00256057	0.00494183	0.00143284	-0.0010475	0.000140932	0.000765517	0.0013297	0.000419192	-0.000717677	-0.000353948	0.00150557	-0.000430005	-0.00609697	-0.00163436	0.00117326	-0.00111642	-0.00344387	2.2579636e-05	0.0029719	0.00187689	-0.000103435	-0.000595008	0.000314145	0.000614053	0.00140275	0.00110494	0.00134172	0.00282244	0.00536157	-0.00324156	-7.55229e-05	-0.000261444	0.0002891	-0.000819514	0.00083438	0.00226327	-0.00152791	-0.00988834	0.0003888	-0.000158623	0.000256346	-0.00109304	0.00174784	-0.00218836	-0.00138958	0.00384175	-0.00366044	0.000252784	-0.00129236	-0.00269233	0.000696818	-0.000657209	0.00208735	-0.0029443	-0.00307611	0.00160472	-0.00113897	0.00333244	-0.0051356	0.000639457	-0.00151965	-0.00110695	0.000207752	0.00146979	-0.0030945	-0.00108205	-0.00164858	-0.000835697	0.000492984	0.00138397	0.000989543	-0.000597901	0.00144897	-0.000444581	0.000124876	-0.00251415	-0.00196135	-0.0030148	-0.0017881	-0.00299843	-0.00103879	0.00026763	0.00143634	0.000645538	-0.00208493	0.000264921	0.000589711	0.000421216	8.913502e-06	0.00183522	0.00170569	-0.00375275	0.000603438	0.00133147	-0.0001298	-0.00309908	-0.0033095	-0.000533211	-0.00127154	5.670474e-06	-0.0053915	-0.00259609	-0.00453795	0.00108526	-0.00466531	-0.000874048	0.000257194	-0.000388728	-3.12156e-06	0.000617645	-0.000276924	0.000130998	0.00123161	-0.00133696	-0.00623111	-0.000885444	0.000610727	-0.00182506	-0.000742507	-0.000175652	0.000515427	-0.000898656	-0.00157441	-0.000160961	-0.000998737	7.166299e-05	0.00300203	-0.00094197	-0.00471616	-0.000849709	-0.00388057	-0.00303132	-0.00229744	-0.00178079	-0.00287666	0.00118558	-0.00472367	-0.00367771	-0.00441331	0.000527361	0.00178724	-0.00152801	0.00166199	0.00159862	0.00132054	0.00019475	0.00440981	0.00243919	0.000734264	0.00176911	-0.000215619	0.0101826	-0.00514585	0.00150324	0.00312499	0.00184571	0.00559424	0.000980775	0.00258684	0.00209788	-0.00294539	0.00120689	-0.00118016	-0.00201302	0.00117934	-0.000700723	-3.3747e-05	-0.00204751	0.000729202	-0.00326849	0.00678178	0.00247883	0.00070713	0.000268912	0.000556559	0.000943953	0.000771744	-0.00237997	-0.00201955	-0.00097637	0.00242715	0.00312967	0.00102102	0.00150351	0.00029996	0.00173155	0.00129544	-0.0010885	-0.000192184	0.000578847	0.00173152	0.000196783	-0.00208999	0.000931312	0.0009615	0.00268322	0.000755862	0.000799103	0.00157843	0.00701756	0.00287884	-2.2027e-05	0.0012084	-0.00195399	-0.000204749	-0.00371022	-0.000536014	-0.000767153	0.0011057	-0.00011465	-0.00598316	0.00127995	-0.000939109	-0.00159757	0.00239975	6.5222404e-05	0.0020251	-0.00119543	0.00132706	-0.00349277	0.00100335	0.00166994	0.000562189	-0.00112	-6.71084e-05	-0.00128718	-0.00129652	-0.00182172	0.000607806	-0.00188329	-0.00148911	0.000790759	0.00089032	0.000958233	-0.00237747	-0.00102499	0.00175694	0.00179184	-0.00289301	0.00435862	-0.00301164	4.8851874e-05	0.000120372	-0.00498975	-0.00103734	0.000962837	0.00110265	0.000509166	0.000118191	0.000438527	0.000395069	-0.000295986	-0.0025404	-0.00156281	0.0015118	0.00183169	1.9194558e-06	0.000232911	0.00358953	0.0014909	-0.000196455	-0.00267266	0.000361228	0.00216134	-0.00122794	0.00287458	0.00312585	0.000175364	0.00204702	0.00105202	0.000365085	-0.00165745	-0.00618724	-0.00144494	-0.0013011	0.001123	-0.000764299	-0.00186301	-0.00176191	0.00193316	-8.27611e-05	0.000289817	-0.00183634	0.00499178	0.00283311	-0.00101845	-0.00306772	0.0042676	-0.00306437	0.00129354	0.000838824	-0.000344005	0.00512985	3.862409e-05	0.00166823	-0.00454872	0.0032366	0.000703564	0.00704861	0.0013452	0.000575922	7.331763e-05	0.00431598	0.00604679	0.00438106	0.00310245	0.000494158	0.00142017	-0.000560519	0.00276271	-0.00155604	-0.00169341	0.00457291	0.00153021	-0.000356793	0.00141119	0.00219634	0.000865702	-0.000736574	-0.0012232	0.00342071	0.00290064	0.00167122	0.00118537	-0.00118538	-0.00103395	7.760748e-05	-0.000835446	-0.00103728	-0.000328871	0.000496561	0.00142132	-0.000216558	-0.00101595	0.000552684	0.000221818	0.00107686	0.00117493	0.000909311	-7.8433e-05	0.00140068	0.00142021	-0.000615169	-0.00150145	-0.000311811	-0.00234169	0.000236062	0.000524281	-0.000590086	0.00212973	0.00328604	-0.000612322	-0.00024752	0.0011907	-0.00142422	0.00115248	0.000589969	0.00204017	-0.00206976	-0.00353433	0.000447536	-0.000968705	-0.0011014	-0.000818389	0.00111423	5.5666875e-05	0.000268798	0.00177756	0.00157245	0.000666764	-0.00441048	-0.00433917	0.000473423	-0.00562962	-0.00154011	0.00318192	-0.0028227	-0.00468426	-0.00288106	-0.00150579	0.00166038	0.000545927	-0.00334193	-0.00043278	0.000535576	-0.00131187	-0.00459956	-0.000591789	-0.00329336	0.00127116	0.00165423	0.000307738	-0.00639797	-0.000847666	-0.000372395	0.000397714	0.00146112	-0.0027937	0.00114089	-0.000215441	0.000167228	-0.00238086	-0.00615285	0.000950857	0.00109188	0.000182576	0.000143276	-0.000638137	0.000263814	-0.000259085	0.000956169	-0.000217637	-9.08805e-05	0.000232553	0.000737692	-0.000238312	0.000670227	-0.000609051	0.00179191	0.000535971	-9.42092e-05	-0.00117848	-0.00101335	0.000228897	0.00091658	0.00356589	0.000132109	0.00323599	-0.000272026	-0.000877056	-0.00235838	-0.00155661	-0.00245251	-0.00224	0.000627425	-0.00252548	0.000197528	-0.00279493	0.000133071	0.000906488	0.00278886	0.00107013	0.00558504	0.00192109	0.00110198	0.00357376	0.00124044	-0.00112959	0.00279815	-0.00203557	0.00156298	0.000381316	-0.00158691	0.00517675	0.00241611	-0.000358721	0.000318805	-0.000100974	-0.000494092	-0.000132376	-0.000456402	-0.00140059	-0.00212305	0.0014489	0.003698	-0.000347093	0.00097045	0.000858162	0.00177651	0.000318566	-0.002274	0.00119499	0.00166011	0.00072213	0.0013985	0.00175281	0.000647892	0.00204329	0.00168118	0.00164985	-0.00422955	-0.00211819	-0.000842449	0.0029364	0.000410541	0.00456888	-0.000319842	0.00444126	0.000195007	-0.00248784	-0.000759072	0.000682833	0.0016064	0.000632636	0.00262393	-0.000715048	-0.00333602	0.00138377	-0.00111688	-0.00109445	0.000309987	0.000171842	0.000354494	0.00213554	0.000887165	-0.00458415	-0.000568906	-0.000327061	-0.000324626	-0.000750677	0.000755365	0.0026938	-0.000344437	0.000653145	-0.000321933	-0.000469488	0.00283725	0.00074913	0.000465915	0.00351199	-0.003839	0.00176517	0.00378339	0.000999551	-0.00157689	0.00118719	0.000285585	0.00196197	0.00139475	-0.00067977	-0.0036367	0.00365102	0.00446168	-0.00360311	-0.00349677	5.4513494e-05	0.00183763	0.000637501	7.771099e-05	-0.00117209	-0.00206465	-0.000506542	-0.00201013	-0.000430448	0.00121125	-0.00136195	-0.00528515	0.00794808	0.00126884	-0.00132688	-0.000179719	-0.00382467	0.000787719	0.00126784	0.000703861	-0.00416256	-0.00115281	0.000127727	-9.1401e-05	0.000436307	-0.000333559	-0.00233747	-0.00241494	-0.00217415	-0.00586428	-0.00141804	-0.000160683	0.00179687	0.0004552	0.00108877	-0.00118582	-0.00132579	-0.00120943	-0.0020997	-0.00349732	0.00084858	0.00177498	0.00244567	0.000363183	-0.000186077	-7.7641e-05	0.00142087	0.00100338	0.00137045	-1.15985e-05	-0.00143106	-0.00261922	0.00125864	-0.000607141	-0.000473544	-0.00234024	0.00154716	0.000708566	0.000103735	0.00063334	-0.000290574	-0.000985854	-0.0021294	-0.000741157	0.00155877	-0.000172945	-0.00217727	0.00168812	-0.00167338	-0.000648999	-0.000349822	-0.00039086	0.00350369	0.0015275	0.00110564	0.00213	0.0038881	0.00303221	-0.00168757	0.00408543	-0.00157845	-0.000365813	0.0017371	-0.000715978	-0.00181403	0.000910893	-0.00474575	0.00252567	0.00425944	-0.00256784	-8.73936e-05	0.000920165	0.00517455	-0.00282454	-0.000113243	0.00215819	-0.00117453	-0.00405598	0.000137053	0.000991549	0.00167945	0.000314492	-0.000988939	0.003256	-0.00199813	0.00117438	0.000452703	0.00295655	0.00147832	-0.0094692	-2.04615e-05	0.00231167	-0.00158169	0.00260889	0.00363394	-0.00107986	0.00118063	0.00106102	-0.00346666	0.000221199	8.3067454e-05	0.00247828	-0.00375137	-0.00123726	-0.00108092	0.00100246	-0.00243172	0.00227333	0.000201591	-0.000801685	-0.00135198	-0.000495162	0.00244288	-0.00212587	-0.000939154	-0.00171456	-0.00280418	0.00147511	-0.00481145	-0.0014896	0.000307901	0.00389337	-0.00181402	0.000631682	-0.000166571	-0.0025637	0.00046158	-0.000977195	0.000592486	-0.000586816	0.00267628	0.000847215	-0.0055078	0.00115817	0.0035466	0.00119994	-0.000261443	-0.00187535	0.00261417	0.00472603	-0.000392112	-0.00136435	-0.00075718	-0.00220831	-0.000419573	0.00185601	-0.00239765	-0.00202178	-0.000198767	0.00225578	0.00108564	0.00142155	0.00153891	0.00117149	0.000649201	0.0019534	0.00067168	-0.00238437	0.000299206	-0.00323952	-0.00282951	0.00173221	0.00403067	-0.00149117	-0.000191678	0.00219524	-0.00220639	-0.00273141	0.001381	-0.00377056	-0.00209025	0.000387391	0.000804799	-0.00107123	0.00330186	0.000790536	-0.00152066	0.000370543	0.000292399	0.000760812	0.00215816	0.000259674	0.000418997	-0.000506346	-0.00512524	0.000369263	0.00127265	-0.000253275	0.000921231	0.00464909	-0.000147937	0.00252828	-0.00140281	0.000161763	0.00104169	0.000277892	-0.000665425	-0.000861827	-0.000252158	1.1961087e-05	-0.00238898	-0.00111473	0.00013885	0.00288575	-0.00111057	0.000712527	0.000334776	-0.000302903	-0.000861472	-0.0017143	0.000144901	-0.000603871	0.000178927	-0.000346152	0.000822278	0.000677824	-0.000151	-0.00275597	0.00264558	0.00155864	0.000934963	0.0012433	-0.000468025	0.00016941	0.000620288	-0.000568239	0.000509791	-0.00216736	0.000432565	-4.92075e-05	0.000149748	0.00197903	0.00128805	-0.000535187	0.00250601	0.00100074	0.000689738	0.000266663	0.000642076	-0.00139288	-0.000871113	0.000191248	-0.00121702	0.00121247	0.000787605	0.00693851	5.064057e-05	-0.00451891	-0.000323718	0.00026056	0.00154613	0.00164343	0.00202155	-0.000817106	-0.00437995	0.00177335	0.00268825	-0.000457893	-4.0671e-05	-0.0015496	-0.00180513	-0.000600857	6.709298e-05	-0.000430585	-0.00188173	-0.00112155	-0.000938856	-0.00104789	-0.000813837	-0.00135621	-0.00197591	-0.00472498	-0.0040379	0.00135649	-0.00113599	-0.000273155	0.000432259	0.000415766	0.000432165	0.000826432	0.000621316	-0.00452938	-0.00161911	-0.00125045	0.000183611	7.8843535e-05	-0.000454821	0.000812441	0.000739652	-0.00309215	0.0028119	0.000970601	0.00189424	0.000384962	0.000688523	0.00114882	0.000311579	-0.000577358	0.000222934	0.000330665	-0.0013106	-0.000691874	0.000717779	0.000199312	-0.00175695	-0.000200808	0.0030454	0.000434411	0.00138924	0.00233315	0.00181474	-0.00296492	-0.000811864	0.00137742	0.000259999	0.00121994	-0.00214132	-0.000969249	-0.000917268	-0.000595573	-0.00137619	0.00217661	0.000342456	-0.00165651	0.00138602	0.00284251	-0.000463402	0.000800236	0.00194405	-0.000136092	0.000115426	0.00109514	-0.000505406	0.000784878	-0.000653081	0.000663921	-0.00290692	-0.00196763	0.00177911	0.000649641	0.000527093	-0.000329379	0.0001171	0.00256541	-0.00126324	0.000869242	0.000443383	0.00255072	-0.000669062	-0.00142563	-0.00162441	-0.00290193	-0.00205057	0.00402683	0.00441712	-0.000257622	0.00402243	2.3479666e-05	-0.000837042	0.00277225	0.000396189	1.6760934e-05	-0.000106545	0.000965985	0.000198743	0.000506798	0.000595937	0.00137702	0.000249163	0.000428926	0.000229037	0.000204986	0.00234237	-0.00335018	0.000349501	0.000841501	0.0013823	-0.00108011	0.000621469	0.000674084	0.000985253	0.00104594	0.000471556	0.000451777	0.000545974	0.000259503	-0.00146165	0.000875596	0.00111182	0.00279829	0.000453129	0.00239692	0.000452021	0.00120342	-0.000902203	-0.000225486	-0.000237157	-0.000366283	0.000543265	0.000344008	-0.00618027	-0.0061418	0.00229174	-0.00319076	2.6558992e-05	-0.0026619	0.00211605	0.00214323	-0.00201166	-0.00123513	-0.000779407	0.000984663	0.00104047	0.000867925	-0.00114309	-0.00185723	-4.40675e-05	0.00825197	0.000372571	0.00155867	3.624447e-05	0.000234354	-5.58464e-05	0.000650749	0.000699389	-0.00362751	0.000843058	0.00144447	-3.17056e-05	0.00706775	0.00200287	-0.00246294	-0.000712029	-0.00356378	0.00109511	0.00169553	0.0017391	-0.000907663	0.000416617	0.00147952	0.00191073	-0.00426786	-0.00277045	-0.00468677	-0.00479502	0.001388	-0.00216161	0.00158238	0.00020007	-8.00542e-05	0.0008558	0.00491616	0.000757577	0.000144981	2.4180858e-06	0.00166308	-0.00140303	0.00291621	0.00141185	0.000392159	-0.001045	-0.000993277	0.00229322	0.00223601	0.000259724	-0.00203318	0.00128049	-0.000460345	0.00270268	0.00308983	-0.00273311	-0.000380905	-0.000624044	-0.000874187	0.0025612	0.00314021	0.00194452	0.00161076	-0.000172594	-0.00024838	0.00500978	0.00976665	0.000613276	0.00527136	-0.0026612	-0.00158258	-0.00304647	-0.00100821	-0.0033461	-0.000535596	0.000718271	0.00304809	-0.000327804	0.000458005	0.000595789	0.000175887	0.000429394	0.000304459	0.000546643	-0.000605376	-0.000425427	0.00224248	0.00371059	0.00502706	0.00091415	-0.00500134	0.000862878	0.00139807	-0.0035893	-0.00217153	-0.000524244	0.000501808	0.00104054	-0.000777963	-0.000545041	-0.000151387	0.000168454	0.000505455	-0.000623331	-7.13725e-05	0.00069415	0.00130633	0.000478979	5.1444502e-05	-0.00128176	-0.00228677	-0.00368545	-0.00101044	0.000575579	0.00187182	-0.0015408	-0.00277232	0.000181164	0.000374143	-0.00108558	-0.000454777	0.000276299	-0.00145488	0.00042606	0.000209074	-0.000853863	0.00186303	-0.00125458	0.0044198	-0.00233675	-0.00113733	0.000486336	0.00373919	-0.00301723	-0.000956994	-0.000615047	-0.000962468	-0.00309745	-0.00300398	-0.000432866	0.000496801	0.000965969	0.000864284	-0.0003554	-0.00261033	0.00409998	-5.75449e-05	0.00198927	-0.00126968	0.00238461	-0.00134568	0.00304876	-0.00279163	-6.83919e-06	-0.000697407	-0.00115888	-0.000631139	0.00630009	0.0030357	0.000839603	0.00151535	-0.00109756	0.000301561	0.00180048	0.000578446	0.00165995	-0.00102613	0.00421283	-0.00218426	-5.87036e-07	0.0016184	0.00531113	-2.9462e-05	0.000755332	-0.00109219	-0.00126881	0.000328562	-0.00353795	0.000195933	0.00337762	0.000752768	-0.00264145	-0.000574362	-0.00178867	-0.00301468	0.000648664	-0.000237733	0.00120905	0.000274741	-0.00159726	-0.000417828	-0.000263521	0.0011555	-0.00180863	0.000311432	-0.0011218	-0.000100645	-0.00210085	-0.000161069	-0.00191004	-0.00043512	-6.32681e-05	6.39663e-05	-0.0010967	0.000906987	-0.00374384	0.00575598	-0.000116731	-0.00126244	0.00131674	0.000391035	0.000245386	-0.00274778	0.000809049	0.000351514	0.000385064	0.000524192	-0.00238279	-0.00349027	0.00192957	-0.000395455	-0.000645527	-0.00072693	0.00096205	-0.00193348	0.00224343	-0.00390702	-0.000564852	0.000469479	0.000536084	0.000654464	0.000797362	0.00151809	0.00250079	0.00184917	0.000425895	-5.00145e-05	0.00164791	0.00214122	-0.00300746	0.000357765	0.0014895	0.000549136	-0.00128592	-0.00388162	0.000322971	-7.28365e-05	0.00150592	-0.00181865	-0.00195843	0.000662346	-0.00320102	0.00113636	7.964508e-05	-0.000525557	-0.0012907	0.000631717	0.0014226	-0.00162041	0.00484462	-0.000259868	0.000608773	-0.00222957	0.000412595	-0.0011967	-0.00362935	-0.000765072	-0.00116296	-6.19739e-05	-0.000438139	-0.000611333	-0.00105909	0.00045965	0.000634422	7.126348e-05	0.000650714	-0.000550702	0.000504859	0.00233811	0.00442645	0.00228315	0.00197133	0.00156292	-0.000379455	0.000719309	0.000903016	0.000409619	0.000466311	0.00274332	0.000741745	0.000117231	0.00304219	-0.00113335	-0.00341974	-0.00533298	0.00178027	0.00155752	-0.00256877	-0.00118905	0.00236253	0.000338403	-0.00517447	-0.00378647	0.000561	-0.00207962	-0.00579781	0.000745306	0.000447774	-0.00183601	0.00104211	-0.000298781	-8.07755e-05	7.645406e-05	-0.00569685	8.5690466e-05	0.000516395	0.0024996	-6.98838e-05	0.00159199	-0.000182585	-0.00124066	-0.00136111	0.000979195	0.00139867	-0.00132503	0.00151331	0.00150471	-0.00223504	0.00169104	-0.000182649	0.00120379	0.00140279	0.00566291	0.000970483	-0.00387629	0.000987242	0.00163611	0.000253212	-0.00303542	0.00273242	0.00122728	0.000206803	0.000374336	-0.00139573	-0.000287819	0.000943436	-0.000593684	0.000212527	0.00068976	-0.000774686	0.000711968	0.0013762	0.00113109	0.00182129	0.000249297	0.00260403	-0.00286058	-0.00089307	0.0032443	0.000151555	-0.000250145	-0.00450678	0.00273156	0.000163684	7.5382515e-05	0.00196343	-0.000148551	-0.000506483	-0.00469328	0.000454411	-0.00111861	-0.000517807	-0.000944254	0.00271606	0.000389789	-0.000655828	0.00111239	0.00129246	-0.00362961	0.00089436	-0.000590361	0.00326954	-0.000996686	-0.00107252	0.00174678	-0.000396076	-0.000699756	0.00120519	-0.00346266	0.00138304	-0.000469782	0.00224587	0.000356076	-0.000778423	-0.00129391	0.00227314	-0.000521524	-0.00185577	0.00137802	-0.000389628	9.0294554e-05	0.00134173	-1.5202e-05	-0.000475717	0.00174673	-0.000392376	-0.000660561	-0.00125247	-0.00159379	0.00110617	0.00585605	-0.00236152	0.00187633	-0.0016037	-1.964e-05	-0.00289931	0.00341223	-0.00131933	-0.000136013	-0.00257742	0.00438088	0.000290908	0.00132958	-0.00212277	0.00112479	0.00397083	-0.00178362	0.00884614	0.00171048	0.00219508	0.00121192	-0.00190847	-0.000267794	-0.000654802	-0.000318233	0.00107161	0.000128137	-0.00188061	0.00387276	-0.0070268	-0.00104479	-0.00159412	-0.00254796	-0.00137345	-0.00570825	-0.00193494	0.000926903	-0.00204335	-0.000440697	0.000972547	-0.00501484	0.0016984	0.00155958	0.00182259	0.00196858	0.00297831	0.00171479	0.000694355	-0.00101967	-0.00549452	0.00400937	-0.000399112	-0.00342693	0.00125133	0.00130961	-0.00310237	-0.00144882	-0.00170962	-0.00402637	-1.61859e-06	0.00168858	0.00340844	0.00275269	0.00367018	-0.00163243	0.000262397	0.000312144	0.00043018	0.00326419	-0.00184911	0.00427332	-0.00511165	-0.00305086	0.000631816	0.00225904	0.00261096	0.00176286	0.000817033	0.00358115	0.00626169	0.00205722	0.00514152	0.00224551	0.00104238	0.000299736	0.000997877	0.00108056	-0.00214342	0.000818607	0.000373992	-0.000710592	-0.00208155	-0.00362251	0.000562156	-0.00190019	-0.000231932	0.000307362	-0.0019676	-0.00192873	0.00602378	-0.00171186	-0.000451752	-0.00258047	0.00197388	-0.00685242	-0.000771998	-0.00122321	-0.00175125	0.00119357	0.00256573	0.00102316	0.00043253	-0.000200062	0.00197132	0.0018463	0.00136795	-0.000446513	-0.00287592	2.8413535e-05	0.00210937	0.00180029	-0.000478743	-0.00238486	0.00222656	-0.00133459	-0.00219301	0.00303819	0.00411532	0.00034916	0.000683693	-0.00137131	-0.000269141	0.00149137	-7.00185e-05	0.00137385	0.000648363	-0.00214339	0.00225954	0.00147995	0.000222502	0.000820008	-0.00361951	0.0010329	-0.000696454	0.00158223	0.000334849	-0.000669127	-0.00189031	-0.000807731	-0.00156228	-0.00107311	0.00110106	-0.00243317	0.00231951	0.00115583	-0.00178509	0.00126932	-0.00114451	0.00354277	0.000234688	-0.00282475	0.00833688	-0.000161924	0.00315031	-0.00109795	0.00154354	-0.00125043	-0.00136538	-0.00415981	-0.000412911	-0.00105002	0.000889168	-0.000254599	-0.000524455	0.000240297	-0.000209536	0.000809628	0.000489282	0.000674996	0.00102555	-0.000884888	0.00108755	-0.00340188	-0.00281054	0.00120215	-0.00152902	0.00258726	0.000870479	-0.0011021	0.0048813	0.00227089	-0.000471742	-0.004243	-0.00100063	0.0018227	-0.00198427	0.00160129	-0.000985844	-0.000418975	0.00052196	0.000246788	-0.00141028	0.000699949	0.00206477	-0.00058221	0.000766387	-0.000869968	-8.86416e-05	-0.00100626	0.00160785	0.00117936	0.00195175	-0.0017009	0.0021425	0.000194748	0.00269352	0.00442943	-0.00097709	0.00153262	0.0018305	0.00521525	0.0029698	0.00210501	-0.000734221	-0.0011236	0.00166239	-0.00176045	0.000283237	0.00779016	0.00154922	0.000748379	0.000228396	0.0030441	-5.83395e-05	0.000286974	0.000600892	0.00308524	0.00407731	-0.00171748	0.00364298	0.000335158	-0.000877592	0.0083157	0.0015649	0.00288983	0.000640237	0.000754176	-0.000651797	-9.96841e-05	0.000491607	0.000446607	0.00105901	-0.00175741	0.000285979	-0.00508119	0.00290652	-0.00118126	-0.0031262	0.000875756	0.00240395	-0.000161699	-0.00430464	0.00209908	0.00336804	0.00137389	0.00114777	0.00322236	-0.00162364	0.00159072	7.121528e-05	-0.00172691	-0.00106496	0.000223489	0.000783656	-0.00028901	7.2883544e-05	-0.00205969	-0.00519194	0.000700893	-0.0033606	-0.000222795	-0.00362524	-0.000546156	0.000314298	-0.00332504	-0.000311597	-0.00431172	-0.00699811	-0.00199757	0.00415978	0.00190221	9.707454e-06	0.00313023	-0.000998117	-0.00211955	-0.00155392	-0.000499065	0.00138011	-0.00482697	-4.06564e-05	-0.00114095	0.00311349	0.000113828	0.000322687	-0.00113766	-0.00134139	-7.25479e-05	-9.97114e-05	-0.000752223	0.000889541	0.00101369	0.00098777	0.000877993	0.00114305	-0.000385169	-0.000707385	-0.000791376	-0.000404921	-0.00159654	-9.8178e-05	0.00154933	0.00167816	0.000816289	-0.000482783	0.000996703	-0.00243897	-0.000437684	0.000388445	0.000755725	-0.00223025	0.000929803	0.00162117	-0.00165721	-0.00390773	0.000432306	0.000975743	0.00150548	-0.000274152	0.00209352	-0.00324844	-0.00193801	-0.000808466	-0.000714357	-0.00195977	-0.00171391	0.00500066	-0.000602364	-0.00214657	-6.70694e-05	-0.00062822	0.00290094	-0.00320572	-0.0010284	0.000220806	-0.000968915	0.000283585	0.000860737	-0.000487966	-0.00404546	0.00277256	0.00187041	0.000494802	0.00118818	-3.24745e-05	0.00471703	-0.00123166	0.00140303	-0.000330513	-0.00169714	-0.00325352	-0.00174563	0.000517884	-0.00228448	0.00280194	0.00149685	-0.000264218	0.00466377	-0.000351718	0.00414997	-0.000319935	-0.000434792	0.0005133	0.00115512	-0.00151583	1.8060255e-05	0.00165345	0.00183051	-0.000859711	-0.00186381	0.000307444	-0.000185982	0.000332944	0.000816544	0.00147662	-0.00258925	-0.000566849	-0.00248123	0.00294519	0.000897013	0.0019053	0.000904271	0.000364763	0.000470191	-0.00487062	0.000267004	0.00143374	2.2437995e-05	0.000646325	-0.000957339	-0.00224942	-0.00204515	0.000794288	-0.00139652	0.000293541	-0.000334392	-0.00121203	0.00311786	0.00113043	0.000234423	0.00148448	0.000243413	0.0013478	-0.00139328	-0.000137823	-0.000365556	0.000451705	-0.00307117	0.0029221	0.000558637	0.00141668	0.000645549	0.00379292	-0.00316681	0.00184865	0.00143189	-0.00154567	-0.000801357	0.00352764	0.00594429	-0.00208583	0.000467429	0.000257931	-0.0012033	0.00238087	0.00221572	0.00167608	-0.00206837	-0.00213432	-0.000167551	0.00176776	0.00129047	0.001364	0.00226033	0.00356207	-0.000251343	0.000718246	0.00586429	0.000476999	-0.00227151	0.00145685	0.00079565	-0.00073256	0.000619793	-0.0028514	-0.00409166	0.002838	0.000673843	0.000925373	0.0026388	-0.00901531	0.00072805	0.00107745	0.00281631	-0.000458841	0.000351877	-0.00504999	0.000124338	0.00118865	-0.000266682	-0.000300699	-0.00086902	0.000891822	0.0024416	-0.00022696	-0.00533125	0.000398045	0.00171416	-0.0027194	-0.0014109	-0.000746417	-0.000480951	-0.00124935	-0.00187478	-0.00438118	-0.00309189	0.00091207	1.3005961e-05	-0.00141799	0.000708849	-0.00243072	-0.00202589	0.000111944	0.000714639	-0.00238189	0.00363322	-0.00023903	0.000145223	-6.6208e-05	-0.00053193	0.000770626	0.00111785	0.00108457	0.000405634	0.00212629	0.0021716	5.155504e-05	-2.07899e-05	0.00309927	0.00272707	-0.000646433	-0.00172252	-0.00317357	0.000727953	2.2854796e-05	-0.00196228	-0.00106936	0.00374858	0.000111303	0.00159041	0.000501619	0.00169123	0.00066379	-0.00133095	-0.000703638	-0.000184359	-0.000211551	-0.0035405	-0.000440954	-0.00294209	-0.00130342	0.00152644	0.00287454	0.00083234	0.000833583	-0.00315245	-0.000560236	-0.000264009	-0.00234492	0.00364259	0.000608131	0.00292616	-0.000249245	-0.00241825	-0.00281967	-0.00160529	0.00160792	0.000933728	0.00167781	0.000265042	-0.000686481	0.000220589	-0.000668196	-0.000177458	0.00134465	-0.000158892	-0.000667883	-0.00115873	-0.00133685	-0.00105943	-0.00146446	-0.000482858	0.0010983	-0.00135695	-0.00115789	-0.00126347	-0.00196779	0.000180468	0.00138229	-0.000813201	-0.00763146	0.000580927	0.000506527	0.000345981	-0.00144894	0.00014068	0.000517631	-0.00307288	0.000424566	-0.00115103	-0.000966285	0.000222098	0.00171811	0.00135975	-0.00214915	-0.000727257	0.00143711	0.00211987	-0.00185632	0.00205822	-0.00164806	0.000355961	-0.00443261	0.00155786	0.000807044	-0.00270909	-0.00155888	-0.000334728	-0.00206158	-0.000683964	-0.00275993	-0.0012931	0.00120411	-0.00360666	-0.00203364	0.000470986	-0.00133182	-0.000846102	0.00113559	0.00220053	-0.00280296	0.000514285	-0.00322914	-0.00935616	-0.000211305	-0.00637961	0.00192983	0.00406551	-0.0015931	0.00278168	0.000247879	9.511444e-05	0.00126001	0.000372977	0.00261809	0.00227347	-0.00333226	0.00285515	0.000356036	0.00363588	-0.00350397	0.00214242	0.00209677	0.00531259	0.000278394	-0.00281802	0.000877287	0.00124408	0.000719051	-0.00194525	-0.000948684	-0.00235976	-0.00217521	0.000142492	-0.00521757	-0.00137791	-0.00281248	-0.000596846	-0.000369974	-0.00142573	0.00145134	0.000742449	0.000250904	-0.000173822	0.00110761	0.000717311	-0.000668584	0.00486822	-0.00264721	0.000489834	-0.0043725	-0.000465419	-0.000195828	-0.000646975	0.0017841	0.000280631	-0.000656384	0.00267955	0.00161332	-0.00149767	0.00011822	0.000186023	0.00133156	-0.00674692	0.000776043	-0.00162143	-0.00200918	0.00120313	0.00133136	-0.00112047	0.000751696	0.000361382	0.000526746	0.00047452	-0.000828885	0.000494471	-2.04109e-05	0.00014567	0.00258904	0.00112732	0.000570984	0.00101315	0.00190519	0.00141015	0.0012022	0.00211053	-0.000224155	0.00238152	-0.00154682	0.00345	-0.000514792	-0.0036401	0.000157661	-0.00106545	0.000466467	0.00244892	0.00315104	0.00239608	0.00148071	0.000284931	-0.00104785	0.00134897	0.000298413	0.000612883	0.00168875	0.0013681	0.00405091	0.00248035	-0.000799562	0.00397462	-0.000872662	0.00192678	-0.00193286	-0.00112434	-0.00109833	-0.00284718	-0.00223854	-0.000735471	-0.00488513	0.000811924	0.00270426	0.0047847	0.000579221	0.00148275	-0.00125427	0.000241348	0.000145105	-0.000815572	0.00118655	0.000379922	-0.000382293	0.00138391	0.000614915	0.000201763	0.000210553	0.00166989	0.000546288	-0.000546774	-0.00809899	0.00113547	-0.00198226	0.00184954	0.00285465	0.00518415	0.000369967	0.00143363	0.000392686	0.00187875	0.00273043	0.00116319	0.00500209	-0.000994084	3.1977823e-05	0.000135735	0.0039114	0.00197258	0.00224665	0.00163809	0.00258399	-0.00321486	0.00126225	-0.00176632	-0.000734992	-0.00530787	0.00126646	0.00334864	-0.002765	0.00331595	-0.000176403	-0.00150665	-0.00164952	-0.00136829	-0.00268211	0.00194101	-0.0024652	-0.000168732	0.000458559	0.000619367	0.000208414	-0.000882178	-0.00330762	-0.00432877	0.000427711	0.000943192	0.000637522	0.00159754	-0.000189068	0.000815278	-0.00120403	0.00139482	0.00177345	0.00168732	0.00214435	2.2992817e-05	0.00212201	-0.000207068	-0.0031168	0.00313548	-0.00154883	-0.00145989	-0.00038636	-0.000203705	0.00104526	0.00148827	-0.00118354	0.00290059	0.00112341	7.7538076e-05	-0.001563	-1.93884e-05	-0.00235071	0.000463513	-0.00132949	0.00186354	0.00152855	-1.7792e-05	1.8366449e-05	0.00011417	0.000771311	-0.00280039	-0.000853203	-0.00230996	0.00172077	-0.00189233	1.8558518e-05	0.00156063	-0.000412887	0.00185489	-0.00401821	0.00256148	0.00101809	0.00229147	-0.00102033	0.00143649	-0.000465799	-0.00332213	0.00248768	0.0012463	-0.00185612	-0.000459743	0.000276634	0.00193819	-0.00553474	0.00267001	1.0506565e-05	0.00030952	0.00161945	0.00114351	0.000771805	0.00181733	-0.000217402	-0.000844754	-0.00213078	0.000992955	-0.00192086	0.00244621	0.000311321	-0.000612351	0.000433405	-0.00610221	0.000810915	-0.00066326	-0.000696702	0.00589791	-0.000488833	0.00113698	-0.00344982	-0.00495296	0.00110737	0.000476689	-0.000872784	0.000234505	0.00275504	-3.70194e-05	-0.00167388	0.000554133	-0.00159092	-0.00190935	-0.0017838	-0.00283979	0.00167531	-0.0018363	0.00154081	-0.00244085	0.00363403	-0.000538772	0.00103677	-0.00168363	0.00130681	0.00122959	-0.00125516	-0.000428049	0.000834379	-0.00232034	0.0017888	0.00102354	0.00102942	0.00118263	3.7003775e-07	0.000611251	0.00188772	0.00175994	-0.00238799	0.000693861	-0.000809755	-2.71854e-05	0.000820026	-0.00584004	-0.000679046	0.00136792	-0.0022449	0.000708518	-0.00322284	-2.80561e-05	-0.000915949	-0.000762741	-0.000809255	-0.00169568	0.00117257	-0.00309442	-0.0029009	0.00045166	-0.000897672	-0.000981039	0.000725307	-0.000964958	0.000649808	-0.000566682	-0.000346845	-0.00046283	0.000257493	-0.000955205	0.000910878	5.635992e-06	-1.82265e-05	0.00117216	0.000268101	-0.00217109	0.000248186	0.00127202	-0.000668911	-0.000126295	-0.00409837	0.000744939	0.00189138	-0.00273436	0.00238833	0.000196182	0.000412129	-0.00169247	0.00132621	-0.000524001	-0.00169504	-0.000214843	-0.00267324	0.00139769	0.00348578	0.00055174	0.00296668	-0.000175392	0.000327549	-0.000461192	0.000188168	0.000374231	-0.000358216	0.00105293	-0.00132666	-0.000695858	0.000313646	-0.00628004	0.00579889	0.00323874	-0.000582365	-0.00209012	0.00161078	-0.00280702	-0.00291791	-0.00266095	-0.00392068	0.00308296	0.000333638	0.00144853	0.000749046	0.00126434	9.173546e-05	-0.000335148	0.00546083	0.00144808	0.00113529	-0.000330914	-0.00326251	-0.000796533	0.000685029	-0.000892104	0.00224973	0.0012868	0.000858933	0.00065832	-0.00294558	0.000129741	-0.000464534	-0.000865077	0.000170192	0.00066262	0.00100609	0.00126525	-0.00149173	-0.000823237	0.00587285	-0.0014568	0.0020632	0.0042709	-0.00192073	0.0027857	0.00200202	0.00451411	-0.00324611	-0.00312423	0.000978154	-0.00389289	0.00323372	-0.000515329	-0.000869432	-0.00258747	-0.00323411	-0.00243464	0.000614401	-0.00102216	-0.00211139	-0.00172741	-0.000970393	0.0025668	-0.000693356	-0.00119837	0.00217584	-0.00124724	-0.000789854	0.0019536	0.000229436	0.000935437	0.000244597	0.000828799	0.000999139	0.000623247	-0.00213729	-0.00443271	-0.0016371	-0.00130039	0.00129076	-0.000667895	-0.000640055	0.000947249	0.00501723	0.000197258	-0.000722172	0.00373447	0.000116663	-0.000816371	-0.00241982	-0.000894606	0.00247483	0.000556878	0.00395147	-0.00213312	-0.00250919	0.00218403	-0.00257081	0.000117638	-0.000665945	-0.000366048	0.00208931	-0.000113951	0.00184303	0.00149936	0.000385758	0.00179369	0.000641379	-0.0020355	-0.000687485	-0.00251703	0.000889633	0.00264563	0.00269518	-0.00132832	-0.000198865	-0.00121092	-0.000335893	0.00103446	-0.00174859	0.00153714	-0.00034422	-0.000229944	-0.00184711	0.00121195	-0.000498426	0.000559578	-0.000942441	-0.00191323	-0.000449271	0.00113381	0.000827471	0.000985492	-0.00294865	0.00135545	0.00366168	-0.00105267	3.7969556e-05	0.000667077	-0.00164717	-0.000952608	0.000569326	0.000463139	-0.000314076	7.9297504e-05	0.00163013	-0.00119828	0.00337346	-0.000804919	-0.000589996	-0.000606518	0.00423959	0.00157425	0.00207756	0.00296535	-0.00108536	0.00109832	-0.00197731	0.00127953	0.00108538	0.000549375	-0.000499788	-0.000651334	0.000252592	-0.00197353	-0.000526036	0.00224144	0.00233693	0.0110106	-0.00506266	-0.00237846	-0.00071132	-0.000761138	-0.00187447	0.000297769	-0.000287854	0.00123159	0.000989164	0.00210675	-0.00415796	-0.00160907	-0.000521311	0.00064868	0.00115321	-4.42414e-05	0.00325499	-3.36112e-05	0.00518571	0.00267721	0.000358054	0.000598343	0.000512397	0.000694388	-0.00167569	0.00245166	0.004818	0.00109478	-0.00180942	0.00152572	-0.00211225	0.000154805	0.000934377	-0.000247948	-0.00143647	-6.88066e-06	0.000990722	-0.00172842	0.00104182	-0.000132938	0.00275429	-0.00254731	0.000614956	2.265348e-05	0.00414093	-0.00191963	0.000446265	0.000326927	0.000251469	0.00362369	0.00532917	-0.000355104	0.00154481	0.00122658	0.00221247	-0.00195845	0.000170177	-0.00088991	0.000510599	-0.00151649	0.00186519	-0.00139939	0.000507209	-0.000286062	0.00259571	0.00210633	-0.0022334	-0.0051402	-0.00472006	-0.00120041	-7.1295e-05	0.000116354	0.000147977	0.0010958	-0.00128868	0.00167767	-0.00165923	0.0043371	-0.000513595	0.000846985	0.000904396	-0.000245454	0.00310789	0.000167556	-0.00490814	-0.000640769	-0.000321116	0.00354674	-0.00160027	-0.0033574	0.000645164	-0.00220139	0.00112949	0.001664	0.000853761	-0.000921317	0.000232579	-0.000366992	0.000924661	0.00319761	0.000609785	0.00439925	-0.00108147	-0.00135431	0.000200154	-0.00313764	-0.000880513	0.000108594	-0.000735998	0.00331447	-0.000130808	0.000166533	-0.000583868	0.00187819	-6.69695e-05	0.000182539	0.000762355	0.00241695	-0.00116108	0.00085282	-0.00027926	0.00200907	-0.0007159	-0.000267348	-0.00175603	0.000429608	0.00155247	-0.000131667	0.00335257	-0.00464904	-0.000821235	-0.00393658	0.00062948	-0.00340108	-0.0014491	-0.00174812	-0.000151762	0.00187889	0.000609933	-0.00090273	-0.000479594	-0.000496251	-0.00201599	-0.000493935	-0.0021245	0.00138121	-0.00116425	0.000145436	-0.00188853	0.000568758	0.00124524	0.000868329	0.00070217	0.000943791	0.00111529	-0.000852621	0.000974269	0.000774874	-0.000507594	0.00154081	-0.000943436	-0.00118714	-0.000108286	0.0023125	-0.00078311	0.00165973	0.000320939	-0.0020546	0.00176097	0.00186322	0.000426633	0.000883061	0.00200903	-0.00269231	-0.00337731	0.00261719	-0.00147347	-0.00124774	-0.00160394	0.00273195	-0.00150603	0.000812099	0.0014483	0.00199835	0.000404904	0.00120648	-0.00223347	-0.000148924	-0.000577915	-0.00138125	-0.000539251	-0.000353845	-0.00356539	-0.000925166	6.4174514e-05	-0.00214535	-0.00197201	-0.00180426	-0.00322565	-0.000788495	-2.4804e-05	0.00011658	-0.00190859	0.000992063	-0.00116009	0.000437061	-0.00103543	-0.000476294	0.000991783	0.000922635	-0.000260609	-0.00108674	0.00305194	0.000652444	0.000615873	-0.000303863	0.000997935	-0.00124782	0.0024301	0.00122503	4.841888e-05	0.00205433	0.000514365	-0.00271474	-0.0011344	0.0035441	0.000897479	-0.00399349	0.00163156	-0.000397287	0.000854137	0.000389961	0.00162991	-0.00399275	-0.00180432	-0.00377297	-0.000701072	-0.00310591	-0.00108605	-0.00193407	-0.00334501	-0.00254339	0.000404824	0.000722195	0.000363106	-0.00107729	0.00166029	-0.000351482	-0.00143344	0.00135693	0.000976145	0.00129235	0.00122212	0.00241694	5.0399034e-05	0.000768851	-0.00198033	-0.0015333	1.7624996e-05	0.00187598	1.1569513e-05	-0.00104086	-0.000865744	-0.000481605	-0.000434119	-2.69251e-05	0.000585723	0.000454235	-0.00073004	0.000402027	0.000344739	0.000731161	-0.000513875	0.000475198	-0.000538723	0.000323227	-0.000474576	0.000349777	0.000662499	0.000672061	-0.000236103	-6.49325e-05	-0.00141579	0.000754191	0.000222194	0.000683252	0.000651064	0.000145989	-0.000411958	-0.00190956	-0.00152274	-4.25096e-05	0.00015468	-0.000101191	0.000162453	-0.00149184	0.00240427	-0.000156803	-1.98891e-05	-0.000791213	-0.00130061	-0.000658243	-0.000113636	-0.0013499	-0.000417792	0.000333082	0.00202479	-0.00104845	0.0032073	-0.000315626	-0.000202801	-0.00157578	-0.00223714	0.00233385	-0.000539797	0.00143169	0.0005886	-0.000439465	0.00162	-0.000445089	-0.000278837	0.00119468	0.00121186	0.0015792	0.00162799	-0.000418783	-0.00276646	-0.000354809	-0.00238555	0.00053063	0.000184583	0.00130533	-0.000484519	-0.000965694	0.000598754	0.00163346	0.00136909	-0.00161871	-0.0027214	-0.000368989	-0.00135456	0.00125921	0.000437945	0.000856286	-0.00330989	0.000762571	0.000841476	0.00367726	-0.000385339	0.000606953	0.000805549	0.000266846	0.000563995	0.00104999	0.00263151	0.000253537	-0.000226027	0.000988507	0.0026887	-0.000208899	0.000622583	-0.000218456	-0.000393724	-0.000235803	0.000787106	-3.28548e-05	0.000519957	-4.40205e-05	0.00189181	0.00298076	0.000338057	-0.00422635	-0.000540453	0.000512319	0.00042743	0.000436495	-0.00132362	0.00137374	0.00175094	-0.00125043	0.00502247	-0.000457087	-0.000233357	-0.00382195	-0.00203046	0.00313957	-0.00203747	0.000242588	0.00296234	0.00107606	0.00118594	0.000331662	0.00188803	0.00360653	0.00301013	0.000711355	0.000346919	-0.000486937	-0.00531708	0.000650337	0.00112217	-0.00314674	-0.00232102	-0.00114927	0.00119253	0.000515738	-0.00392402	-0.00315082	0.0016236	0.00106812	-0.000325671	0.000478882	-0.00619362	-0.00179321	0.00121581	-0.00119268	0.000709299	-0.0010518	0.00286872	0.000308492	0.000289168	0.000250639	0.00077871	-0.00029568	-0.00117158	-0.000797145	0.00162658	0.00158629	-0.00290709	-0.000925303	0.000854004	0.00117516	-0.00165814	0.000697768	-0.00222704	-0.00121445	-0.00100511	0.00251601	-8.20411e-05	-0.00128517	-0.00260531	-0.00254657	0.000257175	-0.000958805	-0.00218891	-0.00383326	-0.00109203	-0.00129606	0.000942386	-0.00102834	-0.00237502	-5.13915e-05	-0.000741809	-0.000195897	-0.000601174	0.000509798	0.000289237	-3.65896e-06	0.00341684	0.00160004	-0.000196187	0.000177991	0.000878374	0.00223402	-0.000318861	-0.000695001	-0.00084165	0.000371555	0.000346366	-0.00386187	-0.00154471	-0.00175024	0.00182452	0.00207676	0.00281788	-0.0014169	-0.00298432	0.00142497	-0.00119496	-0.00250346	-0.00348575	0.000686796	0.000665411	-0.000923785	-0.00289223	-0.00232946	0.000626889	0.000742464	0.000911776	0.000186864	-0.0004028	0.000683852	-0.000724023	-0.00030798	-0.000266173	0.000365557	0.00190776	0.00264346	0.00299268	0.00141144	0.00115255	0.00098108	0.00163118	0.00106243	-0.00180522	0.000611827	0.000698142	0.000342328	-0.0018608	0.000122328	-0.000906834	0.00193784	0.00164481	-0.000591534	-0.00164066	-0.000149784	0.00437302	-0.00552855	8.209003e-05	-0.000883617	0.00208898	0.00311124	-0.00126077	-0.000142952	0.000769738	7.734859e-05	0.00305666	-0.00357236	0.00342183	0.00110259	-0.000281129	0.000676104	0.000309781	-0.00347724	-0.000175553	0.00087261	-0.00174392	0.00546781	0.00037005	0.0018335	0.00129099	0.00103514	-4.98879e-05	0.000862918	-0.000436097	-0.000554299	0.000539066	-0.000188578	-0.0018315	0.000113307	0.00280196	-0.00153239	-0.00109088	0.000536373	-0.00676855	0.000972627	0.000133656	-0.00555253	-0.00123826	-0.00130563	-0.00457715	0.000647224	0.00421841	-0.00163377	-0.00596882	-0.00236195	0.000579226	0.00157484	-0.00115786	-0.000752404	-0.000183127	0.00100337	-0.000363012	-0.000245465	0.000744606	0.000841942	0.00230087	0.00121087	-0.00585202	0.00254287	-0.000683772	0.00200284	-0.00168496	-0.00962211	-9.08619e-05	-0.00353399	-0.000488307	-0.000433959	-0.00171266	-0.00526702	0.000254281	0.00255579	0.00302599	0.00121531	0.00116387	0.0016907	-0.000685019	0.000331541	-0.00342422	-0.00285043	-0.000710445	-0.00196022	-0.00352807	0.00149824	0.00130681	-0.00210305	-0.00360892	0.00214359	0.000406222	0.00271565	-0.000392582	-0.00364481	-0.00157634	0.000539927	-0.00197738	0.00181976	-0.0022938	-0.00526992	-0.000562447	-0.0012639	0.00272016	0.00558014	-0.00382603	-0.00126254	-0.00167928	-0.00391725	-0.00079079	0.000923858	0.00308694	0.000664541	0.00365582	-0.000213661	-0.00173681	-0.00493847	0.00066222	0.00223027	0.00308181	-0.00905444	-0.00173209	-0.0038078	-0.00468885	0.00109578	0.00703357	0.000133994	-0.000623896	0.00128591	0.00333867	0.000959261	-0.000691079	0.000336184	0.00468192	4.950459e-05	0.00180174	-0.00231858	-0.00127935	-0.000715719	-0.00103277	0.000868961	-0.00488439	-0.000560366	-0.000991316	0.00144463	0.00189061	-0.000702479	0.000791768	-0.000964784	-0.00534915	-0.00203936	0.000130221	0.000390825	0.00360321	0.000605001	0.00412533	-0.000861567	-0.00155709	0.00090663	0.00648233	0.00270932	-0.000743086	-0.0023817	-0.00381598	-0.00347281	0.000503416	0.00497544	0.000776538	0.00323874	0.000845584	0.00409277	0.00065974	-0.000232926	0.00253603	-0.0011104	0.00132706	-0.00027072	-0.0013108	-0.000591975	-0.000231726	0.000434298	0.000977239	0.00166778	-0.00139979	0.0023341	0.00438477	-0.00264625	-0.00143577	-0.00145052	-0.00210273	0.00173837	-5.02516e-05	-0.00147714	-0.000575995	0.000746161	-0.000302989	0.00097773	-0.000347811	-0.000515551	-0.00114355	-0.00076337	0.00122159	-0.00179356	0.00117804	-0.00154113	0.00320241	0.000608211	0.00184526	-0.000985561	-0.000313867	-0.000211157	-0.00137407	0.00166188	0.00159046	-0.00106849	-4.89375e-05	-0.00195447	0.000459077	-0.000763235	-0.00193841	0.000675481	0.00116632	0.00361866	-0.00374594	0.000618088	-0.00113577	0.000817542	-0.00185108	0.00115182	-0.00242131	-0.000352887	0.000350672	0.000755344	-0.00342339	-0.000326291	-0.000417257	-0.00484839	-0.000795163	-0.00151668	0.00163266	5.305842e-05	-0.000822268	-0.000267291	0.0004991	0.000585777	0.000320329	-0.000631997	-0.000402795	-0.00023636	-0.00104293	0.000586533	0.000411828	7.7899036e-05	-0.00251072	-0.000646148	-0.00248307	-0.000426852	-0.000446014	-0.000275372	0.000899077	0.00204592	-0.00433932	-0.00305185	0.00493727	-0.000620866	-0.00284995	0.000858479	0.000641474	-0.000816678	-0.00115297	8.1516916e-08	0.00190895	-0.00396327	-0.00195681	0.00103813	0.00196482	0.000542423	0.00360258	-0.000459185	0.000268748	1.9947509e-05	-0.000733052	0.000529866	0.00220214	0.00140113	-0.00123182	-0.000924503	-0.000709955	0.00109423	0.00132677	0.0021525	-0.000226398	-0.00196582	-0.00333207	0.00193473	-0.00137932	-0.00046551	0.000989644	0.00769516	0.00163438	-0.000407297	0.000519771	-0.000171013	-0.00190864	0.00192613	0.00202403	0.00343059	0.00143746	-0.000572159	0.000944268	0.000412036	-0.00260672	0.000167676	0.000943417	0.00112169	0.00188389	-0.00104739	0.000368128	0.00121504	0.0013679	0.0029003	0.000469282	-0.00215962	-0.000869316	-0.000526193	-0.000723664	0.00343866	0.00069813	0.00120025	0.00162337	-0.00200182	-0.000860703	0.000375659	0.00104492	0.000918826	-0.00271945	-0.00182614	-0.00131439	-0.00334517	0.00058826	0.000856385	-0.00132351	-0.000231342	0.000356825	0.00333496	0.00069154	-0.00233299	0.00130477	-0.00318796	-0.000949589	-0.00747388	-0.00469894	-0.00244522	-0.00259097	-0.00811194	0.000825712	0.00865516	-0.000363106	0.000248456	-0.00228543	0.0012067	0.000791041	0.000751231	0.000251884	-0.00159385	-0.00158201	0.00342575	-0.00192343	0.00216514	-0.00243092	0.00249415	0.00101534	-0.00134761	-0.000330381	0.000998519	0.000900694	0.000950491	-0.000342554	0.000724335	0.00131757	0.00283353	2.7817558e-05	-0.000815233	-0.000926533	-0.00245954	0.000133188	0.000662838	0.00363031	0.000756212	0.000480517	-0.00196493	0.00254727	0.000431367	-0.000616275	0.00202959	-7.84523e-07	-0.00119421	0.00120606	0.00358306	-0.00057616	-1.14605e-05	0.00142357	-0.00902081	0.00330431	0.00499712	0.00222183	0.000738096	-0.00174306	-0.00200143	0.000536775	-0.000201259	-0.00117395	-0.00171923	-0.00139687	0.000879467	-0.00292894	-0.00156335	0.000100629	-0.00176528	0.000603448	-0.00185878	-0.00215432	-0.00195451	0.00128829	-0.00322466	0.00450696	-0.000576547	-0.0012229	-0.00347594	0.00218302	0.000150418	0.0006336	-0.00158289	-0.0019004	-0.00130626	-0.000412138	0.00306377	-0.00364954	0.00251458	-0.00119312	0.000919639	-0.000658203	-0.00380184	0.00186211	-0.00383618	0.000775934	-0.00204841	0.00125597	0.000217077	0.000793073	-0.00160782	-0.000691242	-0.000589158	-0.00274686	-0.000139196	-0.00102809	8.2326485e-05	0.0011712	-0.00231645	0.00251324	-0.00404998	-0.00115052	0.00349902	0.000634472	-0.00167796	-0.00224589	-0.00110783	0.00126865	-1.37681e-05	-0.00110615	-0.00186458	-0.000884711	0.000407072	-0.000556007	0.00195095	-0.00290226	0.0023198	0.000796498	0.00226748	-0.00223176	0.00240161	0.000836063	-0.00226471	-0.00082575	0.00131431	-0.000310465	0.00133174	0.000611138	-0.000548475	0.000991811	-0.000605926	-0.000149462	0.00204642	-0.00136552	0.00181294	-0.00189231	0.00356596	0.00193449	0.00144031	-0.00181479	-1.06949e-05	0.00137713	-0.00187469	-0.00339842	0.000224064	0.00129247	0.00145765	-0.000147722	-0.00139869	0.00157756	-0.000838167	-0.00111356	-0.00303665	-0.00377732	0.000518188	0.000303815	0.0027455	-0.00407748	0.000238546	0.00106069	-0.00278983	0.000500878	0.000370333	-0.000195253	0.00559273	0.0019344	-0.00218872	0.00169864	-0.00031531	-0.000873028	0.00112803	-0.000329784	-0.0010664	0.00062405	0.000607252	-0.00135931	0.00200266	-0.00342705	-6.87679e-05	-0.00102518	0.000679788	0.00137768	-0.00152156	-0.00137143	0.00207396	0.00238433	0.00103648	-0.00423178	-0.000504806	0.000543349	0.001305	0.00115919	0.00125287	0.00267975	0.000298047	0.00056185	0.000346496	0.000253867	0.00140893	0.00176271	0.0015719	0.00174237	0.00124611	-0.000196406	-0.000757886	-0.00021131	-0.000259036	-0.00310574	-0.000176703	0.00193253	0.000721457	0.00150684	-0.00272675	0.00106949	0.000414697	0.00295124	0.000183748	0.000284657	-5.97738e-06	0.000929111	-0.00080286	0.000412633	0.00452358	-0.000927827	-2.1387e-05	0.00111235	0.0027698	-0.00535486	-0.000355764	-0.0010668	-0.00128176	0.000291099	0.00205412	-0.000563948	-0.00093136	-0.000766444	-0.00232107	-0.000163887	0.000505351	-0.00154789	-0.000976464	0.00100877	-0.00128609	-0.00285889	-0.00157606	1.945002e-05	-0.00126564	-0.00176137	0.00126129	0.00268773	0.00381687	0.00301565	-0.00105685	-0.00228757	-0.0014405	0.000382133	-0.00139178	-0.000387286	-0.000456297	-0.00109296	0.00378759	-0.00294906	-0.00205991	-0.00277303	-0.00227481	0.00133563	-0.00100329	0.00100858	0.000360385	0.000228085	0.000159388	0.00169408	-0.00402266	-0.000247518	0.000967629	-0.00102602	0.00185723	-0.0003784	0.00340645	0.00153823	0.000566489	-0.000837384	-0.00145069	3.8867256e-05	-0.00455818	0.000791802	0.00103356	-0.00101428	-0.0015125	-0.000178795	-0.00022097	-0.00290069	0.00162069	-0.00179308	0.000668298	0.00276706	0.00193964	0.00505442	0.00167586	0.00140105	-0.000538184	-0.000413378	-0.00113259	0.00294298	0.00147751	-0.00151527	0.00362014	0.00152158	0.00214043	-0.000741731	0.000281353	-0.0015251	0.00200798	0.000945469	0.000399224	-0.000416907	-0.00145047	4.6193512e-05	-5.0043e-05	-0.000340122	0.00225906	0.00200628	0.00161577	0.0049637	0.00111033	-0.00010174	-0.00176359	-7.71915e-05	-2.4671e-05	-0.000469362	0.000835071	-0.000124501	0.000245572	-0.00355521	0.00102892	-0.000393713	0.000178233	0.000539088	0.00271904	-0.00131452	-0.000924382	0.00209824	0.00180249	-0.000773584	-9.15035e-05	0.00112283	-0.00703463	-0.00233918	-0.00281315	-0.000530395	0.000552939	0.00151943	0.000799204	0.00184616	0.000209109	-0.00301203	-0.000333574	1.5660562e-05	0.000508616	0.000713519	0.00289983	0.00177003	-0.00369954	0.000232118	-0.00206891	0.000576237	0.00260868	0.000834278	0.00301099	-0.00592424	-0.00458119	0.000892798	0.00255047	0.00032147	-0.000429077	-0.00172674	-0.0025292	-0.000432582	-0.0011417	-0.00432542	-0.000742295	0.000196538	0.0014368	0.00114849	0.000773807	0.000978359	0.000342808	0.00028717	-0.000477003	0.00260523	0.00118246	0.000694033	-0.000230437	0.000403003	0.000318745	0.00180803	-0.00315731	0.00234669	0.000749334	0.00129819	0.00104352	-5.59629e-05	0.00055678	0.00262776	0.00298802	0.00249537	-0.00012054	0.000572079	0.00224289	0.0016258	0.000540832	-0.00209306	-0.000621568	-0.00017975	0.000140225	2.6626046e-06	-0.000196555	0.00136526	-0.000922638	-0.00120863	0.00203588	0.000802441	-0.000601031	0.000684391	-0.00013311	0.00165915	-0.00044681	0.00148468	0.000198604	-0.00191438	0.000678784	0.0022553	0.00316599	-0.00083955	0.0015349	0.000923761	-0.00091212	-0.00207441	-0.000380469	-9.78565e-05	-0.00269638	0.00360581	0.00187227	-0.000579857	-0.00189513	0.00137177	0.000269912	0.00394027	0.000688535	-0.00200372	-0.00121578	-0.000104069	0.00310027	-0.00321752	-0.00169266	0.00130688	-0.000539193	0.000165979	-0.0019294	1.9775984e-05	0.00105961	-0.00393702	-0.00094202	-0.000139042	-0.00431434	0.0010886	0.00773765	0.00192695	0.00158932	-0.000913362	-0.00102686	0.0029981	0.00371631	-0.000118827	-0.00166564	0.00330588	-0.00152435	0.00265056	-8.2252e-05	-0.0004039	-0.00017907	0.000464492	-0.00136298	-0.000783614	-0.000211123	-0.00172454	0.00249694	0.00146033	1.3765564e-05	0.000496796	-5.9882e-05	0.000190832	0.00015698	-0.00164812	-0.0017925	0.00160481	-0.00117516	-0.00115964	-0.000126608	0.00130382	-0.000876044	0.00266988	-0.001195	-0.000447634	-0.0038329	-0.0018945	0.00169548	-0.00142983	-0.00246221	1.0489428e-05	-0.000391126	-0.00081133	0.00245497	0.00207717	0.00195633	0.0043757	0.00155716	-0.000269593	-0.000193928	-0.000479108	-0.000424371	0.000705365	0.000902379	-0.000378317	0.000955617	0.00113796	-0.00159502	-0.00209414	-0.000796419	0.00113687	0.00127946	-0.00252281	0.000439349	0.000381592	0.000513162	0.000497303	-0.00183513	0.00238	-0.000203239	0.0035533	0.00100261	-0.000975654	-0.000893261	0.00195389	-0.00283569	-0.000455769	0.00162835	0.0018375	-0.00128175	-0.00467972	0.00129225	0.000230105	-0.00200165	0.000767643	-0.00113821	0.00145523	0.00420367	0.00197386	0.00276455	-0.00393277	-0.000673451	-0.0020118	0.000935382	-0.00282483	-0.00260781	0.0019653	-0.000456626	-0.000929637	0.00121456	-0.00723302	0.000346424	-0.00760335	0.000529603	0.000111204	-0.00120826	0.0024518	-0.000235261	-0.000422723	0.0010587	0.00132271	0.00167364	0.000586617	-0.00218469	0.000425887	-0.0020896	0.000460109	-0.00173459	0.00049605	0.000990994	-0.00158075	0.000726436	0.00250089	0.000128822	3.624847e-05	-0.000399386	-0.000666157	0.000429621	-0.00481564	0.000110971	0.00116971	-0.000725729	-0.00214393	-0.00154018	-0.00323431	-0.00059492	0.00372627	-0.00219168	-0.000219212	0.00119575	-0.00213034	-0.00103763	0.000407277	-0.00178648	-0.00299652	0.000833757	-0.00195617	-0.00351763	-0.00156839	0.00147979	0.000890656	-0.00116526	-0.00148433	-0.00230607	-0.00102331	0.00225425	0.0050876	0.000790161	0.000975198	-0.00144618	0.00169132	-0.00840038	0.000678631	-0.00126357	0.000135623	0.00244418	0.000316829	-0.00024511	0.00011053	0.000860949	-0.00158003	0.0033998	0.0018754	-0.000924486	0.000289522	0.00248462	0.00146825	-0.00101637	-0.00261096	0.000500514	-0.00364151	-0.0029943	-0.000324123	-0.000517242	-0.00164173	-0.00218608	-0.0011913	0.00306889	-0.00157678	0.000244967	-4.33155e-05	-0.00120746	0.000763117	0.000861078	0.000285206	-0.00149274	0.00258806	-0.00446256	0.000155717	-0.000377978	-0.000844362	-2.12825e-05	0.00164165	0.00023474	-0.000108338	-0.000854052	-0.000272021	-0.000431066	0.00191098	-0.000491289	-0.00108325	-0.00176636	-0.00246006	-0.000151369	-0.00125146	0.000546012	0.00168444	0.00148027	-0.000609434	0.00102302	0.000675191	0.000664437	0.00171728	-3.50203e-05	-0.000755086	-0.00186105	0.00275703	-0.000471576	-0.000105667	-0.000213122	0.00256736	0.0027511	-0.000363466	0.00128129	-0.0012182	0.000687317	-0.00175999	0.00179139	-0.00111845	-0.000361518	-0.00230186	-0.000135491	0.00019656	0.000326704	0.000700155	-0.000554702	0.00234474	0.00178665	-0.000398066	0.000546817	0.000330917	-0.00239992	0.000558429	0.00146952	0.000444561	-0.0024532	-0.000586638	-0.00335619	-0.000240356	0.000648663	0.000882851	-0.00104923	0.00253963	0.000843233	-0.00299996	0.000577245	0.00131729	0.00375134	0.0017043	0.000654173	0.00179766	0.00251509	-0.00117571	-0.00184031	0.00172673	9.917598e-05	0.000307975	-0.000313858	0.00459802	0.000397377	-0.000778259	0.00159706	-0.00122439	0.00310618	-0.00074557	0.000702553	0.0015766	-0.00177006	-0.00101091	0.00046953	-0.00145713	-0.000860867	0.00118067	1.306436e-06	0.000339826	-0.000571966	-5.3634e-05	-0.00035205	-0.000207192	-0.0021324	0.000230374	0.00066374	-0.000375179	0.00077806	0.00119352	-0.00194728	-0.00455603	0.00309316	0.00160557	0.000108292	-0.000724263	8.482394e-05	-0.000701694	-0.000298607	0.0026419	-0.000634474	-0.00403624	-0.0019796	-0.00104904	0.000319984	-0.00018098	0.000465028	0.000472763	-0.000677724	-0.00125448	0.00114368	0.000660899	0.000561904	-0.000450598	-0.0012898	-0.000447235	0.00146523	-0.00139512	0.00191646	-0.000415531	0.00144507	-0.0063266	0.00193074	0.00137639	-0.00369679	-0.00274964	-0.00525701	-0.00111362	0.00117763	0.000601589	-0.000747846	-0.00186489	-0.005074	0.00392129	-0.000517232	0.000641124	-0.00120016	0.00106083	0.00200373	-0.00316221	-0.00229916	-0.0010299	-0.000335866	-0.00114475	0.00127871	-0.000211969	0.000619958	-0.00114031	-0.00256862	0.00081051	-0.0012981	0.00147545	0.000482138	-0.00265037	0.00177809	-0.00221961	5.714153e-05	-0.000690006	-0.000537114	-0.000719838	0.00286704	0.00193872	0.000389164	-0.00160349	0.00391721	0.00322161	0.000318544	0.000499355	0.00182087	0.000108408	-0.00632759	0.000170279	0.004317	-7.18655e-05	0.00169779	0.000658603	0.000347137	0.00147856	-0.000172949	-0.00114014	-0.000226092	-0.00111934	0.000775668	0.000236002	0.000625278	-0.0002469	-0.00122816	0.00194371	-0.000974061	0.00210166	-0.00046962	-0.00168779	0.00174093	-0.000515778	0.000185543	0.00200587	-0.00164427	-0.00161319	1.197103e-05	0.00100387	-0.00175349	0.000262248	-0.000965399	-0.00346589	0.00133172	0.000559494	0.000750021	5.020993e-06	0.00615493	0.0021353	0.000667179	0.00462544	-0.00017022	0.000260488	-0.00313575	-0.00318791	0.00263896	0.00103196	0.00206524	0.00192496	0.00087982	-0.00135987	0.000133601	-0.00402491	-0.00178369	9.476901e-05	0.00105613	-0.00036056	-0.000829455	0.00174115	-0.000727245	0.0017954	-0.000431495	0.000453845	0.00571464	0.00136385	-0.00259578	0.000741469	-0.000627584	-0.00159211	0.00205588	0.000646285	0.00014781	0.0031199	-0.00259733	-0.00215032	-0.000205546	-0.00344514	-4.2313e-05	-0.00581557	0.00111753	-0.000569514	-0.00176945	-0.000665833	-0.0019297	0.00147788	-2.66824e-05	-0.00018769	0.00109351	-0.00108073	0.00121949	0.00029053	0.00342336	0.00152546	0.00109467	0.000716244	0.00135651	0.00199832	-0.000992358	0.000856277	0.00073614	0.00402583	-0.0013277	-0.000774251	0.000439275	0.00101733	-0.00282125	-0.00241716	-0.00602337	-0.00487609	-0.00327739	0.000662289	-0.000702305	-0.00022256	-0.00121962	0.00443818	0.00280725	0.000406736	-0.000525752	0.000620665	-0.00348308	0.00232817	0.000904712	0.00162406	-0.00147598	0.00119284	-0.00250338	0.000795541	0.00244014	0.000293916	-0.0044992	-0.000478627	0.000744653	0.00251297	-0.00109594	-0.00196753	0.00295919	-0.000910551	0.00215705	-0.00142226	-0.00122653	-0.000492511	-0.000507211	-0.00273409	0.000248035	-0.00144253	-0.00022671	0.000672503	0.0015424	0.00270819	-0.00118467	0.00354596	0.00192411	-0.000374387	0.000582751	0.00242283	0.00163472	-0.000538967	0.000807016	0.00203468	0.00353674	0.00428184	-0.000632049	0.00304845	0.000500206	0.00237507	0.00027216	-0.000677801	0.00229265	0.000330071	-0.00213788	0.00171502	-0.00159509	0.000476376	-0.000841581	0.000668628	-0.00171193	0.000519112	0.00173034	-2.31219e-05	0.000359261	-0.00230503	-0.00160131	0.000101681	1.4112424e-05	0.000444294	0.00132599	0.000746656	0.000964036	0.00137191	0.00292164	0.000835993	-0.00240874	-0.000100359	-0.000388757	0.000176913	0.000203772	0.0019154	-0.0016767	-0.00159936	-0.00167999	-0.000903073	-0.000271564	0.00157045	-0.000140873	-0.000892587	-0.000985433	-0.00286699	0.00181808	-0.00148179	0.000687059	-0.00832782	-0.00368864	-0.00281866	-0.0036485	-0.00137943	0.000323055	-0.000919831	0.000357316	0.00252313	-0.00160952	-0.000372256	-0.000751107	-0.00211135	0.00228295	-0.00169717	-0.00220834	0.00100537	-0.00359134	-0.00203633	-0.000338971	-0.00154827	0.00224678	-0.000873676	6.948553e-05	-0.00342704	0.00276881	-0.000637513	-0.00141281	-0.00137106	-0.00188315	0.00156101	-0.00504206	0.00057374	-0.00916796	0.000752997	-0.00166306	-0.000614053	-0.00358333	0.0011225	0.00275658	-0.00010287	0.00127685	-0.0018041	0.000793673	-0.00157695	-0.00145304	0.00114235	-0.000513894	-0.000509893	0.000884901	-0.000682417	-0.00120311	-0.00252292	3.5994453e-05	-0.000277111	-0.000614833	-0.000904628	0.000761694	-0.00137774	-0.00418826	-0.000783177	0.00103771	0.00122037	-1.51564e-05	0.00130755	-0.00460418	0.000710862	0.00108218	0.000366104	-0.00053071	0.00219142	0.00267239	-0.00534567	-0.0018209	-3.44155e-05	0.00280495	-0.00239709	-0.00104733	0.00120693	-0.00011171	-0.000957193	0.000255922	-0.00229767	-0.000380837	-0.0014699	0.0013677	0.00163675	0.0021642	0.000148409	-0.00324309	0.00154865	0.000245959	-0.00154918	0.000190138	-0.00163157	-0.000901249	0.000473627	-0.00467	-0.00194849	-0.000561932	-0.000575415	-5.5034e-05	-0.000277987	-0.00286178	0.00226013	0.000286686	-0.000434217	0.00278756	-0.0006218	0.00339598	-0.000100124	0.00016092	-0.00120764	-4.47755e-05	4.0675466e-05	0.00116069	0.00039866	-8.72965e-05	0.00141558	7.5303964e-05	0.00114127	0.000783619	0.00097171	0.000109797	-0.000503058	-0.000560603	-0.000598511	0.000648886	0.000152528	-0.000188775	-0.000487521	8.79965e-05	-0.000334409	0.000153339	0.000704199	0.00115276	0.000164281	0.000644035	-0.00225714	0.000168825	-0.000191402	-0.000677787	-0.000303491	0.000329069	0.000961872	-0.000436056	-0.000174987	3.973744e-05	5.861949e-05	-0.000729772	-3.97655e-05	-0.00104096	-0.000111134	0.000152225	-0.000578819	-0.000678051	0.00189058	0.00380983	-0.000839667	-0.000454335	0.00184994	0.00202512	-9.07325e-05	0.00179948	0.00229168	-5.4362e-05	-0.00174918	-0.000663603	-0.000324875	-7.0454e-05	-0.000828429	5.3851523e-05	-0.000339249	-0.000536618	-0.00178842	-0.000205192	-0.000931885	-0.000242726	-0.000106705	0.000168897	0.000134252	-0.000114194	0.00156998	-0.00278122	9.6034e-05	0.000222293	0.000436389	-0.00172717	-0.000301751	-0.000448777	-0.000438054	-0.000115511	0.00202903	-0.00111973	7.215259e-05	-0.00147567	-0.000450814	0.00044797	-0.00256308	-0.00129817	-0.000843148	0.00161502	0.00089954	-0.00175661	0.00010133	0.000529955	-0.000452879	-0.000579738	-0.00138335	0.00191828	0.00149807	-0.000619328	0.00259117	0.00322725	-0.00177201	0.00066843	0.00309963	0.00196739	0.000430257	-0.00117255	0.00260084	0.00169913	-0.000950697	0.0014934	-0.00140764	0.000122217	0.000926892	0.000753529	-0.00571373	0.000360131	-0.00736892	0.000499035	-0.000437838	0.00112698	-0.00133197	-0.000183992	-0.00202264	-0.00151715	6.264448e-05	0.00118995	0.00302702	0.001124	0.00143943	0.00126093	-0.000836935	-0.0022207	0.00156478	-9.0953e-05	0.00117378	0.000542875	0.000487226	-0.00203448	0.00316474	0.00456472	0.00183824	-0.00311543	-0.000668347	0.00162238	-0.00156543	9.721345e-05	0.00263331	-0.000379802	-0.000298856	0.00119026	0.00101676	-0.00220286	0.000225215	0.000538442	0.000316694	-0.000491487	-0.000322938	-0.000766376	0.00125255	-0.00194302	-0.0010048	2.9638433e-05	-0.00016501	0.00366126	-0.000150354	0.000467542	0.000582034	-0.000976163	-0.000438503	1.1356955e-05	-0.00132678	-0.00128983	-0.0011495	0.00951847	0.00490783	-6.12365e-05	0.00448197	0.000680815	0.000413828	0.00140342	0.000114837	0.00185388	0.00421314	-0.00489012	0.000609279	0.00169922	0.0010768	0.00718804	0.00147637	-0.00228179	0.000715317	0.00122482	-0.000414298	-0.000165095	0.00123464	0.0020105	0.00264678	0.0029573	0.00163667	0.00122966	0.000474103	-0.000277766	0.000229859	0.00265877	-0.00188054	7.277948e-05	-0.00361035	7.235901e-05	0.000222232	-0.00611392	-0.0017955	6.684754e-06	-0.0017856	-0.000555479	0.000406863	0.000695855	1.251977e-06	0.00301001	0.00178089	-0.00152871	0.0019156	0.000489244	0.000382687	-0.000567746	-0.00189928	-0.00149071	0.00187888	0.00187619	0.00138405	-0.000279238	-0.00152268	0.000182037	-0.00190394	0.00196363	0.00202468	-0.00218578	0.00123632	-0.000530715	0.00223495	0.00604398	-0.00208205	0.000673459	0.00134769	0.000510496	-0.000485382	-0.00014824	-0.000738158	0.00205749	-0.00089495	0.000148754	0.000456247	-0.00133403	0.000702856	-6.86105e-05	0.00257945	0.00160678	0.00367416	-0.00322508	5.1121075e-05	0.000929007	-0.000691654	-0.00175555	-0.00143114	-0.00194907	0.00213989	0.0028264	0.00417088	0.00347438	0.00243544	0.000904018	-0.00371416	-0.000507201	-0.00177732	-0.000767314	-0.000133652	0.00239539	0.000198102	-0.00198733	-0.00255675	0.000753622	-0.00498209	-0.000723659	0.000867334	0.00134405	0.000414249	-0.00104816	0.00212439	-0.000207315	-0.00294177	0.000847819	-0.000693055	-0.000249213	-0.000894799	-0.00124052	-0.000791377	-0.00157776	-0.00263044	0.00334904	0.00182994	0.000484949	0.00385091	0.000150217	0.00157423	0.00298932	0.000224379	-0.00111843	0.000252729	-0.0023272	-0.000539689	0.000261695	-0.00379227	0.00236851	-0.000283331	0.0017466	-0.000249949	-0.000103461	-0.00120365	0.00207793	0.000812771	0.000441673	0.000326191	-0.00017871	0.00058995	-6.2434e-05	0.000139464	-0.00143247	-0.000971924	-0.000488994	0.000814725	0.00306559	0.000689395	0.00256914	0.00100835	0.00314236	0.00034922	-0.00348167	0.00190088	-0.0020219	-0.00111656	0.000192152	-0.000725347	0.0017685	2.1480023e-06	-0.00289269	0.00306348	-5.16746e-06	0.00128762	0.00089418	0.000290995	0.00115095	0.000391162	0.00123384	-0.000464526	0.000252315	0.00278296	0.00289568	-0.00384993	0.00441575	0.00299696	0.0102758	0.0027385	-0.00353212	0.000975895	-0.00190074	0.0019736	-0.000573816	-0.00275482	-0.000203676	-0.00255451	0.00143624	0.000416658	-0.0017735	-0.000731524	-0.00207842	-0.00185726	0.00102784	0.00132831	4.0870045e-06	-0.000214195	-0.00138134	0.00128872	-4.76399e-06	-0.0010634	-0.000617631	-0.00105351	0.00017908	-0.000709511	0.000410729	-0.000697682	0.000940353	0.000619862	0.000929889	0.000279877	0.00299771	-0.000686523	0.000482135	-0.00321441	-0.000138091	0.00247509	-0.00232577	0.00171473	-0.00108563	0.000517978	0.00219422	-0.00314267	0.00209149	0.000492247	0.00238887	0.000786728	0.00542512	0.00225079	-0.000532015	0.00294149	-0.000811331	0.000290498	0.00315531	-0.000890355	-0.00111401	0.000132757	0.000153668	0.00419423	0.00266113	-0.000748142	-0.000603109	-0.00278381	-0.00312053	-0.00309573	0.00312258	0.00558027	0.000281577	0.00184117	0.00183898	0.00177042	0.00182332	0.000649403	-0.0012401	-0.00177004	0.000761957	0.00163364	-0.00445143	0.000645979	0.00123669	-0.000314857	-0.000945839	0.000577103	0.00173379	-0.00140117	0.0019843	0.00315498	-8.5945e-05	0.000233112	0.000558352	-2.3602e-05	0.00118409	0.000130222	-0.00351117	-0.00158784	0.00052569	0.00192786	-0.00045293	0.00125987	-0.000341314	0.00196321	0.0013469	0.000497004	0.00191709	-0.00174482	-0.00583584	-0.00522306	0.00274765	-0.00293361	-0.00187123	-0.00172902	0.00017372	2.2380986e-05	0.00225809	-0.0016378	-0.000610032	0.000445531	0.00069322	0.000397107	-0.00111709	0.00196523	-0.000163949	0.000410759	0.000369089	-0.000193797	0.000946091	-4.7573e-05	-0.000205118	-0.00024875	-0.000150491	0.00140187	-0.000626301	-0.00218541	0.000252203	0.00170111	0.00344453	-0.000548048	0.00206142	0.00118789	0.00259496	0.00209908	0.00416029	6.139459e-06	0.00240305	0.000295463	-0.00290275	-9.8189e-05	0.000390542	-0.000467276	-0.00333046	0.00131125	0.00138215	0.00058723	0.00134177	0.000520393	-0.00126293	0.000362533	-0.000566872	-0.00188118	0.00603191	-0.000740232	-0.00122261	-0.00128579	0.00325455	0.000162285	0.00133302	-0.000695995	0.00237906	0.00205523	-0.000169094	-0.00113483	-0.00103066	0.00264148	-0.00265966	-0.000667715	-0.00159409	-0.00123709	-0.000702681	0.000622267	0.000185048	-0.000610433	-0.000192969	-0.000225625	-0.00122619	-0.000136717	0.000783327	-0.003364	-0.000602708	-0.000422027	0.00385687	0.00142683	0.000918661	-0.000728473	0.0046214	0.000862517	0.00136143	-0.000841096	-0.000428942	-0.00267944	0.00108474	0.00116973	-0.00022519	-0.00580132	-0.00110339	0.00192034	-0.00222262	0.000331596	0.00306858	-0.000498753	0.00029917	-0.000422359	-0.00205698	0.00175323	0.000961805	0.00191137	0.00381582	-0.000948819	0.0014773	0.00110634	0.00091369	0.00324217	0.00200586	0.00275359	0.00180086	0.000214449	-0.00100553	0.00313466	-0.000175806	0.000695277	0.00297694	-0.000708156	0.00196137	0.000500947	-0.00119174	0.000141876	-0.00105259	0.00553538	0.00101815	-0.00546261	0.000168957	-0.00061514	-0.00267415	0.00225514	0.00396762	-0.000608122	-0.000409404	0.0022637	-0.000756433	-0.00207042	0.000412795	-0.000710577	0.000392796	0.000253266	0.0057035	-0.0030625	-0.000294685	0.000172414	0.00197479	0.00133795	8.501501e-05	-0.00369069	0.00489964	0.0043568	0.00168067	0.0015186	0.00302087	-0.00153757	-0.000136399	0.000184932	0.00403244	0.000994684	0.00156933	-0.00102085	0.00165796	0.000799049	0.00226628	-0.000462737	-0.000847456	0.0046023	-0.000377784	-0.00252135	0.003145	0.000537583	-0.00115255	0.000416792	0.00426899	0.00142505	0.00434755	0.00116455	0.00121315	-0.00213422	-0.00311105	-0.00410198	-0.00147443	0.000251929	0.00441885	-0.00108155	0.000853991	0.000123923	0.00188275	-0.000906442	0.00145164	-0.000495921	5.8346464e-05	0.000123101	0.00153233	-0.00265692	-0.00110704	0.000402566	0.000745457	-0.0052009	0.000276167	0.00241454	-0.00138626	0.00230804	0.002082	0.000485012	-0.000491692	-0.00232328	0.00130844	-0.0007744	0.000126178	0.000764221	-0.0038642	-0.000207641	0.00438608	-0.00190631	-0.00139358	-9.17674e-05	0.000741895	-0.000282453	-0.000271425	-0.0033705	4.0631043e-05	0.00198806	-0.000955016	-0.00223416	-0.00818392	0.000811552	-0.00135465	0.00416408	-0.00224772	0.00107695	-0.000711055	0.000687127	-9.07091e-05	-0.00148853	0.00112721	0.00058189	-0.00159893	0.00232914	0.00141743	0.00173947	0.00274776	0.00113155	-0.000261618	0.00473953	0.00184906	0.00368524	0.000866917	-0.00187577	-0.00388258	2.1398557e-05	0.00098237	0.00155761	0.000230335	-0.00327579	0.00316387	-0.00510958	0.00295592	-0.000485839	-0.000482261	0.000471104	-0.00186272	-0.00290054	4.484607e-05	0.00119568	0.00080508	-0.000777746	0.00391625	-0.000565698	0.00263428	0.00187021	0.00158405	-0.000369215	0.0013286	-0.00116478	-0.00108101	-0.00134117	-0.00228387	-0.00175421	0.00051418	0.0011673	-0.00347383	0.00271934	-0.00182608	0.00185711	-0.00111899	0.00218562	-0.00092407	-0.00673477	0.00880565	0.00429318	0.00119301	-0.00464223	0.00167783	-0.00123254	0.00430131	-0.00129839	0.00150698	0.000471738	0.00171511	-0.000726787	0.00161588	-0.00259747	-0.00147493	9.1137925e-05	0.00053518	-0.0012713	0.0018933	-0.0010971	-0.00395119	5.57755e-05	0.00306224	-0.000517012	0.000583314	0.00161895	-0.00199805	-0.00320454	0.000479488	-0.00144356	0.000453828	-0.000737289	-0.00387166	-0.000698587	-0.000873833	0.00187073	-0.00068289	-0.000245813	-0.000611409	0.00112167	0.000411987	6.3752e-05	0.000544176	-0.00153979	0.000222227	-0.00124469	0.000257859	-0.000184798	0.000478236	0.00185485	-0.00130971	0.000900666	0.00649434	0.00107466	-0.00124589	0.00384873	0.00425803	-0.00297939	-0.00118759	-0.00223021	-8.96445e-07	0.000499622	-0.000751779	0.00281207	0.00192148	1.6728905e-05	0.00268547	0.0023633	-0.00139254	0.000425693	0.000334741	-0.000292189	-0.00055771	0.00183662	0.00258659	0.000900687	-0.00116651	-0.0015079	-0.00223378	0.00157093	0.00384309	0.000543818	-0.000819862	-0.00146267	-0.00284262	-0.00264661	-0.000147136	-0.00265328	0.000649499	-0.000112137	0.000852244	0.00581161	0.000389419	-0.000788361	0.00181018	-0.000841804	-0.00143138	-0.00303148	-9.33539e-05	0.0018664	-0.000994942	-0.0053887	-0.00220808	0.000633082	0.00104852	-0.000905572	0.00647634	-0.00135488	-0.0033022	0.00118824	0.00112724	4.7038553e-05	0.000178641	-0.00164216	-0.000842963	0.000971071	-0.00123171	0.00153298	-0.000963569	-0.00351533	0.00151422	0.00285355	0.000240708	0.00249026	0.00059763	-0.00276784	-0.000528576	0.00178529	0.00102859	-0.00113376	-0.00318198	0.000709669	-0.000913949	7.2721064e-05	0.000969591	0.000569772	0.000777016	-0.000753793	-0.000333857	-0.00210302	0.00143244	-0.000626844	-0.000807767	-8.19369e-05	-0.0019977	3.8257196e-05	-0.000228791	0.00424622	0.00205004	0.003237	0.00235091	0.000635194	0.000893551	-0.00206689	-0.00264443	0.00231465	0.000745557	0.00229848	-0.000613039	-0.000994686	-0.00300165	-0.000680415	-0.00134743	0.0011393	-0.000595935	0.000136458	0.000164519	0.00238605	0.000390361	-0.00216473	-0.00103653	-0.00196869	0.00114298	-0.000505518	-0.00312183	-0.000743211	0.00238581	0.000267989	0.00194818	-0.000427735	0.000457177	0.000602879	0.000996498	0.000668144	-0.000838159	0.00449685	-0.00317188	0.00184679	0.000382151	0.00125855	-0.000372921	-0.00197425	-0.00219382	-0.0015076	-0.000223215	-0.00121929	-0.000175546	-0.00244168	-0.00138583	-0.000854255	0.00064521	0.000686491	0.000313313	0.000424889	0.000921848	0.000827046	0.000741444	-0.000635509	-0.000833852	0.00121217	-0.00320957	-0.00162219	-0.00335803	0.000408005	-0.00130917	-0.000561183	0.0011676	0.000331151	-0.000572543	0.000332733	0.00124468	0.000998518	0.00139596	0.000952491	-0.00160533	0.00263903	0.000767721	0.00167561	-0.00212116	-0.00264753	-0.000417544	-0.00196244	-0.00145349	0.00234722	0.000134536	0.00129445	0.00128236	0.000899283	0.000468604	-0.000437073	0.00250127	-0.00256033	0.00108757	-0.000759834	-0.0009935	0.00467901	0.000418289	-0.00301066	0.00248645	-0.00221929	0.00182299	0.00334949	0.000505764	0.00134565	-0.00181679	0.00276899	-0.00161844	0.0011645	-0.00131454	-0.00441644	0.000565316	0.00135239	-0.00124697	-0.000436104	0.000301127	0.000100068	0.000138273	-0.00523784	-0.000495788	2.1423975e-05	-0.00219727	0.000518694	-0.000801848	-0.00200298	0.000297428	0.000406474	-0.00123342	0.000448633	-8.591e-05	-0.00358921	-0.00142213	-0.0020747	0.000935148	0.00195855	0.00116743	0.00374878	0.000620201	-0.00258414	0.000765827	0.00085762	-0.0028519	-0.00231415	-0.0024885	-0.00132079	-0.000767172	0.000995294	-0.00114011	-0.00180676	-0.0010489	0.000487118	0.000680879	0.00131365	0.00436044	0.00107903	-0.00462986	0.00262015	0.00186999	-0.000670173	0.00167711	-5.8516e-05	0.00110204	0.00367591	-0.000576867	0.000632901	0.00376183	9.900425e-06	0.000937598	-0.000746283	0.00146317	0.000662281	0.000650693	0.0015099	-0.000272672	0.000338793	0.000469253	-0.000485205	0.00226102	-0.00529019	-0.00111399	-0.000591618	0.00216857	0.000383769	-0.00180984	0.00208514	0.00142123	-0.00803651	0.00292554	-0.00120741	0.00193918	-0.00175039	0.00252127	0.000573913	-0.00355301	0.00269534	0.00352679	0.00369983	0.00381386	-0.0027307	-0.00394615	-0.00302451	0.00129442	0.00169756	-0.000974779	0.0018802	0.000338893	0.000393301	0.00214945	0.0016766	-0.000948576	0.000555728	-0.000602081	-0.00195386	0.00110847	-0.000831654	-0.00085245	-0.00267488	0.00214616	0.00324053	-0.00051064	-0.00500552	-0.00302087	-0.000251202	0.000950718	0.0001189	-0.000685337	0.00247672	0.00217508	-0.00105113	-6.91807e-06	-0.000573172	-0.00368571	-0.000362966	0.00234163	0.00186258	-0.000566822	-5.7471e-05	-0.00028381	0.000771086	-0.00144519	0.00256412	0.00127126	0.00392539	2.2671826e-05	-0.000524732	0.00144909	-0.00106691	-9.33416e-05	-0.00150624	-0.000844867	0.00369187	0.00166771	0.00113176	0.00116523	0.00125447	-0.000681022	-0.000130658	-0.000160081	-0.000536025	0.00278277	0.000567398	-0.0011699	0.00263774	-0.00330902	-0.00302789	-0.0029686	0.00257078	0.0002273	0.00176848	-0.00608308	0.000457343	0.000805784	0.0030188	-0.000301442	0.00166605	0.00133564	-0.000383541	0.000713012	0.00062541	0.000198543	-0.00102531	0.00211971	-0.00124019	-0.00132517	-0.00202958	0.00114275	0.00025139	-0.00188576	-0.00143743	-0.00429586	0.000668875	0.00493237	0.000960517	-0.000304601	-0.00292504	0.00470793	0.000140741	0.00186989	0.00192601	0.00394937	-0.00139714	0.000616883	5.8471072e-05	0.000793228	-0.000281752	-0.00119828	8.341197e-05	-0.000841041	0.0039349	-0.000987867	0.00128589	-0.000683928	0.00205973	0.00142458	0.00119532	0.0038726	-0.000359813	-0.00150243	0.000412666	0.00307857	0.000459079	-0.00478097	0.000768968	-0.00210472	-0.00155295	-0.000140389	-0.000537026	0.00193014	0.00091455	-0.000958575	2.3296812e-05	-0.00230304	0.000623172	-0.000179169	0.00545021	-0.000161014	-0.00110742	-0.00115974	-0.00173413	0.00105244	0.00124092	0.00634186	-0.000517366	-0.00234248	0.000129475	-0.0012876	0.00214794	0.00834234	0.00186981	-0.000372906	0.0035874	0.000622845	-0.000951907	0.00074286	0.00140246	-0.00227391	-0.000811476	-0.00139208	0.00425783	-0.00514874	0.00169304	0.00172137	0.00263853	-0.00112018	0.000975603	-0.00291975	-0.00253959	-0.00174721	0.000136842	-0.00160449	-0.00385466	-0.00451568	0.00108872	-0.00020993	0.000276447	0.0013158	0.000209061	-0.000562848	0.00137554	0.00576621	-0.000555331	0.000472806	-0.000654188	-0.00092856	0.000201317	0.000442896	-0.000207463	0.00181924	-0.00164865	0.000728127	-0.000707143	0.000964513	0.00424252	-0.000187667	0.00156998	-0.0048782	-0.000811661	-5.5417e-05	-0.000128087	-0.000254256	0.000319493	-0.000586727	-0.00198727	-0.000158248	-0.00262381	0.00218977	0.0018938	0.000133016	0.00129053	-0.00670494	0.00141718	0.00207651	-0.00246495	-0.00254416	0.00177008	0.00237651	-0.000568214	0.00216967	0.00223337	0.00382686	0.000962162	-0.000921438	-0.000493201	-0.00203619	0.00197985	-0.00127629	0.000731081	-0.00210564	-0.00111137	-0.000764665	-0.00181491	-0.00468062	-0.000371892	0.000427913	-0.00354278	0.00226515	0.00159377	-0.00158938	0.00136734	0.00123406	-0.00630248	0.00295641	-0.00170324	-0.00314495	0.00286917	-0.000282624	0.000137707	0.000931623	-8.21995e-05	0.00273559	0.000563227	0.000462871	0.000473947	0.000434368	-0.00113492	-0.000218554	0.000649163	-0.000623935	0.00171073	0.000402668	0.00357983	-0.00289444	-0.00206055	-0.000282495	0.000436111	-0.000739318	0.00307146	0.00180587	-0.00117653	-0.00132672	0.0015467	0.00191873	0.000774174	0.00124691	-0.00351783	-0.00201961	0.000149147	-0.000203106	-0.000581863	-0.000317704	0.00044215	0.000238083	-5.9728e-05	0.00143163	1.1590076e-06	-0.000123193	0.000280065	0.000433949	-0.00209444	-0.0024881	-0.00235374	-0.000234039	0.00119437	0.00307994	0.000772718	-0.000175566	-0.000745029	0.000246679	0.00161247	0.000845568	-0.000153754	0.000160727	-0.00383508	0.00107165	-0.00108248	0.00218969	0.000581508	-0.00139083	0.000428091	-0.000846712	-0.00173447	-0.00191867	0.00130389	-0.00294768	0.000501765	-0.00132562	-0.000328423	-0.000641666	0.000345192	0.00069183	0.00122846	0.00259404	-1.17629e-05	-0.00133827	-0.000972006	0.00176647	0.000552147	0.00122892	0.00399866	0.00201995	0.00203243	-0.00094748	0.00031995	-0.00143322	-0.000354678	-0.00389447	0.000558649	-0.00187723	-0.00215634	0.000428326	-0.00125087	0.000120684	0.00107211	-0.00157628	0.00101113	-0.000408333	0.000275	0.000564567	0.000785708	-0.000361976	0.00033414	0.000630602	0.00115669	-0.00241776	0.000967185	-0.00322572	0.00249484	0.000297758	0.0022122	0.0011575	0.000172562	-0.00258507	-0.000329465	-0.00294786	0.00169956	-0.0021911	0.00418567	-0.000794969	-0.00019435	-0.000235083	-0.00189078	0.00118369	0.000173911	0.000462203	0.00296408	-0.00317677	0.000623086	-0.000658081	0.000766161	-0.00100359	0.00459094	-0.0012471	0.00228809	0.000397272	-0.000177095	-0.000611425	0.00104268	0.000989607	-0.00220905	0.00149246	0.00761033	-0.00156694	0.000951985	0.00207424	-0.000112575	-0.00118943	-0.00060532	0.000471789	0.000853662	0.00165464	0.000881276	6.12149e-06	0.00387463	0.00116197	-0.00455961	0.00109351	0.00140456	0.000880968	-0.000497659	-0.00210563	0.00129497	0.00237847	0.00153243	-0.00108993	0.00134245	-0.00299649	-0.00177545	0.000314376	-0.00602237	0.000770666	-0.00140249	0.00158748	0.000748062	-0.00015438	0.00222808	0.00172248	-0.00146746	0.00107917	0.000838718	-0.00356447	-0.00108393	0.000547224	-0.00469083	-0.00128828	0.00696926	0.000921795	0.00199779	0.00137029	-0.000910587	0.00145783	-0.00031246	0.000820444	0.000227359	0.000848131	0.000604435	0.000673387	-0.00326909	0.000252352	-0.00175148	-0.00222183	0.00431355	0.00118477	-0.00346713	0.00207471	0.00103674	0.000567915	-0.00322238	0.000639356	0.00197669	-0.0015598	0.000573751	-0.00138357	-5.76249e-05	-0.000418346	8.894954e-05	0.00155672	0.000955507	-0.000101409	-0.00747201	-0.000186112	0.00310672	-0.00142882	0.00468423	-6.06774e-05	0.0027166	-0.00267711	0.000670708	0.0011153	-5.77798e-05	-0.000249819	0.00219013	-0.00200867	0.00126184	-0.000328544	-0.00110558	-0.000673462	0.000324001	0.000838827	-0.000501503	-0.00390399	0.000600175	0.000889983	0.000455366	-0.000727298	0.000367171	0.000172535	-0.00156552	0.00103978	0.000899801	2.7681492e-05	0.00289755	0.000849619	0.00319064	0.0029565	-0.000315176	-2.70015e-05	-0.00607038	-0.00160762	0.000124232	-0.00283948	-0.00083277	-0.00163089	-0.000313453	-0.00376331	0.000639882	-0.000886832	-0.000119496	-0.00387955	0.00052669	0.00294244	0.00145285	0.000408488	-0.00115039	0.0089019	-0.00543072	-0.00297585	0.00212485	-0.00470902	-0.00051948	0.000883879	-0.00426462	0.00058901	-0.00138146	4.4906978e-05	0.00117642	0.00190825	0.000364077	0.00343666	-0.000337869	0.000269685	0.0024345	0.000114094	0.00284466	-0.00793574	0.00100112	-0.000810846	-0.00174776	0.00305376	-0.000572677	0.00168793	-0.00221439	-0.00300923	-0.00466436	-0.00405213	-0.00186627	0.00168433	-0.000804947	0.000527195	0.000568593	0.00126977	0.000427866	-0.00165304	-0.00392464	-0.0053012	0.00572645	-0.000207576	-0.00259716	-0.0031254	-0.00247366	0.00124825	0.00243439	4.694392e-05	-0.00235076	-0.00197809	-0.000366202	-0.00154478	0.00129125	0.00109251	0.000406107	0.000974755	-3.9739e-05	-0.000824667	-0.00173327	0.000998952	0.00118925	-0.00199859	-0.00258062	0.000325609	0.000226985	-0.00116874	-0.00140606	-0.000568663	-0.000365636	-0.00210468	-0.00199668	0.00142708	-0.00165313	-0.00191477	0.00112984	-0.000385648	0.00229673	1.6032009e-05	0.000370034	0.00102308	-0.000247997	0.00288956	-0.00599825	0.0013841	-0.000425829	0.0038529	0.00299772	-0.000974067	0.00140284	-0.00218348	0.000963236	0.00103736	-0.000498154	-0.001693	-0.00274676	0.000282103	-0.000649228	-0.00188647	-0.000219185	0.00034239	-0.00170441	-0.0052255	-0.00187296	0.000654172	-0.00583794	0.00104061	0.00197595	-0.000916645	0.000395129	0.00105696	-0.000802123	-0.00214892	-0.00236377	0.000513543	-0.00236936	-0.00192017	-0.00190115	-0.0016941	0.00237849	-0.00167365	-0.00179302	0.00179625	0.00106374	0.000769556	-0.00166825	-0.000719162	-0.00263184	-0.00150275	-0.00248226	-0.00210357	-0.00297603	0.00334737	0.00032307	-0.000326534	-0.00453874	-0.0018021	-0.000257728	-1.32286e-05	0.00103959	0.00313428	-4.89471e-05	-0.0031792	0.00110283	0.000273338	0.00208825	0.00241023	-9.41055e-05	0.00202871	0.0019898	-0.00048357	0.00136723	-0.00218525	-0.00375326	0.00312632	0.000906137	0.000226501	-0.0016885	-0.005165	-0.000334574	-0.00158087	-0.00176628	6.7485424e-05	-0.00169743	1.7074406e-05	-0.000968389	-0.000163976	0.00179177	-0.00115617	0.000590241	0.000986851	0.00411093	0.000113151	0.00117391	-0.00215251	0.000688542	4.5669498e-05	-0.000566881	-0.000218796	-0.00216571	0.00188832	-0.000355429	0.000225493	0.000499003	-3.47323e-05	-0.00028488	0.00195865	0.00130926	0.000339457	-0.00283396	0.000139602	-0.0014365	-0.00185098	-0.000675624	-0.00235959	0.000829368	0.00034155	0.00222192	-0.000879395	-0.000973675	0.00099923	-0.00254877	-0.000130828	0.000120427	0.00075156	0.000665024	0.00111019	-0.00071858	-0.00237382	0.00288621	-0.00253598	-0.000179205	-0.00174876	-0.00300046	0.00179404	0.000497472	-0.00347047	-0.000341237	0.00310244	-0.000254638	-0.000586105	0.00245031	0.00119667	-0.00497555	-0.000906866	-0.00192127	-0.000907636	-0.000355197	-0.000431379	0.000747667	0.00172963	5.9204875e-05	-0.00790557	-2.55154e-05	0.000767489	0.00237037	-0.000972235	-0.001202	-0.00228622	-0.00206136	-0.0022833	0.00029855	-0.00163753	-0.00441808	-0.00131786	0.000236287	-0.000732137	-0.000922232	-0.00138005	0.00358006	-0.0017329	-0.000422141	-0.000534649	-0.00397819	5.3478474e-05	0.000923276	0.00029451	0.000975624	0.000717084	0.00117108	-0.000915579	0.000108593	-0.00358245	-0.000509247	-0.00189792	-0.00101334	-0.00269114	0.000638168	-7.41375e-05	-0.00139813	0.00132623	0.000286841	0.000695666	-0.000260194	-0.00175865	-0.0055999	-0.00719248	0.000849016	0.000834797	0.00402598	0.00208735	0.00446077	-0.00141746	0.000115308	-0.0028236	-1.35215e-05	-0.000759207	-0.00060613	0.00117584	0.00104571	-0.00299015	0.000639092	-6.09845e-05	6.910644e-05	-0.000335089	-0.000612269	0.000301439	-0.00125007	-0.00118203	0.00247161	0.00294545	0.00113656	0.00126972	-0.000164655	-0.000996812	-0.00516873	-0.00296289	0.00114599	0.00118418	-0.00124467	0.00181716	0.00182328	-0.000419669	0.00128167	0.000978516	0.00678478	0.00353505	0.005382	0.00393878	-0.0020033	-6.89909e-05	-0.000533331	0.00354197	0.00309368	0.00168889	0.000190462	0.000915174	-0.000276391	8.049454e-05	-6.31831e-05	0.00388759	0.000628899	-0.00410771	0.000754434	0.000703286	-0.000611457	-0.00349599	0.00232683	-0.00138575	-0.00383256	0.000572169	0.000801276	0.00116975	-0.000403084	0.000585371	0.00023029	-0.00201749	0.00127032	0.00112703	0.00170512	-0.00102337	0.000245798	0.000476992	0.00121235	8.448452e-05	0.000240275	0.00232913	-0.00111443	0.000746177	0.00106473	-0.00292817	0.00122573	-0.00170567	0.00101636	5.845547e-05	0.00134612	0.00181577	0.00091755	0.00256297	-0.000149392	-0.00234593	-0.000469564	0.00131169	-3.83788e-05	0.00108074	0.00117827	-0.00188944	-0.00283237	0.00086652	0.00206565	0.00345664	-0.000230603	0.00137955	0.00135089	-0.000459877	-0.00110509	-0.00467593	0.00392782	0.00300375	-0.000591073	0.00143919	-0.000428348	0.00223325	0.000523665	-0.00182807	0.000467728	0.000189533	-0.00247661	-0.00993251	-0.00959026	-0.000598438	-0.000394031	0.00143556	-0.000619604	-6.05596e-05	0.000654828	0.00211907	0.000873331	0.000460491	0.00116971	0.0031906	0.00209208	1.0055449e-05	0.00114046	0.00140836	3.2673986e-05	0.000786717	-0.000777213	-0.00177997	-0.00149778	-0.00289882	-0.000497933	-0.000993532	0.00164206	6.07525e-05	-0.000522552	-0.00219278	0.00221502	-0.000488811	0.00110503	-0.00176662	-0.000954244	-0.001109	0.00083146	-0.00274587	0.00179277	0.000187673	0.00235139	-0.00166516	0.00109581	0.000926723	0.00110816	-0.000517765	-2.8195e-05	-0.00125215	-0.000828501	-0.000460094	-0.000627779	0.00190745	-7.56295e-05	-0.000798026	-0.000917537	-0.000593824	0.00236926	0.000141781	0.0010887	-0.00243154	0.00110062	0.000887496	8.978047e-05	-0.00744101	-0.00199791	-0.000412747	0.000343917	-0.00053296	0.000408572	8.048846e-05	0.000518249	-0.00142604	0.00078387	-0.000915249	-0.00130699	-0.00186531	-0.00310255	0.0015195	0.00189123	0.00226587	0.000416543	0.00194693	0.00102624	-0.000679846	0.000720102	0.00216534	0.00118042	0.000112407	-0.00160042	-0.00241938	-2.7508e-05	-0.00294065	-0.0004002	0.00459968	-0.00099328	-0.000703627	-0.00107867	8.9764595e-05	-0.000318213	-0.000859838	-8.16865e-05	-0.000601733	0.000685415	0.000355393	0.000631211	-0.00118711	-0.00326878	-0.000221657	-0.000838574	0.00435702	-0.000148756	-0.000626382	0.0018543	-0.00147784	0.000896239	-0.000425594	0.00226401	0.000810689	0.000870458	0.00185774	-0.00443977	1.3250391e-07	0.000484159	-0.00020239	0.00110745	0.000615632	0.000585209	-0.000172499	0.00145075	-0.00170457	0.000803915	-0.00106287	-0.00050672	-0.00171065	-0.000610703	0.000392229	0.000989302	0.00245974	0.000290606	0.00182835	-0.00100239	0.000245119	-0.00127522	-0.00206716	-0.00392348	-0.00169203	0.00223546	-0.000451084	0.00209492	0.00348711	0.00135711	-0.00258511	-0.00107138	0.00112464	8.928005e-05	-0.000649787	0.00091838	0.00270809	-0.000535832	-0.00302747	0.000787297	0.000341336	-0.00602175	0.00472299	0.00237376	0.001285	0.000715222	0.000568937	-0.00103173	-0.000167786	7.806443e-05	-0.000909321	0.00436072	-0.011148	-0.00200908	0.000243715	0.0019977	-0.00082887	-0.00153746	0.000717701	-0.00235964	-0.00259968	-0.000250717	-0.00585401	0.000976878	0.000934784	0.00227493	-0.000236373	0.000522472	-0.00088701	-0.00453795	-0.00135557	0.00117849	0.00114957	-0.00160791	-0.000467452	-0.0013319	0.00103486	-0.00137585	0.000259063	0.000548525	-0.00189284	-0.00149747	-0.00130986	0.00257137	-0.00166641	5.43281e-05	-0.00203444	0.000983958	0.00173237	0.00535005	5.28725e-05	0.00233368	-0.00115051	0.00368285	-0.000408426	0.000587663	-0.00252224	0.000991643	0.000178731	-0.00136102	0.000995581	-0.000965283	0.000982485	0.00727296	0.00136064	0.00174351	0.00199121	0.000401409	-0.000651288	0.000419499	-0.00233167	-0.00193818	-0.00125315	0.00164589	0.00477724	0.000894162	0.00148681	-0.000602242	0.00278512	0.00303676	0.0011036	0.00135681	0.000819225	-0.00177066	0.0037491	-0.00474112	0.0016062	0.000816487	0.00302518	-0.000456617	-4.81215e-05	-0.00103674	-4.97e-05	0.00128294	0.000693683	-0.00179587	0.00118191	0.000389069	-0.000492281	0.00237744	0.00271825	-0.00035028	6.3656014e-05	0.00155459	-0.000829604	-0.00364986	0.000669639	-0.000266436	-0.000836816	-0.00108791	0.000704284	-0.00338584	-0.000552988	0.00024687	0.00233834	0.00217184	0.00132995	-0.0029498	0.00189175	0.000137692	0.00352302	0.00127723	0.00111143	4.085293e-05	0.00359604	0.00101724	0.00109163	0.00135425	0.000832152	0.00106279	0.00311423	-0.00141697	0.000603417	0.00380913	0.00151331	0.00231291	0.000610105	0.0004423	0.00589446	0.00292285	0.00105888	-0.00112674	0.00131658	0.00174893	0.000654006	-0.000574866	-0.00331352	-0.000323014	-0.00244732	-0.000757028	-0.000797163	0.00172751	-0.000334522	0.000964862	-0.00316961	-0.0001633	0.000501411	-0.00121957	-0.000734219	0.000592036	0.000569052	-0.00155713	0.00255234	0.000288314	0.00103304	0.000682483	0.00108384	-0.00210019	-0.00084364	0.00121813	0.000894552	0.00148476	-0.0013767	-0.000479395	-0.00091304	0.000268979	-0.000153652	-0.00163135	-0.00189285	0.00184735	-4.91553e-05	-0.000683923	-0.00410588	-0.000662157	0.00325644	-0.000748342	0.00236368	0.000184591	0.000406685	-0.00057881	0.00117821	-0.00195666	-0.00259005	-0.000133915	0.000443004	0.00318886	0.00100101	0.00325538	-0.000128076	-0.00192046	0.000882925	0.00134802	-0.000760275	-0.0026508	0.00230488	0.00142327	-0.00065594	-0.00239493	0.000121701	-0.00168143	0.000133298	0.000422339	0.00143732	0.000775546	0.00406821	0.000838397	0.000297685	-0.000740619	-0.000282085	0.00263638	-0.00319204	-0.000821725	0.00341829	0.00433066	-0.000830431	-0.00254151	-0.00319098	0.00459214	0.00351817	0.00365992	-0.000471756	0.00441518	-0.00147644	-0.000780701	-0.000673185	0.00102678	0.00212999	0.0022721	-0.00278741	-0.000378071	-0.000523003	-0.00013023	-0.000890462	-0.00102354	0.00312913	0.00105605	0.000936685	-0.00193589	0.000129171	-0.000459352	-0.000334828	-0.00169032	0.00244789	0.00139162	0.00123656	0.000542924	0.00159978	-0.000822989	-0.000349386	-0.00149454	-0.000381639	0.00046956	0.000539544	0.00108799	-0.00148046	-0.0015109	0.000312673	-0.000363674	-0.00261056	-3.05259e-05	-0.00126665	-0.000615019	-0.00133851	8.9539564e-05	-0.000166334	0.000266149	0.00206119	-0.00221396	-0.00280056	0.00233779	-6.59142e-05	0.000457461	0.000141459	-0.00109875	-0.00211422	0.000157559	0.000488545	0.000167924	0.00127274	-0.00447766	2.204005e-05	0.00213888	0.00230649	-0.00168358	0.000335223	-0.00357101	-0.000223846	0.00140269	0.0026463	0.00260215	0.00141691	0.00202954	-0.00301295	0.000771205	-0.000378731	1.7213057e-05	0.00162192	0.00128558	-0.00267851	0.00368888	0.00363315	0.00106852	-0.00059704	-0.00130159	0.000660626	0.00154846	0.000899729	0.00123663	0.000638318	0.00246228	0.00159239	0.000853942	0.00081725	0.00232666	-0.000138266	-0.00459768	0.000739936	0.00100314	-0.00443638	-0.00182227	0.00198125	-0.000444017	-0.00121702	-0.000813578	-0.000219214	0.000938285	0.00138858	-0.00534616	0.00455011	-0.00237058	0.00112518	0.00417904	-0.001341	0.002243	-0.00170919	0.000658998	-0.00164226	-0.00389529	0.000863397	0.00069714	0.000506279	-0.000660013	0.00120017	0.00532422	0.0013489	-0.00433431	-1.92265e-05	-0.0001045	0.000911384	0.000186575	-0.000766134	-0.000477043	-0.006368	0.00142633	-0.000875735	0.000459505	0.00156791	0.00230934	0.00205461	-0.00044175	0.0013598	-0.00318356	-0.000304676	-0.00127375	-0.00400442	-0.0033447	-0.00122692	0.000752953	-0.00112665	0.00182231	-0.00104985	-0.00149379	0.000239901	-4.44955e-05	0.0013223	-0.000408183	-0.00166601	0.00100354	-0.00151018	0.00104874	-0.00547418	-0.00100493	0.00213862	-0.00301842	0.000183198	0.00227049	0.00477273	0.00482291	0.00194937	0.000434714	0.000938717	-0.00152956	-0.00136805	0.00138979	-0.00119394	-0.000680011	-0.000941466	0.000109231	-0.000123773	0.000430812	0.00237353	0.00170592	-0.00105996	-0.0018922	-0.000160959	-0.000226865	0.000776883	0.00129706	-0.000173307	-0.000134232	-0.00358127	8.5231986e-05	0.000331881	0.00072684	0.00121978	-0.000926372	0.00226395	0.000661932	4.690861e-05	0.00191256	0.0023149	-0.00154566	-0.00503384	0.00520827	0.000222278	0.000208533	0.00219306	-0.000304174	0.0013214	0.00188517	-0.0028238	-0.000397521	-0.00229095	-0.00280311	0.000294214	-0.00108397	-0.0012561	-0.000839858	0.00208576	-0.00237043	0.00213392	-0.00257038	0.000336458	0.0017579	0.00282215	0.00601851	-0.00222515	-0.00055758	-0.00330979	-0.000125349	0.000121634	0.00135366	-0.000171071	0.00303186	0.000531924	6.096591e-05	-0.00155459	0.000682367	0.000468819	-0.00068538	0.000161167	-0.000844598	-0.000129058	0.00072282	-0.00031122	0.000337832	-0.00317262	-0.00208517	-0.001903	-0.00497794	-0.000123127	-0.0028219	0.00076295	-0.000579933	0.00245237	0.00186431	-0.000614786	-0.00398	0.000657782	-0.00370318	-0.000341242	-0.00123922	-0.000727285	0.00149358	0.00209439	-0.00103436	-0.000945307	0.000944308	-0.000719279	-0.00161424	-0.00649938	-0.00057927	0.000777434	0.0018667	0.00389327	-0.00139995	-0.00233443	0.00135375	0.000910868	0.00535177	0.000748442	0.00192821	-8.13522e-05	0.000665872	-0.000122484	-0.000940499	3.115018e-06	-0.00102233	-0.000491105	0.000930277	0.000825553	8.939002e-05	-0.00275508	0.00143705	3.6669964e-05	-0.000804628	0.00108007	0.00143705	0.000814074	-0.000581516	0.00166576	6.179401e-05	0.00443783	-0.000535815	0.000351809	-0.000480187	-0.00369585	-0.00048746	-0.00167668	-0.00162286	-0.000322303	0.0027146	-0.00032101	0.0024255	-0.000454492	0.000125519	-0.000830441	0.00233586	0.0031381	0.00379152	0.00108691	-0.00210271	0.00118264	-0.000842252	-0.00450745	-9.86571e-05	0.00026687	0.0003962	-0.00204541	-0.00278863	0.00136832	-0.000106489	-0.000186213	0.0014453	0.0036017	0.00374106	-0.00139858	0.00090121	0.00171197	0.0011908	-0.0011028	-0.00125587	0.000713185	-0.00585931	-0.000533983	-0.00352127	-0.000164399	0.000922227	0.00247818	-0.00146688	-0.00132999	-0.00086258	-0.000730003	0.00284526	-0.00108742	0.0008005	-0.000142919	0.000990918	-0.00148586	-0.00249693	-0.00088671	0.00109712	0.00105579	0.000444094	-6.68479e-05	0.00190537	0.00242976	0.00118371	-0.000780598	-0.000598876	-0.0010159	0.00134685	-0.000748518	0.00177035	-0.000569497	-0.00236617	-0.00223632	0.000424623	0.00276191	-0.00204875	-0.00101861	0.000524926	0.00110401	0.00245307	-0.000819701	0.000734406	-0.00205924	0.000571929	0.00133468	0.000145049	0.00140167	0.000138653	-0.00294993	0.000267813	-0.000898511	-0.00142226	-0.000351457	0.000541356	0.00101799	0.000222454	0.000440519	0.000286672	0.000325284	0.000167131	0.000862513	0.00415436	-0.000736404	0.000825513	0.000864135	-0.000614291	-0.000805985	-0.000200863	-0.000480331	0.000323274	0.000683488	0.00123374	-0.00360599	2.634048e-05	0.00243661	-0.00241683	0.00104942	0.000588602	-0.000461402	-0.0013604	-0.000693863	-0.00193343	-0.000632747	0.00489312	0.000334228	-0.000253152	0.0015602	0.000494431	-0.000449873	-0.000285372	0.00148783	0.000139893	-0.00231801	-0.00367496	-0.00129313	0.00118537	0.000789299	0.00100749	0.000943075	-0.00203838	0.0011828	0.00201643	-0.000729003	-0.00352403	-0.00230915	5.2623032e-05	-0.00628496	-0.00099105	-0.000960975	-0.000212852	-0.00118541	0.00130759	0.00255388	-0.000883633	0.000372413	-0.00100858	-0.00147513	0.00371288	-0.00141145	-0.000185245	-0.000875467	0.00317752	0.000414993	-0.00786586	-0.00389826	0.00135194	0.0016171	0.00156301	0.000612916	0.000326895	0.000936621	-0.000581681	-0.00205382	0.00227053	-0.00203809	0.000111895	0.00489524	-0.00039846	-0.000948769	-0.000679379	0.00237294	-0.000665009	7.208951e-05	0.000154346	-0.00163918	0.00133861	0.00131868	0.0017008	0.000797443	0.0019917	-0.00113263	-0.00209224	0.000234608	0.00191687	-0.00252421	8.869101e-05	0.00327512	0.00359649	-9.82005e-05	0.00178584	-0.000696959	0.00164687	0.0023659	-0.000971015	-0.00146145	0.000617368	-1.12399e-05	0.000271189	-0.000713463	0.00198036	0.000107296	0.00152542	-0.000727332	0.000271349	-0.00157183	-0.00114435	0.00116629	0.000290464	-0.0014707	-0.00120253	-7.95829e-05	0.00109769	0.00255023	0.000800796	-0.0019801	0.00413551	0.00128764	0.000468256	-0.000709109	-0.000414918	-0.000789975	-0.00138974	0.00135385	-0.00155738	-0.000511548	0.000443262	-0.000305814	-0.000954665	0.0010342	0.00223448	-5.07851e-05	0.000280976	-4.165e-05	0.000633662	-0.0015713	0.00123247	-0.00187007	-0.00265823	-8.59904e-05	-0.00108528	4.0681487e-05	0.000173921	-0.000304932	0.00225192	0.000585298	-0.000602566	0.000402845	0.000751334	0.00106892	0.000739988	6.9302994e-05	0.000188421	-0.00267248	-0.00193591	4.1334417e-05	-0.00105387	0.000907487	0.0026646	0.000191811	0.000306285	-0.000498186	-0.00180069	-0.00130244	-0.00132964	0.00408963	-0.00153164	0.000313556	0.00135535	-0.00127631	0.000188765	0.000420154	-0.0014304	-0.00031256	0.000507085	0.00066089	0.000638878	-0.000962686	-0.00294584	0.000362465	-0.000211686	-0.000631448	0.000569585	-0.00230079	5.614604e-05	0.00152307	0.000246722	-0.00314964	-0.000167543	0.00093252	-0.00068777	6.857293e-05	-0.00160518	0.000725827	0.00218582	-0.0022284	-0.000548103	5.1688075e-05	0.00156379	0.00134812	-0.00300229	0.00146052	-0.0024045	0.00116783	0.000107645	-7.91915e-05	-0.000796643	0.0011331	-0.000302406	0.000368238	-0.00205184	-0.000878932	-0.00029458	-0.00148135	0.00215552	-0.00107228	0.000803858	-0.00100093	0.00210851	0.00182047	1.040441e-05	0.000392079	-0.0011951	-0.000796062	-0.00025459	-0.0014791	-0.000684598	0.00167762	-0.00237016	0.00094844	0.00113668	-0.000646836	0.0007648	0.000848345	-0.000249637	0.00160538	0.000496347	-2.70585e-05	-0.000241328	-0.000251421	0.00342359	0.00291316	-0.00207236	-0.00107544	0.000246596	-0.00133836	-0.00114433	0.00210042	0.000530377	0.00105328	0.000277914	0.000372933	0.00194193	-0.0024703	0.00145435	0.000834942	0.000790354	0.000229486	0.000585851	-0.00038235	0.00186722	0.00223574	-0.00358474	-0.00182449	0.0013752	-0.00153125	-0.00144534	0.00274471	0.00102027	0.000909486	-0.00208327	-0.00312363	0.00247471	0.000652285	0.000803178	-0.000866234	-0.00252547	0.000424006	-0.000255477	0.000286696	0.00181085	0.000867258	-0.00175996	0.000845039	0.000693503	-0.000237459	0.00101145	0.00138031	-0.000131917	-0.00020589	-0.00318447	0.000518573	-0.00025808	-0.000245481	9.0570444e-05	-0.00154041	0.00211435	0.00170011	0.00133723	0.000699779	-0.000450894	-0.000541379	0.00128665	-0.000375126	-0.000178369	-0.000646427	-0.00047303	-4.9536e-05	0.000945984	-0.000806389	7.634e-05	0.00131004	0.000380589	0.000731057	-0.00129128	0.000532329	-0.000385199	0.000431383	6.9216956e-05	0.00114131	0.003462	-0.000918131	-0.00159654	0.00146896	-0.000811415	0.000903608	0.00216049	-0.00175595	-0.00192891	-0.00228146	-0.0017934	-0.00343534	-0.000842366	-0.00027412	-0.000683311	2.2033044e-05	-0.00108992	-0.00208767	-0.00111316	-0.00020041	-0.00136218	0.00195319	0.00142416	-7.8123e-05	-0.000759567	-0.000512369	-0.000157015	0.000636602	-0.000262205	-5.28029e-05	0.00255772	0.000972189	0.000143107	-0.00538126	-0.000709446	-7.81435e-05
MRS-1754	0.000492474	0.00035462	0.000507882	0.000847553	0.00118439	-0.00179577	0.00610578	0.000423134	-0.000591806	-0.00586076	-0.00106686	0.000436454	-0.0013514	-0.00297499	0.000298179	0.0020367	0.00311332	0.000480984	0.000294959	0.000370505	-0.00301043	-0.000219786	-0.000836249	0.000980474	-0.000822236	-0.00246251	0.00038239	0.00193237	0.00195086	0.00405019	-0.000777226	0.00129763	0.000582067	-0.00388689	-0.000979432	0.000673245	-0.000354902	-0.00156427	-0.00537766	0.00132689	-0.0022248	0.000818594	-0.00429269	0.00122601	-0.00112835	-0.000770772	-0.00150177	0.000105835	0.00440417	-0.000321959	0.00319748	-0.00195916	0.000120163	-6.58689e-05	-0.00171855	0.004032	0.00164574	0.00163989	0.00263766	0.000547119	-0.00159016	0.000356177	-0.000701591	-0.000190423	-0.00460374	-0.00104795	-0.00302957	0.00171593	-0.000153925	-0.00144448	0.000696714	-0.00321979	0.000461952	-0.0022875	0.00133714	-3.89795e-05	0.00416033	0.00130303	0.000803104	0.000269977	-3.45567e-07	0.00094154	-0.000253318	0.00218756	-0.000507525	-9.9271e-05	0.0011194	0.00143533	0.00304406	0.00145542	0.00453888	0.00179041	0.00155077	-0.000730101	0.00225143	-0.000286676	-0.00203101	0.00415383	0.00179113	-0.00254553	-0.000129573	0.000572849	0.00127343	0.000510955	-0.00033344	-0.000360149	-0.00173929	0.00104286	-0.00185169	0.00176633	-0.000551152	0.000858309	-0.00276679	0.0011775	-0.00324423	0.000292977	0.000234602	0.00200859	0.00125407	0.000253725	0.00115737	-0.00068488	-0.00127954	-0.00262783	0.0039418	0.000267405	0.00415997	-0.000832593	2.7986025e-05	-0.00124078	-0.00108713	-0.000422849	0.00209139	-0.0043108	-0.00190991	0.00159007	0.000306604	0.000558633	8.43456e-05	0.00116443	-0.00107888	0.0017481	-0.0014794	0.00078935	-0.00297373	-0.00181534	0.000410146	-0.000751066	-0.00030208	-0.000365386	0.00096095	-0.00664075	-0.000776631	-0.000568441	-1.95745e-06	-0.00015598	0.00165532	-0.00188819	0.000166065	0.00165286	3.690455e-05	-0.00116738	0.000317159	-1.1134e-05	-0.000663164	-0.00103957	-0.00153988	-0.000499997	0.000471863	0.000721857	0.00116575	-0.00163642	0.00276967	-0.00464842	-0.00205408	-4.37204e-06	-0.00108996	0.000153837	-2.6848e-05	2.3076986e-05	-0.000298805	-0.00118683	0.000285071	-0.00109537	-0.00100533	-0.00334686	-0.000180636	6.126191e-05	-0.000320172	-0.000197032	-0.000495274	0.00291453	-0.00223613	-0.00204741	-0.0002337	-0.000158804	0.00106082	-0.00108002	3.9464967e-06	-0.000405361	0.0010067	-0.000171833	0.000563335	0.000396315	0.000989164	-0.000549306	1.7846542e-05	0.00102436	-0.00126359	0.000910287	-0.00285324	-0.00183736	0.000227325	0.0023378	-0.000398182	-0.000235294	-0.000357951	-0.00237127	0.000860052	0.0020981	0.00314635	0.000391758	0.00225016	0.00160489	0.000723261	-0.000280611	-0.00228916	0.00181699	-0.00033674	-0.000740282	0.000215582	0.000885659	0.00126824	0.000478821	-0.00276741	-0.00079403	0.000728639	0.0014554	0.00212767	-0.000233567	-0.00180845	0.00116832	-0.00104312	0.00471682	0.000274819	0.00383156	-0.00199426	0.000176725	-0.000676837	0.00191045	0.00226048	0.00290043	0.00354119	0.00154168	0.00126791	-0.0043795	0.00168575	9.080543e-05	-0.00434936	0.0124575	0.00342497	0.00189887	0.000917223	-0.00125703	-0.00229756	-0.000236777	-0.000482766	-0.00187468	-0.000533337	0.000166231	0.00073003	-2.47811e-05	-0.000748319	-0.000810351	-0.000802547	-0.00274803	0.0020016	0.00144732	-0.000217105	0.00934683	-4.52514e-05	0.000220297	0.00197887	0.00290591	-0.000541335	0.000834852	-0.000349386	-1.29466e-05	-0.000258271	-0.000557958	-0.00098129	0.00101426	-0.000687094	-0.00167503	0.00017189	0.00295967	0.00191318	-0.00495746	-0.000966804	-0.000150588	0.000787134	-0.00185418	-0.000149525	-0.00177176	0.00204516	-0.00176558	0.00193219	0.00146126	-0.00116647	-0.00108449	9.6750504e-05	-0.000724311	0.00128002	-0.00162383	-0.000133729	0.00072579	0.000534677	-3.2926e-05	0.000637415	0.00160697	-0.00209816	-0.00688952	0.00171423	0.000589824	-0.000596633	-0.00174843	0.0028315	-0.00160785	0.00184443	0.000283632	0.000935103	-0.00033626	-0.00324657	-0.00248041	-0.00367085	0.00482873	0.0081767	-0.000851798	-0.00301435	0.00367189	-0.00416461	0.00265299	0.00224606	0.000853265	-0.00420065	0.000736189	0.00285821	0.000995885	-0.00263824	0.000810299	7.468951e-05	-0.000832223	-0.00176943	0.00147589	-0.00385775	0.00063089	0.00282812	-0.00191377	0.000298615	-0.000317219	-0.00221982	-0.00150405	3.8237988e-05	0.000520943	-0.000234823	-0.00125665	-0.000137777	0.00327957	-0.00135257	-0.00355591	-0.000232171	-0.00277066	-0.00106085	-0.00260351	0.00120998	-0.0100203	-0.0114454	-0.0196199	0.000993235	0.000243332	-0.00621159	-0.000375875	0.00140235	-0.000844832	0.00107493	-0.00058426	-0.00228441	0.000131173	-0.00404669	0.00455012	-0.000809548	-0.00133866	-0.0085831	-0.00200115	0.00735317	-0.00139372	0.0013205	-0.00229832	0.000795435	-0.00286108	0.00123795	0.00430315	1.8624263e-05	0.00489058	0.000520323	0.00232791	-0.000580661	0.00422675	-0.000918555	0.00461445	-0.00104045	9.673743e-05	-0.00283759	0.00030207	0.00224903	0.00135409	-0.00126141	0.00202814	-0.00201022	-0.000369353	-0.000480375	0.000114624	0.00147235	0.00149041	0.00089254	-0.000723284	0.00213843	-0.00452137	0.000715321	0.00162649	0.00155104	0.00265542	-0.00312682	0.000242851	0.00177275	0.00102735	0.00160697	0.000757024	-0.000705729	-0.00145942	-0.000877865	0.00306668	0.00085917	0.00075876	-0.00010644	0.000361153	-0.000281827	0.000898268	0.00119425	0.000256058	-0.00464856	0.00110998	0.00135304	-0.000995575	0.00476608	-0.00371344	-0.000448724	-0.00160811	0.000840069	0.000868512	0.000779228	-0.00232861	-0.000647968	0.00221424	-0.000846102	-0.000208804	0.00209449	0.00215751	-0.00168003	0.0016502	-0.00176116	-2.0867e-05	-0.000665592	0.00420716	0.00226949	0.0015378	0.00171027	-0.00112857	-0.00239731	-0.000364459	0.00350963	-0.000412585	-0.000172597	-0.00101003	-0.000265151	0.00139172	-0.000565155	-0.00239375	-5.59165e-05	0.00100514	-0.00185971	-0.00443912	-0.00460909	-0.00120503	-0.000892944	-0.000224354	-0.00177749	0.000245302	-0.000171861	-0.0027837	7.896903e-05	-1.25625e-05	-0.00194686	0.00385541	0.00193767	0.000857634	0.000486692	-0.00164269	-0.000190855	0.000999929	0.000755986	-0.000630742	0.000264417	-0.00110489	-1.10125e-05	-0.00168308	-0.00352711	0.000751221	0.000395722	-8.94099e-05	0.00290036	-0.0020417	0.0122874	0.00332176	0.000494865	-0.00144073	0.00182163	0.00331721	-0.00185819	-0.00131003	0.00489864	-0.000956864	0.000760598	0.00367706	-0.000141775	-0.00432246	0.000924372	-0.00143871	0.00115804	0.0028116	-0.000705182	0.00169306	0.000477598	-0.00140202	0.000995421	0.00050924	0.00072358	0.0030252	-0.000278182	-0.0034974	-0.00179819	0.000100981	0.00261955	0.00113506	-0.00310469	-0.00109458	0.00285025	-0.00189708	-0.00062869	-0.000474495	-0.000806312	-0.000509058	-0.000894636	-0.00043319	-0.000116771	0.000546076	0.00115642	0.000614442	-0.000703591	0.00175009	0.00201622	0.0014831	-0.00265091	0.0015161	0.00482744	0.000300953	-0.00286214	0.000101972	0.0040883	-0.00135244	-0.00132528	-0.00146463	-0.000924715	-0.00119996	0.00195042	-0.00228631	0.00360717	0.00491093	0.00125703	0.00618848	6.165498e-05	-0.00159901	0.00215281	0.00220309	-0.000997623	0.00180442	-0.000914484	-0.000781377	-0.00529383	1.7091957e-05	0.00450506	-0.00234766	0.00115556	0.00101964	0.00563575	0.000813819	0.00157389	-0.000446482	-0.000281894	0.000907201	0.00114865	0.0015653	0.000447678	-0.00199681	-7.3983e-05	-0.000354134	-0.000819035	0.00260098	0.00319225	-0.000342072	-0.00334265	0.000137637	-0.0021416	-0.00177192	-0.00127618	0.00182341	0.00263898	-0.00124059	0.00147644	0.000766413	-0.00217456	-0.000855136	1.9506031e-05	0.000230873	0.00318158	-0.00216507	-0.00106329	-0.00332925	-0.000165339	-0.000970681	0.00160184	0.000450492	-0.000123804	0.00283398	0.00202078	0.000531705	0.000692152	0.00116171	0.000310786	0.00167852	-0.00384173	-0.000881216	-0.00158653	-0.00310691	0.00277138	-0.00200089	0.00298077	0.00160279	-0.00148175	0.00285828	-0.000520374	0.00349999	-0.00318993	-0.000646037	-0.00200794	-0.000475143	-0.00149264	0.00756124	0.00186015	0.00110422	0.000900368	0.000888236	-0.00304299	0.000540507	-0.00249754	0.00479558	0.000793344	0.00745083	0.000820829	0.000979199	-0.00211876	0.0014748	0.000323683	-0.00134302	-0.000100072	0.000820407	-0.000796831	0.00297154	-0.00631377	0.00060512	-0.00253719	-0.00350233	-0.000783306	0.00244322	0.00604778	-0.00079237	0.00150181	-0.0027237	-0.00199152	-0.000648951	0.00103775	-0.00208873	-0.00333876	-0.000555068	-0.00259811	0.000745965	-0.00153903	0.000936173	-0.000553625	0.000510714	-0.000563342	-0.00191614	0.00191941	0.0012128	0.0014881	0.00265183	0.000981304	-0.000383184	0.00231863	0.00114963	0.000268232	-0.00160838	0.00258153	0.00102093	-0.000829502	0.000623033	0.00171767	7.785148e-05	-0.00218112	-0.000221015	-0.00206844	-0.000109608	-0.00283402	-0.00223036	0.000907514	0.00146098	0.0002424	0.00320195	-0.000802402	0.00126506	-6.44996e-05	-0.00103524	0.00145705	0.00601342	0.000812439	-0.000877371	-0.00283811	0.00468383	-0.000640871	0.000735628	0.000348576	0.00157989	-0.00127093	-0.00131457	-0.00171279	-0.00177781	0.00126656	-0.000708111	-0.000631824	-0.00159686	1.1574079e-05	-0.00221837	0.00105126	-0.0015453	0.00470568	-0.00108896	-0.000752898	0.000345447	0.000320357	-0.000302469	-0.000857741	-0.00207255	-0.000505844	0.00164057	-0.000952008	0.00206177	0.00387958	-0.00118931	-0.00106927	-0.000744794	-0.000288942	0.00211559	0.00251063	0.000768662	-0.00107589	-0.00482565	0.000385013	0.000456123	-0.000702158	-0.000390919	0.000333627	1.06543304e-07	-5.44625e-05	-0.00450597	0.000695626	0.000802161	-0.00409382	-0.000594977	0.00182282	0.00446571	0.00154434	-0.000392055	0.00370818	-0.000519407	-0.00356633	0.00484656	-3.98425e-05	0.000484364	0.00231392	-0.00122422	-0.00212916	0.00206287	0.000676356	0.00108058	-0.00127121	0.00228859	-0.00011355	-0.00254134	0.00488129	-0.00034211	-0.00249818	-0.000886721	0.000559196	-0.000697455	-0.00275252	0.00102499	0.000399629	-0.0041017	0.00178429	-0.00184177	-0.000880024	0.000705306	-0.00168455	-0.000828933	0.00658622	-0.00202219	-0.00175581	-0.00295929	-2.6729e-07	-0.0027439	-0.00149013	0.00192324	0.000677148	0.00240405	-0.00220333	-0.000846752	-0.00188084	0.000341037	0.00367734	-0.000584951	0.00106938	-0.000959315	-0.000222483	0.000455201	-0.00118783	-0.001106	-0.000827225	0.000182757	-0.000921659	-0.000140149	0.0015922	-0.000237771	-0.00301942	0.0006791	-0.00654049	-0.00194364	0.00172163	-0.00102173	-0.000543998	-0.00664836	-0.0060505	0.000164894	0.000285105	-0.00208273	-2.398e-05	0.000229133	0.00379962	0.00105511	0.000513488	0.00317702	0.00355161	0.00079265	0.00367941	0.00115487	0.000158087	-0.00191823	0.000683636	0.00127462	0.00144414	0.00238951	-0.00379089	0.0029025	0.000519223	-0.00108377	1.0457914e-05	0.00136106	5.6383393e-05	-0.00270165	-0.000506148	-0.0020812	0.000704923	0.00100568	0.000474141	0.00257488	0.00584363	0.000796969	-0.0028632	0.000777132	0.00196356	-0.00201296	-0.00192372	-0.00376304	-0.00277891	0.00143618	0.000298434	-0.000874985	-0.000997771	-0.00180297	-0.000539871	-0.000273237	0.00252113	0.00167498	0.000753662	0.00108306	0.000436911	-0.000660111	-0.000474418	-0.00110218	0.000900682	0.000172668	-0.000713593	-8.30144e-06	0.000470347	0.000859405	-0.000624688	-7.42235e-05	-0.00107921	0.0026608	-0.000493806	-0.000964513	-0.000355508	-0.000240623	-0.00275655	-0.00302744	-0.00315892	0.00350864	-0.000673178	-0.000316586	-0.00091136	0.00125687	0.000957437	-0.00491571	0.00439114	0.00134461	0.000173575	-0.00258938	0.00446926	-0.00372813	-0.000245031	0.00099188	-0.000785331	-0.00137565	0.00107767	-0.000586982	0.00296654	-0.00024828	0.000203174	0.0016133	0.00112741	0.000540053	-0.00150811	-0.00484471	0.00197089	-0.0024834	-0.00186768	-0.00227103	0.00246382	0.00104449	0.0022315	-0.000506809	8.963254e-05	-0.0012307	0.00345182	0.00259867	-0.000548696	-0.000460004	-0.00227404	0.000197572	2.8429926e-05	-0.00320509	-5.03441e-05	-0.00149986	-0.0056712	-0.000206633	-0.0020448	-0.00080329	0.00481065	0.000858149	0.00198099	-8.79255e-05	-0.000287611	-0.00189935	-0.00191153	0.00159371	0.000328883	-0.000337105	0.000462033	4.232144e-05	-0.000281582	0.00252029	-0.0071235	0.00113242	0.000684903	0.00161196	0.00442764	-0.00120316	-0.000213652	-0.00545084	-0.00186644	0.00054336	-0.00374276	0.000981051	-0.00141675	0.000258395	0.0001757	0.00105269	-0.00103381	-0.000867049	1.1620391e-05	0.000484957	-0.00101062	-0.00371922	-0.000583542	0.00126666	-0.00135629	-0.00216726	-0.000287831	-0.00237482	-0.00212855	0.00308339	-0.000721795	-0.00136276	-0.000563723	0.000653793	0.000826513	-0.00177313	-0.00129201	-0.00029059	-0.002219	0.00228146	0.000775598	-0.00255566	0.000103277	-0.00291598	-0.0007439	0.000498636	-0.00175001	-0.00150559	1.7979462e-05	0.00155863	8.35174e-05	0.000182935	-0.00028731	0.000337607	0.000368538	-0.00202789	-0.00128858	0.00356562	0.00325331	0.000880737	0.0020867	0.000507055	-0.00259854	0.000881675	-0.000906432	-0.00113927	-0.00133846	0.00169238	-0.000818953	0.00432349	0.00537315	0.00200938	-0.000102844	-0.00163625	-0.000129715	-0.00176683	-0.0017821	-0.000618669	0.00147091	0.00246329	0.000684473	-0.000544742	0.00134408	0.00153307	0.0007273	-3.32834e-05	-0.000349936	0.00203719	0.00145134	-0.00194946	-0.00360842	-7.061e-05	0.00242527	0.00599242	0.00221009	0.00250555	-0.00139461	0.00107017	-0.00282758	0.00123206	0.0051429	8.338797e-05	-2.33426e-05	-0.00012417	0.0034184	-0.000454303	-0.00106488	-0.000932727	0.00540385	0.00189445	6.5370536e-05	-0.00279246	0.00247856	-0.00179635	0.0006734	-0.000547386	-0.00228666	0.00531275	-0.00169503	-0.00224018	0.000320032	-0.00154072	-0.00121334	0.000770557	-0.000362062	-0.00215855	-0.000718853	0.00108392	0.00133139	0.00179846	0.00439718	0.000709188	0.000485183	0.000937285	0.000173551	-0.000166838	0.00158008	-0.00550475	-0.00629184	-0.000382782	-0.00129792	-0.000854779	3.4608995e-05	-0.00163897	0.00286105	-0.000659339	-0.000807092	0.000654627	-0.00315732	0.000879025	-0.00116435	-0.00432895	0.00225506	-0.000283152	0.000916149	0.000344978	-0.0011387	-0.00131354	-0.00351895	0.00073378	0.000365239	0.00272342	-0.000236347	0.000367546	0.000665619	-0.00201646	-0.000172278	-0.000320251	-0.000319626	-0.00161592	0.000603763	-0.00204522	-0.00151992	-0.0032775	-0.00071225	0.00469478	0.00186751	0.0010383	0.000938729	-0.000426987	0.00315538	-0.00275863	-0.000766019	0.000634557	0.000680398	-0.00415901	-0.00651296	0.00188171	-0.000882412	0.00154382	-0.000102473	-0.000116911	-0.00114273	-0.000335399	0.00109226	0.00299675	0.00229647	1.660001e-06	0.000337916	0.000466844	0.000876836	0.00111684	0.00161279	0.00330759	-0.00219665	-0.00137758	0.000975838	-0.000240197	0.000949873	-0.000819162	0.000954818	-0.000373481	-0.00065387	-0.00192349	-0.00213704	-0.00254389	-0.00465173	0.00190536	0.000692849	0.0013396	0.00103659	0.00288994	0.00398186	-0.00108758	0.00109826	-0.000820065	-0.00104809	-0.000812101	-0.000973646	0.00124251	0.000556541	0.00024785	0.000219068	-8.92655e-06	0.00174114	-0.000180171	-0.00153062	0.00166065	0.00390518	-0.00157687	0.000790125	0.0011183	0.000428157	-0.000984585	0.00020894	-0.00154026	-0.00300882	0.00336245	0.00227821	-0.00069217	-0.000370471	6.591051e-05	0.00126836	-1.96535e-05	-0.00248395	-0.000827541	0.000251592	-0.00136974	0.00263246	-0.000716754	0.00217403	0.000702623	9.027695e-05	0.000950518	-0.00239814	-0.00100737	-0.00100598	0.00046952	0.00128599	-0.00173771	0.00191592	0.000165289	-0.00361157	0.000422606	0.000375214	-0.000437485	0.00268311	0.000412176	-0.000805913	-0.00413795	-0.000599495	-0.00288583	-0.00298733	0.000567011	0.00462279	-0.000182124	-0.0065193	-0.00292716	0.00396156	-0.000535566	-0.000234379	-0.000481212	0.00360076	0.00283875	0.000126281	-0.000562824	-0.00489547	0.000283543	0.00095644	0.00142913	-0.00283073	0.0031737	0.00150732	0.0015746	-0.00202413	0.00581252	0.00306517	-0.00285653	0.000210307	0.00159761	0.00223557	0.00149872	0.00314036	0.000357064	0.00381813	-0.00223325	-0.00184226	0.00159799	0.0037863	0.000299696	-0.000360718	0.00041999	-0.00134518	-8.03026e-05	-0.00698853	-0.00130209	-0.00195749	0.000966647	-0.00044753	-0.000481293	-0.000764317	0.00023989	-0.0025499	0.000434217	-0.00116028	-0.00102505	0.00170084	0.00113249	0.00119684	0.000126205	-0.000562752	-0.00364217	-0.000571253	-0.000266653	0.000757132	0.00067449	-0.00174678	-0.00029175	-0.000130276	0.00163976	-0.00105047	0.000733498	-0.000623769	6.593149e-05	-0.0018625	0.00181447	0.00188399	-0.00179127	-0.00133316	-0.00213656	-0.000305739	-0.0004296	-0.000445859	0.000300241	0.000551552	-0.00126841	0.0011875	-0.000506641	0.00351438	-0.000140705	0.000700287	-0.00151098	-0.000761029	-0.00218286	-0.00422599	0.00254309	-0.000972431	-0.000586677	0.00170246	0.00116268	-0.000322698	-0.000166825	0.000559244	0.000858063	-0.00140977	0.00433359	-0.0019863	0.00627355	0.00339836	-0.00185875	-0.000405378	0.00426322	-0.0012049	8.616249e-05	-0.00122289	-0.00106054	0.00117275	0.00326361	-0.000413345	0.00158449	-0.000382391	0.00050649	0.00283211	-0.00523575	-0.00194093	0.00195546	0.000701783	-2.60035e-05	0.00107476	-0.00198274	-0.0029553	0.00153245	0.000299756	-0.00341215	0.000569042	-0.00100585	8.512509e-06	0.000352184	-0.000232239	-0.000815071	-0.00342744	-0.000964868	0.00047613	-0.00135138	-0.0019178	-0.00169676	0.00116956	-0.00165105	0.00693098	0.00155964	-0.0021416	0.00232094	0.00210833	0.00113526	-0.000218172	-0.000887071	0.00348492	0.00138384	0.000916812	-0.00173701	-9.94195e-05	0.00189085	-0.00119904	-0.00388206	-7.2881e-05	-0.000363204	0.000495361	0.000509923	-0.00439661	0.00275275	-0.00150403	0.00317992	-0.0011918	0.0014882	-0.0032172	0.00143478	-0.00260297	-0.00160389	-0.00234737	-2.9842e-05	-0.00139407	0.00282545	2.601602e-05	-0.00339762	6.787151e-05	-0.000662041	-0.000604394	0.00743806	0.00496025	-0.000687183	0.000430666	-0.00166016	0.000455146	2.1934498e-05	-0.0019975	-0.00198636	0.00504666	0.000614344	-0.00272337	0.00183101	0.00125333	-0.00240196	-0.000539029	-0.0016562	0.00193572	0.00638304	0.00191072	-0.00078281	-0.000866807	0.00399315	-0.00405384	0.00329648	0.00173106	-0.000407354	0.00137106	0.000280204	0.00207225	-0.00170455	-6.592e-05	-0.00113793	0.000415683	-0.000592667	-0.000212876	0.000515279	-0.000335237	-0.000784599	-0.000784285	0.000424408	-0.00140226	-0.002445	0.00181432	0.000229318	0.000957933	-0.0014389	-0.00019442	-2.58855e-05	-8.30252e-06	0.000468451	-0.00260986	0.00227248	-0.000574727	-0.000441139	0.000505933	0.00102741	-0.00135567	0.000434668	-0.000880545	0.000885076	-0.00360266	-0.0002868	0.000428891	0.00022191	-0.00454008	-0.00465054	-0.000664072	5.0046434e-05	0.00145545	-0.000970033	-0.00189646	-0.00336296	-0.000937159	0.000401236	0.000458785	0.00121048	0.00101582	0.000244094	-0.00154863	0.00268304	0.000334692	0.00113105	0.00073302	-0.000310812	0.00471833	0.00166878	0.000533504	0.00242664	0.00133724	0.000703037	-0.00103839	-0.00133431	0.000198231	-0.00440494	-3.99605e-05	0.000181166	0.00714269	-0.00244493	-0.00320253	0.000302005	0.000251162	-7.57095e-05	-0.00363709	0.00293671	-0.000467948	-0.00446279	-0.00334966	0.0017397	0.00100648	-0.00829706	0.0027737	0.00036331	0.00182866	0.000382107	0.00112272	-0.00110713	0.000443139	0.0010313	-0.000555304	-0.000766135	-0.00186485	0.00126617	0.000454048	-0.00193989	-0.000507197	-0.000563915	8.155499e-06	-0.00301743	0.00174274	0.00121583	-0.000975411	0.00044123	-0.000411565	-0.000320385	0.00231181	-0.000923085	-8.09369e-05	-0.000483384	-0.000360192	-0.00122897	-0.000494256	-0.000664861	-0.000225696	-0.00345104	0.000700301	0.00298339	0.00142149	-0.0016961	-0.00020886	-0.000351276	0.000547875	-0.000535623	-0.00710106	0.00031645	-0.00156629	-0.000720551	-0.000245758	-0.00466588	0.00051146	2.2182056e-05	0.0029385	0.00237624	0.00380926	0.000835831	0.00210362	-0.00166141	-0.00124387	0.000322351	0.0027381	0.000738781	0.00101699	-0.000562702	0.000780834	0.00303902	-0.00369284	1.7318584e-05	-0.00295832	0.00141154	-0.00166224	-4.097e-05	-0.000779536	0.000929846	0.000439083	-0.00266059	0.00480511	0.000334527	-0.00520556	0.0049732	0.00174834	0.00168895	0.000989894	-7.47282e-05	0.00143584	-0.000153262	-0.00391299	-0.000554329	-0.00200983	0.000468287	-0.00197386	-0.00354635	-0.00343411	0.00176635	-0.00409214	0.000926906	0.00216093	-0.000561968	0.000956214	0.00140202	0.00179085	-0.00175155	-0.000332668	-0.00674432	-0.000229611	0.000955853	-0.00114321	0.0017394	0.000173209	-0.000219869	5.4084045e-05	-0.00457834	-0.00385851	0.000330692	0.00501318	0.000425301	0.00429355	0.00510927	0.00215223	-0.000931375	0.000285395	-0.000345237	-0.000625284	-0.00215882	-0.00445767	0.00143126	0.000418709	0.00135248	0.000137656	0.00182731	-0.00139493	0.000724119	0.000507418	-0.00269613	0.000199398	0.000471484	0.00072807	0.00341799	-0.000659187	-0.000752902	-0.00147826	0.00403855	0.000934035	0.00117908	-0.00013082	0.00367705	-0.00157491	0.00134883	0.00260395	-0.00137643	0.0007032	-0.00373055	0.00325472	-0.000701656	-0.000105625	-0.0045259	0.000263801	0.00136775	-0.00278761	-0.00191518	0.000777723	-0.00338494	-0.000727205	0.00073439	-0.00369755	0.000688176	0.0016377	-0.00207659	-9.09595e-05	5.572003e-05	-0.000566594	-0.00196514	0.00250694	0.00110672	-0.000877406	-0.000357716	0.00344934	0.00231393	-0.0015214	-0.00193217	0.000345648	-0.00314035	-0.00057497	-0.00107377	0.00189957	-0.00554976	0.00185224	-0.000403729	-0.000394588	-0.00538502	-0.00176364	0.00125935	-0.00218978	0.00170719	0.000460735	0.0005568	-0.000416214	0.00316339	-0.00272489	-0.00176751	-0.00241799	-0.00102365	0.00118961	-0.000949858	-0.00034195	-0.00127132	-0.000372019	-0.00216637	0.00570766	0.00323718	-0.00172115	-8.60155e-05	-0.000530951	0.00276066	-0.00110962	-0.00110314	0.00379629	-0.000909711	-0.00079862	-0.00213727	0.00219941	0.000682449	-0.00131	-0.00268185	0.00164671	-0.000337483	-0.00107635	-0.00203553	-0.00175323	0.00081348	-0.000312169	-0.00410583	-0.00646091	-0.00179903	0.000690947	7.055001e-05	-0.00284741	-0.00445351	0.00173742	-0.00730716	-0.00104618	-0.00300623	0.00161581	0.00180818	-0.00104564	-0.000904643	-0.00080488	-1.4147e-05	0.000400933	-0.00067423	0.000321857	0.000149076	0.00148486	-0.00140313	-0.00103451	0.000945714	-0.000336534	-0.0125302	-0.00157299	0.00097716	0.000719225	0.00266027	-0.00131192	0.0013533	-0.000927341	-0.00237088	8.5290885e-05	-0.00293426	0.00179787	0.00264804	-0.000167635	0.00127917	0.00155419	0.000898305	0.000772991	-0.000243028	-0.000544378	-0.000180001	3.698049e-05	-0.000226652	0.000507939	0.00133919	0.00253553	-0.000250347	-0.00159572	0.000262334	-0.000888601	-4.72325e-05	-0.00135133	0.000177587	0.00289967	0.0051635	0.000519902	-0.0017554	-0.000960485	0.00154411	-0.000630053	-2.41591e-05	-0.000720512	-0.000912353	0.000816799	-6.7286e-05	0.00054691	0.00277344	0.00262262	-0.00288066	-0.00100555	0.00154318	0.00208933	0.0012622	0.000220396	-0.00194773	-0.00013601	-0.000455026	0.00315365	0.00161182	-0.000139626	-0.000753584	-0.00125331	-0.000998344	-1.2698e-05	0.000736449	0.000633629	0.0001204	-0.00239688	0.00504202	0.00136098	0.000360143	0.0023678	0.00174812	-0.000161983	0.00218446	-0.000381756	-0.000717221	-1.32111e-05	-0.00298396	0.000628685	-0.00103074	-0.000879374	0.000164348	-0.000906595	0.00345858	0.000720197	0.00121303	0.00102628	0.000586419	-0.00167354	-0.00183602	-0.000660106	0.00181184	0.000994629	-0.000831001	0.00105465	-0.00318974	0.00164657	-0.00212718	-0.0011744	0.00229302	0.00189957	0.00294313	-0.000286282	0.000896845	9.188042e-05	0.00169195	-0.00577058	0.000885313	0.00116946	0.00192901	-0.00131488	-0.0013143	0.000653787	0.00176438	-0.00104371	-0.00111902	0.00233393	-0.00116187	0.00318452	-0.000528918	-0.00227049	-0.00234754	0.00273302	0.00160785	-0.00159909	0.0038546	-0.00312499	-0.000312815	-0.00277048	0.000461301	0.000652153	-0.00085096	-0.00161793	-0.000368199	-3.56276e-05	0.00161938	0.000244995	0.00177948	0.000381938	-0.00082451	-0.00117521	0.00078283	0.000561621	0.00323429	-0.000998374	-0.000501363	0.000559218	0.00190559	-0.00103455	0.00127676	0.000547662	0.000553358	-0.000318979	0.00031555	0.00226618	0.000766324	-0.00212258	-0.00141704	-0.000873477	-0.00283605	-0.00313526	0.00361229	0.00201529	0.000314408	-0.000634991	0.000934718	-3.00245e-05	0.00172293	0.00143176	-0.00205991	0.001461	-0.00056827	0.00301087	2.8898847e-05	0.0016505	-0.00124454	0.00172451	0.00111001	-0.000693611	-0.000907547	0.000208359	1.866452e-05	0.00444292	0.00211724	8.516041e-05	0.000828896	0.000898571	0.00646987	-0.00114838	4.091817e-05	-0.000440781	-0.00182536	-0.00163565	0.00413995	-0.00295982	-0.000464887	0.00171329	-0.00325445	-0.00225854	-0.00111533	-0.00317072	0.00150352	-0.000383908	-0.00522145	-0.000307004	-0.00080528	0.00090818	-6.56136e-06	-0.00117002	0.000574486	0.000211664	-0.000481831	-0.00124785	-0.000200585	-0.00103507	0.00204272	0.000471012	-0.00124756	-0.00402523	0.000638261	-3.57785e-05	0.00121624	-0.000573145	0.00195179	0.00152939	-0.00520177	-0.00083453	0.000652783	0.00190215	-0.000120968	0.00129783	0.000470535	0.00448616	0.00184807	0.00225023	-0.00182031	-0.00143925	0.00174711	0.00230469	-0.000760014	0.00343711	0.000409505	0.00182517	0.00138264	-0.00199305	-0.00130097	-0.00428185	0.00105809	-0.00392492	-0.00251054	-0.000674605	-0.00284168	0.000309983	0.000695504	0.00177987	-0.00103561	0.000549254	0.00132606	-0.00278334	0.00107362	0.000900332	-0.00171385	0.00102514	0.000120426	0.000546915	-0.00100349	0.000693442	-0.00131803	-0.00128418	0.00119021	-0.00027577	0.00037489	0.00107573	-6.05465e-05	-0.00394504	-0.00258215	-0.00126087	0.000956034	0.00391495	0.00464417	-3.44269e-05	-0.00343602	4.3034623e-05	-0.000924042	0.00303964	-0.00118636	-2.66247e-06	-0.00355337	0.00236501	-0.000551245	0.000830974	0.00341657	-0.000939929	-0.00191203	0.00391592	0.00290361	0.000125241	-0.0013262	0.000287543	-0.000526319	-0.00104991	0.00059819	0.00417969	-0.00117659	-0.000851284	0.00137333	-0.00256116	0.00175932	0.0044247	-0.000466054	-0.000904151	-0.00208158	-0.00381268	0.000499583	0.00126993	0.000507034	-0.00400198	1.6544527e-05	0.00032503	0.000201396	0.00165063	0.000536266	-0.00104443	0.00133559	0.000635948	0.00141733	3.8661507e-05	-0.000671569	-0.000905156	0.00244045	-4.4615e-05	0.000853152	0.00101006	0.000716362	-2.25635e-05	0.000495025	0.000594885	-0.00154763	0.000573474	0.0012975	0.000412881	0.00142026	0.000915098	0.00222251	-0.000184204	-0.00106934	0.000810379	-0.00159035	-0.00325437	-0.00490112	0.00185365	0.00334174	-0.000694926	0.00207144	0.000123131	0.00304364	-0.00182928	-0.00114621	0.000298277	0.00122829	0.00030411	-0.000794574	0.000232354	-0.00354043	-0.000907735	-0.00132192	-0.00150633	-0.00223197	0.000356747	-0.000441251	-0.00101987	-0.00298389	-0.00198642	-0.00079356	0.00392844	0.00185955	0.00464653	0.00730989	0.00374411	-0.000432158	-0.00366367	0.00116142	0.00260076	0.000584238	0.00184082	0.00071209	0.0014812	0.00452802	0.00239337	-0.00161867	-0.000264023	0.00267902	0.000200603	0.000853473	0.00257735	-0.000237634	-0.00179841	0.0013551	-0.00259907	-0.00245549	-0.00377773	-0.00140764	0.00140375	0.00136309	0.000583891	0.000109062	0.00488418	0.000477837	0.00245844	0.00185584	0.000768065	-0.000452711	0.00205519	-0.00160985	0.00105618	0.00172737	0.000604414	9.2967064e-05	0.000324163	-0.00334676	-0.000381334	0.00253143	-0.000563718	-0.00182765	0.000247954	0.000796495	0.00182538	-0.00104702	-0.000880238	-0.00100908	-0.00114816	-0.000750118	0.000381567	-0.000468423	-0.000431807	0.000866228	-0.00201785	-0.00209586	-0.00160863	0.000227962	-0.00107956	-0.00102277	-0.00130159	0.000297573	0.00268065	-0.00257062	0.000910634	0.00046877	0.00075261	-0.00447532	-0.000701634	0.000589851	0.00199357	0.00227246	-0.000962445	0.00226254	-0.00360065	0.00142663	0.000173872	0.00116485	0.00104495	-0.000789408	0.000102946	-0.000453895	-0.00370808	0.00154667	-4.77745e-05	0.00364569	0.000282098	-0.000990891	0.00177738	0.00189422	0.00135489	0.00199984	0.00627896	-0.000480386	-0.00131802	0.000141748	-0.000600623	-0.00133409	0.00198148	-0.000272847	-0.000852998	0.00217084	0.0011441	0.00634687	0.00819375	0.00178811	0.000708821	7.850399e-05	-0.000534395	0.000740477	0.00478941	-0.00121946	-0.00182718	-0.00284521	-0.00212179	0.00315217	-0.00160721	-0.00145777	0.000344416	-0.00307635	-0.00142328	-0.00647945	-0.00153654	0.00168413	0.00168037	0.000367805	0.000713802	0.000352574	0.00435637	-0.00100936	-0.000613539	-0.000262348	-0.00194771	-0.00180558	0.000420952	0.000822695	0.000646993	-0.003952	0.000813394	-0.000309689	0.000709442	0.000264935	0.00592939	0.000496186	-0.00179977	-0.00198842	-0.00353523	0.00201699	-0.00174007	-0.00340992	0.0012865	-0.00052021	-0.00281676	0.000499635	0.000111834	-0.00263683	-0.000760619	9.0926325e-05	-4.1645e-05	-0.0014534	0.000785206	-5.2457e-05	0.00114334	0.00200469	0.0011079	0.00707911	0.00308378	0.00277863	-0.000132655	-0.00103634	0.000818451	0.000141332	0.00195187	-0.00292128	0.00228284	0.00173884	-0.000398898	0.00273397	-0.000661403	0.00201714	0.00231341	-0.00271881	0.000178885	-0.00341722	0.00108214	0.00140873	-0.00137856	-0.00085625	0.00703744	0.00238536	0.00131223	-0.00103494	0.00124936	-0.000339109	-0.00015603	3.358642e-05	-0.000881495	-0.00495661	-0.00370976	-0.00103441	0.00232075	-0.00201709	0.00161511	-0.0012894	0.00138336	0.00273813	0.00172245	-0.000431183	-0.00100396	-0.000698226	-0.00738647	0.00204599	-0.00114249	-0.000126156	0.000389437	0.00143361	0.0017394	0.00107622	0.00506214	-0.00112306	-0.000110725	-0.00626451	0.00116822	0.00200847	-0.00053912	0.00209316	-0.000520295	2.7059994e-05	0.000195321	0.000915843	-0.000180607	-0.000351175	8.606794e-05	0.00213169	0.00263554	0.00105644	-0.00100783	-0.00169693	0.00124679	-0.00135413	-0.000689948	-0.00231106	-0.000185761	-0.000328738	-0.000406919	-0.000330447	-0.0011998	0.00132478	-0.00121461	-0.00103648	0.00137303	0.00223608	-0.000868212	0.000164351	0.000116133	-0.00137464	-0.00161824	-0.000106547	0.000219739	-0.000111261	0.000251629	-0.00149001	-0.000689536	0.00261283	-0.00113221	0.00102761	-0.000864054	-0.00101992	0.000702128	0.000756794	-0.00227852	0.00368375	0.00111531	-0.000418652	-0.00429711	-0.00293945	0.00330848	0.00171439	-0.000568612	-0.00026606	0.00232182	0.000634923	-0.00135696	-0.00141069	0.000509625	-0.000615761	-0.000986335	0.00176515	0.000412861	0.00202258	-0.00208924	0.00276746	-0.00204177	0.00112395	0.000446676	0.0025556	0.0029644	-0.00132445	0.00414624	-0.0024661	0.00219733	0.00118224	-0.00271198	-0.00296175	-0.00123154	0.0001318	0.00785223	-0.00268874	-0.00266417	-0.000236277	-0.000847765	-0.00175897	-0.005545	0.00115022	0.00184395	0.000238112	-3.87539e-05	0.000122015	-8.3971e-05	-0.00165588	-0.000822858	0.0023785	-0.00303346	-0.00310269	-0.000773542	0.00293876	0.000940706	0.00113505	0.00155879	-0.00484053	0.00276215	-0.00333332	0.00179443	-0.000176335	0.000114843	-0.000279208	0.00126955	0.0040472	0.00263756	-5.46102e-06	-0.00202616	0.000441074	0.000572482	-4.63345e-05	0.00140334	0.00140581	-0.00104176	-0.000660524	-0.00275423	0.00120166	0.00121266	0.00218927	-0.00280356	-0.000775564	-0.000688195	0.00100238	0.00156678	0.00328151	0.00154253	-0.00314418	-5.3566e-05	0.00285583	0.000679798	0.00134359	0.00473588	0.00162967	0.00396919	0.00411481	0.0012407	0.00353296	-0.0014903	0.00087761	-0.000299439	-5.3203e-05	0.00146609	-0.00452631	0.00341977	0.00131839	0.00228094	0.00227828	-0.000649922	-0.000662065	0.00416594	-0.000331291	0.000947949	0.000691846	-7.48113e-05	-0.000575023	-0.000374444	0.000706385	-0.000479955	-3.4137e-05	-0.00059675	-0.00152303	-0.0010383	0.00121385	0.000177564	-0.00501642	0.00387351	0.000224295	-0.000727646	0.0015684	-0.000168152	-0.00143064	-0.00667861	-0.0074702	-0.000793316	-0.000766001	0.000569198	-0.00146451	-0.000881879	0.000520595	-0.00105614	-0.000487309	-0.000905473	0.00165687	0.00157114	0.00244995	0.00176151	0.00197231	0.00365745	0.00171994	-0.0017952	0.00136739	-0.00061788	0.00400982	0.00291783	-0.00332112	-0.000136955	4.1578547e-05	0.000951747	-0.000150636	-0.000136633	0.00118509	-4.62635e-05	-0.000619885	0.00363678	8.7698034e-05	-0.00150591	-0.000195012	-8.50136e-05	9.714356e-05	0.00118309	0.000904049	-0.0022552	0.000532431	0.000514375	0.000615779	5.7689565e-05	0.00191688	0.000457535	-0.000107927	-0.0019223	0.000658748	0.00136991	-0.00261469	-5.45659e-05	0.00206608	0.00033909	0.00176245	0.00169376	-0.00237052	-0.00263786	-0.00139711	0.000919118	-0.00186861	-0.000928113	-0.000510259	0.00121474	0.000733049	-0.00111058	0.00192827	0.00372937	0.00116966	0.0018737	0.00042405	-0.00151888	0.000984712	0.00184529	-0.00586855	0.000166587	-0.00695763	-0.00983794	0.000166582	-0.000118027	-0.00583227	-0.00162471	0.000985788	0.000602002	0.00250673	-0.00101016	0.00256	0.000182838	-0.0010271	0.000626265	-0.000215255	0.00444442	-5.0487e-05	-0.00312184	0.000807362	-0.000323719	-0.000658518	0.00461317	0.00200432	0.00630865	-0.000193367	-0.0012167	-0.000236334	-0.0014569	0.0012489	-0.00021361	-0.000972195	0.000759401	0.00257496	0.000898203	0.00289627	0.00116185	0.00106955	0.00274976	-0.0044403	0.00624742	0.00109096	-0.000135676	0.000925416	-0.000400341	-0.000225891	0.00178631	-0.00140326	-0.00626596	-0.00227017	-0.00190571	0.00924823	0.00038992	0.00548334	0.00704938	0.000687539	0.000287505	-0.000796751	-0.000725004	-0.000535924	-0.000220826	-0.000293231	0.00183804	-0.000794402	-0.00162285	-0.00293388	-0.00267337	0.000214502	0.000336664	0.00209367	0.00118277	-0.00011528	-0.00405497	-0.00773792	0.00189437	-0.000101459	-0.000754709	-0.000687269	0.000234452	-0.00214456	-0.000664412	-0.000563147	0.000831651	0.000316799	0.00508969	-0.00154082	0.000803038	0.00162381	0.00101217	0.000643992	0.00433764	-0.00032353	-0.000755059	-0.00135518	-0.000869276	-0.00134485	-0.00038984	-0.00200816	-0.00152041	0.00134663	0.00191726	-0.00809948	-0.0017437	-0.000289229	-0.000977491	0.00131215	-0.00112239	-0.000283006	0.00274965	-0.000986943	-0.00354726	-0.000853286	-0.000388738	0.000230765	0.0026406	0.00058519	0.00168358	-0.000455762	-0.00100777	-0.000159316	-0.00089834	-0.000486058	0.00125401	-0.00125431	-9.19314e-05	-0.000685165	0.000328098	-0.000441254	0.00215734	-0.00308261	0.00264659	0.000510764	-0.000549234	0.00123974	0.00034884	-0.000486941	0.00180114	0.00186433	0.00131725	0.0016665	0.00117679	-0.00427295	0.000925942	-9.93515e-05	-0.00221868	0.00188788	-4.6943e-05	-0.00118486	-0.00122225	-0.000884874	0.00194602	-0.00258832	-0.001818	-0.00304248	-0.000922332	0.000602747	0.00162042	-0.0064304	-0.00162777	-0.00222507	0.000628524	-0.00193731	0.000524476	0.00114004	0.00584418	-0.000221437	-0.000690257	0.000613571	-0.00245086	0.00222317	0.00135917	0.00141141	0.000678151	-0.00128281	0.000868552	-0.00228865	0.000942691	-0.000760653	0.00119114	-0.00212727	0.000288316	-0.00454112	-5.43905e-05	7.121597e-05	-0.00106596	-0.00248649	-0.00013475	0.00135636	-0.000168003	0.000120004	0.0026451	-0.00146693	0.00131759	-4.0325e-05	-1.80535e-05	-0.000105483	-0.00118005	-0.00181711	-0.000807182	-0.000319527	-0.00207304	-0.00276072	-0.00351932	0.00256902	-0.00396141	-2.8146e-05	-0.0036736	-0.00226691	0.00130033	-0.00380164	-0.000685429	0.000257806	-0.000721863	-0.0057904	-0.00124527	-0.00425156	0.000340213	-0.000371699	-8.0167e-05	-0.00117626	-0.000710636	0.00277859	-0.00080786	-0.000335015	6.9689566e-05	-0.000595817	-0.00343177	-0.00207151	-0.0032471	0.000932712	-0.00126954	0.00105639	0.00107511	0.000510444	0.00123038	-0.00156271	0.000577915	0.00277702	-0.00153003	0.000766739	0.00129276	-0.001293	-0.000579768	-0.000507447	-0.00199733	0.00166676	-0.00068974	0.00191661	-0.000302002	-0.00086642	0.00120824	-0.000814777	0.000505916	-0.00122611	0.000719574	9.662546e-05	0.00474874	-0.00100439	-0.000585512	0.00103041	-0.000241709	-0.00119606	0.00165242	0.0018496	0.00127376	-0.0018073	0.000837091	0.00301883	0.00101676	-0.00117237	0.000212058	0.00117532	-0.00196189	-0.00289465	-0.000114834	0.00183881	-0.00225218	0.00198067	0.000268812	0.00190099	-0.00144278	0.000212946	-0.00014253	0.000573174	0.00122927	0.00015778	-0.00247569	-0.00200882	-1.13873e-05	0.000124286	-0.000685581	0.000768982	0.00274833	0.00179419	-0.000812042	9.7984475e-06	0.00330354	0.00244242	0.000495946	-0.000793316	0.000114639	0.00129611	0.00365503	-0.00334746	-0.000703591	-0.00146024	-0.000973423	0.00064983	-0.000909219	-0.000796814	-0.000508154	-0.000770711	-0.000506201	0.000174112	-0.000493746	0.000178395	0.0019667	0.00225905	0.000696208	-0.00223578	0.00202382	-0.000487297	-0.00100631	0.00435329	-0.00114701	0.00671018	0.000387224	-0.00683688	0.00173677	-0.00473157	0.00309819	0.000396246	-0.000833853	0.000303151	-0.000479564	-0.000849515	0.000985882	0.000285607	-0.0064362	0.00111643	0.00267982	0.00490907	-0.000236901	0.00119445	-0.00288408	0.0029845	-0.00164286	0.0020575	0.00119518	-0.00187949	0.000234974	-0.00323115	-0.00039328	-0.00155195	0.000895019	0.00215547	-0.000866469	-0.00376884	0.00524532	0.00475824	7.330347e-05	0.00076277	0.00421419	0.00101124	0.00281684	-0.000882092	-0.00104891	-0.00142756	0.00017899	-0.00333044	-0.00163459	-0.000171124	-0.00111697	0.000139422	-6.05729e-05	-0.000301226	-0.00031879	0.00155167	-0.00297946	0.00138018	-0.0018511	0.00075775	9.7144046e-05	0.00180698	-0.00241748	-0.000373232	-0.00283617	0.00106252	-0.000243549	0.000563259	-0.000454859	0.00229786	0.00123458	-0.00195084	-0.00311585	-0.00142285	9.205097e-05	-0.00333825	0.0022478	-0.000152395	0.000869845	-0.00161951	0.000922129	0.00313277	0.00158776	0.00122466	-0.000550946	-0.000890522	0.00235598	-0.00191109	-0.00121996	0.000520636	0.00504861	0.000220967	0.000255199	0.00186894	0.00418048	0.00165792	-0.00095197	0.000710309	-0.000527655	-0.00135184	0.000716006	-0.000187839	-0.000681904	0.00117624	-0.000367513	-0.000663756	-0.000582999	0.000404816	-0.00175737	0.00173901	0.00241202	-0.000104301	-0.000776178	0.000187552	-0.000190043	0.000819358	0.00227425	0.000506022	0.00138302	-0.000118472	0.00666403	0.000611528	-0.000821793	-0.000562077	-0.00211762	0.00118405	0.000901139	-0.00580206	-0.000919548	-0.000368242	-5.09675e-05	0.00167869	-0.000206793	-0.000116918	-0.000696404	0.00123171	0.00177686	-0.0012957	-0.00210951	-0.00302668	0.000828724	-0.00311229	-0.000948201	-0.00088642	0.000351989	0.000716211	0.00359837	0.00198064	-0.00288941	0.00335961	0.00228706	-0.000133027	0.00322759	-0.00359429	0.000139078	7.375192e-05	0.00125498	-0.00352697	0.00043144	-0.000484564	-8.1917e-05	0.000214916	0.00211288	-0.00187163	-0.00263704	-0.00216238	-0.000417685	-0.00184212	-0.000484424	-0.000593338	-0.000419463	-0.00403423	0.000173476	-0.00137718	-0.000597347	0.00163999	-0.00276595	0.000318638	0.00793546	0.000132541	-0.00016598	-0.000173137	-0.00602247	0.0022935	-0.00222634	-0.00125294	0.00162364	0.00199226	-0.00229565	0.00197039	-0.00282577	0.00174932	0.00187868	-8.5895e-05	0.00104534	0.00266879	-0.00276217	0.00250576	0.000188111	-0.000593975	0.00243996	-0.0022607	-0.00199199	0.00313894	0.00286946	-0.00126022	-0.00343893	0.00127815	0.000718443	0.000724028	-0.00142701	0.00145496	0.000510143	-0.00581836	0.00154938	-0.00527067	0.000193131	-0.00366396	0.00539824	-0.000244984	-0.00106597	0.00150479	-0.000773357	0.000979452	0.000519774	-0.00704045	-0.000814937	0.00222149	0.00169323	0.000954002	0.00206391	-7.98091e-05	0.00137034	-0.00452458	-0.00181318	-0.000561445	0.00509619	-0.00124029	-0.00107272	-0.00331161	-0.0031649	-0.000503834	0.000494695	-0.000172756	-0.00289877	-0.000752445	0.00108894	0.00152976	0.000175171	0.000978809	0.00154045	-0.00393512	0.000731254	0.00055498	-0.000861176	-0.00132226	0.00148425	0.000975988	0.00101336	-0.00148338	0.00246633	-0.00205732	-0.00159281	0.000858645	-0.000240739	-0.00138102	-0.000510114	0.00232466	0.00110457	0.00362837	0.000691108	0.00144723	0.000226574	0.000383371	0.00195326	0.00874534	0.00579289	0.00574892	-0.00144236	-0.000965773	-0.00327832	-0.00138446	-0.00157122	0.00558134	-0.00573274	0.00157642	-0.00100765	0.00253712	-0.0010271	0.00125693	-0.00104862	-0.00454344	-0.000271509	0.000572463	0.000829244	0.0018273	-0.00177269	0.00214781	-0.00229841	0.003134	-0.0088599	-0.000220807	-0.00257385	-0.000267818	-0.00268986	-0.000609232	0.00104513	0.000418533	0.000568871	0.000796235	0.000167909	-0.000369838	0.00021533	-4.60574e-05	0.000164493	-0.000315834	0.00500002	-0.0029046	0.00317681	-0.00273593	0.0039824	-0.00076078	-0.000447982	-0.00728729	0.000892344	0.00141895	0.000695531	0.000450323	0.000472663	-0.00194033	-0.000341192	-0.0043264	-0.00230881	-0.00134152	-0.00121139	-0.00219908	-0.000687244	0.00467728	-0.000557345	0.00238934	0.00432971	0.00104005	0.00103708	0.00244904	-0.000287939	-0.000893888	-0.00540414	-2.66825e-05	-0.00207112	-0.00168964	0.00322576	-0.00132489	-0.00123593	-0.00294498	-0.00255776	0.0020819	0.00119697	0.000608137	0.00283002	0.000701603	-0.00581158	0.00298644	-0.00192241	-0.000271677	-0.000765973	-0.000334648	-0.00139716	-0.000911742	-0.000491091	0.000109418	-0.000366448	0.00504886	-0.000107696	0.00344206	0.000387805	0.00350403	-0.00310169	0.00202576	0.00183242	-0.000623519	-0.000406574	0.00215451	-0.00456172	-0.0029523	-0.00454077	-0.000227671	0.000571516	0.000645654	-0.00252857	-0.00232858	-0.00157871	0.00165815	0.00220518	0.00197282	-0.000464213	0.00195235	0.0017316	0.00308638	0.00154072	-0.00257229	0.00204549	0.000183181	0.000688963	0.000203303	-0.000186541	0.00141628	0.00124778	-0.00108151	0.0017984	0.00207818	-0.000274906	-0.00144133	0.0022	-0.00120695	0.00268235	0.00185127	0.00171242	-0.00142621	-0.000278303	0.00110531	-0.0018741	-0.000636072	-0.000424921	0.00302751	0.000550178	0.00561769	-0.00135801	0.00109234	0.00213041	0.0013566	0.00122036	-0.0010601	0.00173218	0.00131743	-0.0010237	0.000861729	0.000390068	-0.00044894	5.7107118e-05	-0.000221519	-0.00136031	0.00050145	-0.000192849	0.00255582	0.00160005	0.00229328	0.00280018	0.00162283	0.00214065	0.00220381	0.000366208	-0.00121496	0.000221581	2.4521025e-05	0.000555889	-0.000140888	0.00161749	0.00316574	-0.000260462	6.213654e-05	0.00121527	0.000395276	-0.00130766	0.000699736	0.00186431	-0.00201597	0.00425264	-0.00221439	0.00132528	0.00217178	0.00146595	0.000378651	0.000344644	-0.000470865	0.00343883	0.00370159	0.000775861	0.00157883	0.00197079	0.000374774	0.00230539	-0.000411754	0.00222589	-0.00175732	0.000198614	0.00212364	0.00607367	0.0121081	0.00175078	-0.000231362	-0.000827416	-0.000437639	-0.00262882	-0.00234849	-0.00136291	-0.00149081	-0.000544278	-0.00146569	0.000279358	0.00195001	-0.00139717	0.00293343	-0.000736162	-9.9371e-05	0.00234687	0.00129184	0.00025809	-0.0063283	-0.000666839	0.00125706	-0.000190525	-0.00173806	-0.000299022	0.001641	-0.000654709	-0.000637591	0.000565241	0.000590517	0.000487374	-0.000233154	-0.00149435	-0.000679426	0.000195556	-0.000959229	0.000526191	0.00187764	-0.00039476	0.00175582	-0.00124664	-0.00176254	-0.00265171	-0.000584924	0.000218472	-6.07446e-06	-6.29696e-06	0.00164912	-0.000920329	-0.000561222	-0.00207053	3.0928757e-06	-0.00104759	0.00208696	-0.000603347	0.000686311	-0.000349679	0.000212538	-0.00135505	0.000484438	0.000194025	0.00391343	-0.00198629	-0.00260696	-0.00326486	4.99998e-06	-0.00224221	-0.00380709	0.00069009	0.00161861	0.00128059	0.00184061	-0.00115688	-0.00300814	-0.00208918	0.000507341	0.000746242	-0.000974208	-0.00137051	0.000233949	-0.00214155	0.000837641	0.000858489	0.00203042	0.00204741	-0.000252493	0.00263751	0.00103714	0.00059397	0.00183038	-0.000562421	0.000579486	-0.000962574	-0.0021171	-0.000171667	0.00142507	-0.000748454	-0.000553188	0.000283207	0.000524369	-0.000659394	0.00114348	0.00478964	0.00212145	0.000397214	0.000463932	0.00121232	-0.000271095	0.000565309	-0.00345679	0.00210414	0.000108869	-0.00400303	-0.00453741	-0.00237692	-0.00433044	-0.000624236	0.000433071	-0.00406261	-0.00327721	0.00190247	-0.00113585	-0.00126357	-0.000154307	0.00343526	0.00228112	-0.000820421	0.00129861	-0.00307867	0.000514687	-0.000125554	0.000235101	-0.000199316	0.0013515	0.000176847	-0.00436654	-0.000679845	-0.000492451	0.000490989	-0.00047861	-0.00343876	-0.00108804	0.00111024	-0.000420201	0.00205064	-0.000315685	0.00198415	-0.00189514	-0.000232878	0.00132013	-0.00211563	0.000963828	-0.00153507	-0.00291862	0.000308038	0.000695524	-0.00937474	-0.000496628	-0.000884382	-0.00013641	-0.00024387	-0.000956192	-6.48726e-05	0.00562565	-0.00270959	0.000185346	-0.00395698	0.000236294	0.000553194	0.000210128	0.000845214	-0.00138965	-0.000575692	0.00210625	-0.000414776	0.00175573	0.00061261	-0.00147274	0.000854688	-0.000620468	0.00200749	0.000639094	0.00144008	0.00122458	-0.00363376	-0.0015702	-0.00131765	0.00166174	-7.4592e-05	0.00341363	0.00474372	-0.000223427	0.00163949	-0.00233551	1.9621384e-05	-0.000586259	0.00249129	-0.000406515	-0.000512378	-0.00071823	0.00073012	-0.00170282	-0.000529897	0.00032921	0.000948598	-6.1972e-05	0.000937002	0.00132492	0.000365867	-0.00104349	-0.000287668	-0.00373823	0.00111088	-0.000918934	0.00206763	0.00149503	-0.000238565	-0.00245853	0.00379995	-0.00206351	0.00387083	3.9024475e-05	-0.00353112	0.00097425	-0.00242952	6.789324e-05	0.00032989	-0.00171947	-0.000245822	0.00185933	-0.00199301	-0.000577077	-0.00107861	-0.00354123	-0.00293008	-0.00172851	0.00321719	0.000139618	0.000798268	-0.00655782	-0.00198636	0.000487197	0.00180968	0.000288011	-0.00115533	0.000882322	0.00053476	0.00334714	0.00132819	0.00137127	0.000444245	0.000844221	-0.000207014	0.00253425	-0.00074889	0.00137637	0.00109947	0.00060456	3.5239013e-05	-0.00234041	0.00110229	0.000903447	-0.00130167	0.00130923	0.000927289	-0.00344528	0.00430129	0.00171935	-0.00207853	0.000527719	0.000140867	0.00375735	0.000785245	0.00163146	0.004939	0.00258074	0.000841025	0.000492309	-0.000926611	-6.954e-05	-0.000965224	-0.000276851	-0.000128643	2.1914952e-06	0.000895203	-0.00124644	0.00102122	-0.00207558	-0.0039031	0.00206299	-0.000637829	0.00159099	-0.000463991	-0.00138413	0.00308741	0.00125978	0.00164601	-0.000574885	0.000350939	0.00264262	-0.000392144	-0.00525969	-0.00334097	-0.00657138	-0.000702672	-0.00200185	-0.000601703	1.3201684e-05	0.000345785	-0.000974406	0.000477918	0.000137188	0.000641232	0.00202661	-0.00440339	0.000113446	-0.000335159	0.000144961	-0.000927814	-0.000761083	-0.0026845	-0.000451466	0.00103765	-0.00146098	0.000428389	-0.00206066	-0.00137625	0.000108491	-0.000161374	-0.00477131	-0.00117062	0.000387696	-8.73003e-06	-0.00160481	0.0018944	-0.00529894	-0.00080187	0.00199438	-0.000252614	0.000816867	0.000369672	0.00325774	-0.000671064	7.084398e-05	0.00380744	0.00322937	0.000957004	-0.00127603	-0.00135477	-0.000485649	0.000371763	-0.00343185	0.000451625	0.00255927	0.00113173	2.6659054e-05	-0.00029693	-0.000512227	0.000139888	-0.000125356	0.00598881	0.00458407	-0.0005307	-0.000284862	0.000870884	-0.0114039	-0.0026416	0.00114752	0.0012568	-0.00138135	0.00469208	-0.000782847	-0.00728616	-0.00144954	0.00268575	-0.00229986	0.0028039	-0.000205906	0.000265372	0.0011272	-0.00300647	2.025438e-05	0.00161534	-0.000632007	0.000205296	-0.000938716	0.00339623	0.00356852	-0.00298914	0.00178483	0.00157659	0.00109569	0.00170864	-0.000482554	-0.0010619	0.00129297	-0.00088248	0.00328729	-2.15509e-05	4.3282518e-05	-0.00421984	-0.000512356	-0.00100347	-0.000453451	0.000260258	-0.000632301	-0.000181925	0.00230159	-0.00146608	0.0013266	-0.000255583	-0.000493046	-0.00592343	0.00113635	0.000811868	-0.00443428	-0.0018218	9.086202e-05	0.0024375	-0.00143657	-0.00127857	-0.00107654	-0.00136392	0.000139636	-0.000908459	0.000473982	-0.00226038	-0.00191743	0.00071071	-0.00100007	0.000548275	0.000751759	0.00335199	-0.00172337	-0.000805599	0.00230382	-0.000474001	-0.000543917	-0.00194186	0.000206422	-0.00189576	0.000530407	-0.00122642	0.00318498	-0.000476744	-0.000509379	0.00447033	0.000871204	0.000449627	-0.000893307	-0.00263449	0.000925347	-0.000169014	-0.00167641	-0.000556127	-0.0064847	0.00389511	-0.00139245	-0.00573537	0.00030668	-0.00183019	0.00139004	-0.00122211	-0.000241025	0.00089549	-0.000395846	0.00119173	0.00254259	0.00213347	0.000336712	-0.00360555	0.0029452	-0.0013132	-0.000219954	-0.000673438	0.00124821	0.000653207	0.000136719	-0.0019538	6.307401e-05	0.00481411	0.00128653	0.00293185	-0.000613374	0.000761726	0.00029303	7.2297405e-07	-0.00138637	0.000698953	-0.000647025	0.00246155	0.00384148	0.000980341	-0.00795763	0.000240995	-0.000134609	0.00319428	0.00123905	-0.000706632	0.00757946	0.00210835	0.00167328	0.000905806	0.000172254	0.00139777	0.00040835	-0.000149978	-0.000696954	0.00312001	-0.00375473	-0.000277505	-0.0025463	-0.00227789	0.0014668	0.00214061	-0.0010322	0.00080805	-0.00268244	4.6952337e-05	-0.000300293	0.00160934	-0.00544524	-0.00400986	-0.000936884	-0.000710621	0.000673058	-0.00390107	-0.0010119	4.749093e-06	-0.000809214	0.000828497	0.00147935	0.000158771	-0.00118081	0.000507534	6.980146e-05	0.00077698	0.00129258	-0.00133779	0.00137894	0.000659962	-0.00187872	-0.00214358	0.000991379	0.00011171	0.00336277	0.00330609	-0.00218252	0.000328234	-0.00096399	0.00168477	0.00137546	-0.00213466	-0.004878	0.00167082	-0.000788682	-0.00152106	0.000623121	0.000537773	0.00152594	-0.00279845	0.000878587	2.2459984e-05	-9.80961e-05	-0.000568775	-0.000251199	-0.00197578	-0.00047101	-0.000225482	0.00472858	-0.000168379	-0.00123638	0.00120069	0.00134411	0.00111308	0.00197862	0.000999234	0.00146221	0.000411541	0.000259582	-0.00161253	0.0013689	0.000201236	-0.0005645	0.00067786	-0.00133429	0.00256846	-0.00138847	0.000730652	-0.000180458	0.000485295	0.00207585	0.00316075	0.0006752	0.00144585	0.00170545	-0.000925089	0.000189208	-0.000430904	-0.000690962	1.26150435e-05	-0.00147864	-0.00410377	0.000305246	-0.000996175	-0.000360109	0.000623213	0.00284816	-1.2706e-05	-0.000595179	0.00133873	0.00288981	0.00119092	-0.000418366	-0.000913025	-0.000555467	-0.000289076	0.000976354	-0.0036458	-0.00390008	2.7194561e-05	-0.000832143	-0.0016225	-0.000910151	-8.15995e-05	-0.00453932	0.00014686	0.00203194	0.0021791	0.00377884	0.00170722	-0.000541904	0.00115458	0.00175383	0.000353631	-0.000454858	-0.00118401	-0.000633991	-0.000772487	-0.000652507	0.00145401	0.00224688	-0.00398457	-0.00242872	-0.00129372	-0.00109082	0.00139856	0.00231222	0.0058723	0.00604319	-0.00242274	0.00344783	0.000316636	-0.00457357	0.00121269	-0.00110752	4.0902538e-05	-0.00122607	0.00107097	0.00269055	0.00229517	-0.000655234	0.00103906	-0.00112544	0.00183491	0.000200218	0.000540984	-0.00346041	-0.000833254	-0.00244826	-0.00151357	-0.000287063	-0.00108181	0.000598826	0.00165722	-6.57715e-05	-0.00052412	0.000497089	-0.00240559	0.00117101	0.000364029	-0.000148888	-0.000861502	0.00105547	-0.000274153	0.00156244	0.000105473	-0.00304632	0.000484061	0.00196832	0.00529381	0.00773046	-0.000832715	0.00178425	0.00310788	-0.000395851	-0.000669984	-0.000311086	0.00196164	-0.000974367	0.00461933	-2.02185e-06	-0.00193354	0.00219899	0.000341168	0.00262732	-0.00320957	-0.000545132	-0.00124051	-0.000210093	-0.00170202	0.000253834	-8.6636e-05	7.546202e-05	0.0019275	-0.00313999	0.000501092	0.000342765	0.00119563	-0.0012301	0.00452889	-0.00145687	-0.00484391	0.00354606	-0.00143431	-0.00253024	0.00350287	-0.00193739	-0.00198251	-0.00390586	-0.000943965	0.000342495	-0.00235904	0.000465421	0.000819541	0.00238291	-0.00150098	-0.00108885	3.590949e-05	0.00112244	-0.00169179	0.00185372	0.000463491	-0.00127785	-0.000553903	-0.00128246	-0.000747323	-0.000157897	-0.00483974	-0.00049748	-0.00018628	0.00128296	-0.00257448	-0.00164921	0.000745949	-0.000807537	-0.000449399	0.000258536	-0.00156705	-0.0073646	0.000106665	-0.000171548	0.000515983	-0.00117155	-0.00106404	-0.00297039	0.00251211	0.00376428	-0.0004378	0.00214215	0.000185827	0.000777154	-0.0014649	-0.000264325	0.000528843	0.000741898	-0.000517124	0.00213752	0.00106302	0.000840314	0.000340195	0.000970227	0.000410706	7.916501e-05	0.000415241	-0.00316049	0.000511683	0.000699475	0.00130422	0.00261711	-0.000942096	-0.00136847	-0.000896279	-0.000200133	-0.000657937	0.000142811	-0.00245035	-0.00133381	-0.00196741	-0.000545852	0.0009275	0.000106124	-0.00108	-0.000280238	-0.000548189	-0.000431546	-0.000933812	-0.000358022	-0.000122008	0.00401861	-0.000954406	0.000521638	0.00154236	0.00032295	0.00134651	-0.000633477	0.000292752	-1.7989e-05	0.000938655	0.000955173	0.0025103	0.00355232	-0.00955366	0.0058389	0.00105541	-5.0509e-05	0.00180064	-0.000530529	0.00390036	-0.00260342	0.000651692	0.000232736	0.00210714	-0.000875729	0.00308166	-0.00423803	0.00625519	-0.00159857	0.000139532	0.00170491	0.00118663	-0.00250058	0.000911679	0.000457244	0.00129196	-0.00182593	0.000819765	0.000514117	7.229096e-05	0.000209032	-0.000732687	-0.000135836	0.000526155	-0.000551321	-0.000909127	-0.000246641	0.000944693	-0.000472906	0.00269767	-0.00115342	0.00130523	-0.00178524	0.00143682	0.000746082	0.000274687	-0.000216805	-0.00153917	0.000245571	-0.000219364	0.000574661	0.000666836	0.000348299	-0.000306126	-0.00097819	-0.00583604	0.000413897	0.00141602	0.000215507	-0.000144236	0.000441735	0.000955713	-0.000827528	-0.00232976	-0.000594336	-0.00164945	0.00376375	0.00410149	-0.00117336	-0.000131048	0.000595634	-0.00059091	0.00221045	0.00215601	-0.000441683	0.0015901	0.00194783	-0.00244248	-0.00101644	-0.00157964	0.00123481	0.000689004	-0.000772796	0.000664435	0.00174676	-6.53649e-05	-0.000543445	0.00486892	-0.00252594	0.00271337	0.00102129	0.0020557	-0.000553395	-0.000521952	-0.000358127	-0.000608527	0.00180581	-0.00328914	-0.000809619	-0.00152837	-0.00125109	0.000661784	0.000509207	0.00249632	0.000966378	0.000104585	0.000315616	0.00127104	-0.00062096	0.000704372	-0.00276885	-0.00129565	-0.000723855	-0.000495532	0.000905841	0.000354833	0.00116198	-0.000117886	0.00222643	0.00087776	0.000273622	0.00100473	-0.00197194	0.000108998	-0.00162173	-0.000111269	-0.00173691	-0.00096311	-0.00210297	0.00098157	-0.000204945	0.000588174	0.000605234	-0.000381648	-0.000657902	0.00156123	0.000857697	-0.00361367	0.00391361	-0.00276143	-0.000236848	-0.00285873	0.000705642	-0.00336385	0.00145823	-0.00347491	-0.00615016	-0.00246609	-0.000897821	-0.00137107	0.00142572	-0.0011977	0.000193236	-0.00170402	-0.00587621	0.00110871	-0.000488327	-0.00248896	-0.00144507	0.00302273	0.00120508	0.00137681	0.00137714	-0.00110284	0.00322263	-5.36223e-05	0.00190918	-0.0011097	-0.000104762	-0.000674156	0.00309126	0.00245511	0.00253367	-0.000225549	0.00433565	0.00258849	0.000331705	0.000785403	0.00413551	0.000154418	0.000613145	0.00222923	-0.000242691	0.000684515	-0.00228377	0.00185069	0.000248154	0.00106041	-0.000394482	0.000334658	-0.00117409	0.00155	-0.00225174	-0.00422285	-0.000455256	-0.00667845	0.00120539	-0.00512893	-0.000949521	8.257707e-05	-0.000686098	0.00251052	0.000765469	-0.00205944	0.00148391	6.327246e-05	-0.000278446	0.00184027	-0.00249876	-0.000830352	0.000381065	-0.00190049	-6.18481e-05	-0.00137876	-0.000497646	0.00213332	8.933038e-05	-0.000287222	-0.000685292	-0.000361588	0.000988972	0.00118248	0.002783	0.00299421	0.000996428	-0.00160179	-0.00116226	-0.00237735	0.000484402	0.0031929	-0.00470441	0.00197525	0.00174425	-0.00169711	-0.00118514	0.000849817	-0.00386349	-0.000621664	-0.00260252	-0.000799635	-0.000810017	0.00287906	-0.00224124	0.000669187	-0.000937168	-0.00456321	-0.00202361	-0.00125555	-0.000294543	-0.000660997	0.00335564	0.00611252	-0.00644597	0.00232321	-0.000454151	0.000368522	-0.00177057	-8.76295e-05	-0.00166101	0.00338025	-0.00131977	0.000461789	0.000254578	0.000761669	-0.000724899	0.00722018	0.000680973	0.000699291	0.00122201	-0.000575534	0.000100759	0.00400338	-0.00173227	0.000291619	-0.000887409	-0.00292721	-0.00175757	-0.000208376	-0.000920056	0.00115527	0.00239044	0.000386809	0.00550624	-0.000306474	-0.00167262	7.115192e-05	-0.00186224	-0.000943281	0.00095944	0.00310146	0.00347407	-0.00166715	-0.000471506	-0.00114132	-0.000347595	0.00190162	-0.000434144	-0.000473626	0.00168635	-0.00109793	-0.00192811	0.000590062	0.00176782	-0.00104273	9.665999e-05	0.00091325	-2.13455e-05	0.00246959	-0.00249227	0.00172872	0.000407055	-0.000568725	-0.000491929	-0.000359279	9.2629496e-05	-0.00117174	-7.6309e-05	0.000103851	0.000483858	-6.57134e-05	-0.00110662	-0.00328269	9.0660425e-05	-0.00343244	-0.00131528	0.00117217	0.000433173	-3.16881e-05	0.000319907	-0.000848912	-0.000167836	-0.000653055	-0.00353499	-0.00167525	-0.000609031	-9.16875e-05	-0.000380321	-0.000562289	-0.00140361	-0.00162943	-0.000909919	-0.00604216	0.000572437	-0.00421948	-0.000799824	0.000690852	-0.00384975	-0.00263897	0.00329232	-0.00133934	-0.00101019	0.00424398	0.00288446	-0.00198089	0.000138154	-5.23101e-05	-0.00217784	0.00243438	0.00205021	0.00223538	0.0030398	0.000904545	0.00366965	-0.00450076	-0.00262063	-0.0011012	-0.00311647	-0.00013729	0.000292915	-0.00170783	-0.00203407	0.000152638	-4.77714e-05	-0.000702846	0.00187954	1.6476979e-05	-0.00104943	-0.00649482	0.000407864	0.000454065	-0.000143627	0.00111083	0.00062332	-0.000461642	0.000779849	0.00489024	0.00122042	0.00356652	0.000279951	-0.00070995	0.00251447	0.00048311	0.00169663	0.000437955	0.00230584	0.00685848	9.925733e-05	0.00350513	0.00338839	0.000257694	0.00189421	0.00235191	9.9093e-05	0.00222457	-0.000197577	-0.00108459	0.00153605	0.000395362	-0.00198717	-0.000555634	0.000216489	-0.00159957	0.00188306	0.000857953	5.9213024e-05	0.000248085	0.00134632	0.00369969	-1.2621e-05	-0.00115449	0.000301901	-0.00204063	-0.00499861	0.000820028	-0.000150468	-0.00251794	0.0012554	-0.00065545	-0.00106488	0.00212355	2.3410412e-05	0.000921241	0.00449583	0.000715263	0.00976191	9.208105e-05	-0.00125132	-0.00173811	-0.00146099	-0.000550298	-0.00104674	-0.00121497	0.00100955	0.00363266	-0.00144283	0.000101337	-0.00196472	-0.000874614	0.00277727	0.00305368	0.0028854	-0.00101753	0.00211277	0.0040945	0.000243715	0.0011508	0.0018136	-0.00126391	0.000469834	0.00324614	0.000505937	0.00286402	0.000955756	0.00150438	-0.000781389	0.00225026	0.000617126	0.00166373	0.000142025	-0.000217874	0.00127992	-0.000676106	-0.00284456	0.00107433	0.000416738	-0.00308917	-0.000583674	-0.000104646	0.0024144	0.00184255	0.00031789	0.00180934	-0.00202805	0.00158991	-0.00320061	0.000586626	0.000405723	-0.000783321	0.00125162	0.00048687	-0.00119355	0.00016157	-0.000217743	9.728408e-05	-0.000137349	0.00101171	-0.0019609	0.00052236	0.000655565	-0.00387007	-0.000606074	-0.000619039	0.000209647	-0.00352954	-0.000332423	-0.00204124	-0.00340506	-0.00519874	0.00193019	-0.00170493	-0.00393828	-0.00123761	-0.00854667	-0.00135978	-0.00131218	0.00265034	-0.000688984	0.000425492	-0.00315606	0.00688346	0.00141473	7.154446e-05	0.000468677	-0.00242701	-0.00122201	-0.00422355	0.000437433	-0.000405983	0.000592444	0.00205926	0.00077105	-0.00142294	-0.000956743	0.00137331	0.000828107	-0.00027391	-0.000517924	-8.33785e-05	0.00324226	-0.0010663	-0.000104399	-0.000219323	-0.000122318	-0.000216302	-0.00061536	-8.2365e-06	-0.000102806	-0.00113099	0.000852323	0.000220124	-0.00709373	0.00270395	0.00332364	-0.00180259	0.000609199	0.000526173	0.000720568	-0.00137624	-6.34455e-05	-0.000553198	-0.0036041	-0.000314215	0.000135946	0.00115834	-0.000168065	-0.00301316	-0.000941898	-0.00111578	0.000920231	-0.00180147	-0.000117964	-0.00116764	0.00171748	-0.001299	0.000795575	-0.00117383	-0.0013941	0.0048047	-0.000221664	0.00124839	0.00343315	0.000685434	-0.00078264	-0.00375407	0.00135656	0.00143168	-0.000987913	-0.00327382	-0.00279284	-0.00420345	-0.00222071	-0.00126877	0.00111633	0.000909221	0.000864137	-0.00204961	0.000767274	0.00640745	0.00347888	-0.00685416	0.002834	0.00735698	0.0052934	0.00246027	-0.000696621	0.00661232	0.00181357	0.00383598	0.00498252	-0.0049769	-2.70365e-05	-0.000540872	-0.000865484	0.000765162	0.000429638	-0.000124457	0.000499019	-7.54509e-05	-7.47605e-05	-0.000542182	-0.000156044	0.000212603	0.000396657	-0.000828358	0.000982669	0.00179744	-0.000829482	-0.00205907	0.00290014	0.00429711	0.000238621	-0.00555737	0.00316812	-0.00102911	-0.00101628	-0.000591834	-0.000964158	-0.000383344	-0.00122477	-0.000631012	0.000607281	0.000508765	0.0013105	4.3397165e-05	-0.00157226	0.000813675	0.0028392	0.000410305	0.000616647	0.0043946	-0.00242143	-0.000425755	0.00721544	0.00173108	0.000946518	0.00458703	-0.00519501	0.0024282	-0.00181836	0.00153148	0.000208314	0.000229064	0.000308057	0.00170212	-0.000332285	0.00290378	-0.000260209	0.00125173	0.00216284	0.00504208	-0.000821751	-0.000341363	0.00145341	-0.000663404	0.000641721	-0.000692595	0.000383087	-0.00343843	0.00116762	-0.000306764	0.00281752	-0.000245736	-0.00127665	0.000431058	-0.000375433	0.000427803	0.00167945	-0.00236276	-6.99666e-05	-0.00119607	-0.00198035	-0.000704476	0.000461168	-0.000821738	0.000547829	0.0014771	0.000243141	0.00133428	-0.00168564	-0.00263321	9.948302e-05	-0.00288246	-0.00187234	0.00202553	-0.00132761	0.000646126	-0.00162921	-0.0013112	0.00287863	0.000554647	0.00319698	-0.00079613	-0.000392498	0.000172344	-0.00215488	0.000713899	-0.00146042	-0.000487347	-0.000968973	0.000721361	-0.00102576	0.00219764	-0.00192023	-0.00365197	0.00260134	-0.000590617	-0.000342308	-0.00382803	0.00185059	0.0022261	0.00372655	0.000535702	0.00145078	-0.000537285	-0.00111159	-0.000715813	-0.000796643	-0.0023142	0.000434773	-0.000419627	-0.000442765	0.00203868	-0.000768083	-0.000850083	-0.00150332	-0.00119905	-0.000690478	0.00114628	-0.00363027	0.0019248	-0.00120595	0.000337128	-0.00132845	0.00209151	-0.00169043	0.0005749	4.70574e-05	0.00178435	0.00272778	-0.00119873	-0.000818795	0.00207132	-0.00300829	0.00101635	0.000640841	-0.000785926	-0.00095407	-0.00150796	-0.00242794	0.000726361	0.00095593	-0.00492512	0.000951913	0.000770388	-0.00099584	0.000267882	0.000480039	0.000620256	0.00124946	-0.00305429	-0.00179142	0.00196077	-0.000413565	-0.00111084	0.000427106	0.000733531	0.00046428	5.9666996e-05	0.000581589	-0.00112922	-0.00294131	-0.00128685	-0.000599506	0.00173049	-0.00134	0.000435626	0.000527974	0.0021919	0.000865835	0.000725655	-0.000340524	-0.000692296	0.000479346	0.000299746	-0.00175561	-0.00142758	-0.000620518	0.000168859	0.000893035	0.000129114	-0.00205298	-0.00191827	-0.000935883	0.000411266	-0.00384811	-0.000297131	-0.00208998	0.000721173	-0.000545325	0.000301349	0.00165223	-0.00326013	-0.00235162	-0.00130183	0.001359	-0.000602857	-0.00107156	-4.06035e-05	-0.000677957	-0.00171122	0.00243788	-0.00143479	-0.000115318	0.000195424	-0.00462092	-9.74385e-05	-0.00111889	9.133145e-05	-0.00022041	-0.000730179	0.00041671	-0.000802384	-0.00276159	-4.40826e-05	-0.00506022	3.9929524e-05	-0.00061748	-0.0016786	-0.000521521	-0.000346982	0.00134104	-0.00649709	0.00238058	0.00162166	-0.000568089	0.000523438	0.00403251	-0.00835487	-0.00144751	0.00062413	0.000306431	-0.000391145	-0.000352105	-0.00112915	-0.00222899	-0.000112436	0.000308015	-0.00245143	0.00398171	0.00165206	0.000589004	0.00092128	0.00223546	0.00239019	-0.00445755	0.000200856	-0.00258694	-0.0020651	-0.000923397	-0.000903564	-0.00465078	-0.00102411	-0.000187753	0.00220507	0.000844654	-0.00132748	-0.00325135	0.00083751	0.00121692	-0.00454715	0.000327521	-0.000749139	-0.000804167	0.00170163	-0.00240801	0.00408727	0.001664	0.000661358	0.000182637	0.0039766	-0.00100598	0.00241129	0.00257974	-0.000840688	0.00188693	-0.00126801	0.00157759	-0.000222626	-0.00115782	-0.000593618	0.00183547	0.000708067	-0.00184118	0.00124661	-0.000771664	0.0040671	0.00465337	0.00126915	-0.00239491	0.00114127	0.00109617	-0.000243199	-0.000188888	-0.00167991	-0.00167708	-0.00255136	0.00137134	0.00112813	-0.00170777	0.00314485	-0.00165318	-0.0022457	-0.00413204	-0.000680911	0.00100375	-0.00103374	-0.006922	0.00150457	-0.00197442	0.00167867	-0.00125697	0.00372349	0.0025809	0.000410507	-0.000819287	-0.00265494	-0.00245418	0.000277768	-0.0027753	-0.000316928	-0.0021832	-0.00199806	0.00162588	-0.00108064	0.000799441	-0.000534294	0.000702067	0.00130992	0.00203585	-0.00119707	-0.00135809	-0.00243816	-6.7228e-05	-0.00157739	0.00151076	0.000167135	0.00199822	-0.000531856	0.00177944	0.000736121	-0.00102982	-0.00199985	-0.000265316	0.000296186	0.00198462	-0.00112976	-6.96051e-06	0.000291945	-0.000213009	-0.000564219	-0.00118465	0.000254438	-0.000166798	-0.000430079	-0.00208561	0.000292297	-0.000283629	0.000885412	-0.000232224	0.000404592	0.000364271	-0.00136611	0.00140861	-0.00456763	0.00296193	0.00140696	-0.00027455	-0.000864346	-0.000585998	0.00119006	-1.37024e-05	0.000194616	0.00118619	-0.00084518	0.000191512	-0.00136199	1.5819596e-05	-0.00227756	0.00182833	0.000897283	-0.00138016	-0.000959813	-6.51152e-06	-0.00125032	-0.00230884	0.000492304	0.00359136	0.000802828	-0.000900276	0.000294479	-0.000207134	0.000837526	-0.00383298	0.00125003	-0.000424588	-0.000722165	-0.0026862	-0.00128582	-0.000183489	0.000725608	-0.000450878	0.0021248	-0.00429985	-0.00227961	-0.00139183	-0.000468825	0.00391174	-0.00120447	0.000832192	-0.0017756	-0.00280846	-0.00132118	-0.00150817	0.00205129	-0.00126653	-0.00360338	6.0387003e-05	0.00172386	0.000204322	-0.000129567	0.000111533	0.00283743	0.000381447	0.00100925	-0.0014186	9.611449e-05	-0.000552444	-0.00240834	-0.00144874	-0.00495407	4.3050036e-06	-0.000140033	0.000987426	-0.00121179	0.000331596	-0.00664565	-0.00443101	-0.0014189	0.00756719	-0.00166083	-0.00217237	-0.000876927	0.000495048	0.00327416	0.00128006	-0.00149147	-0.000510711	0.000897996	0.0016357	0.00184337	-0.00146226	-0.00444694	0.00210658	-0.00115093	-0.000640331	0.000281058	4.0977542e-05	4.9269875e-05	-0.000924205	-0.000201052	-0.00196225	-0.000356385	7.763004e-05	-0.000765842	0.000427613	-0.000255566	0.00436818	-0.00017528	0.000908385	0.000167428	-0.00156574	0.00078759	-0.00527879	-0.00125509	0.00142056	-0.00180672	0.00253409	0.000829013	-0.00120822	-0.000482301	0.000820163	-0.0008319	0.00090944	0.00222554	0.000129214	-0.000276264	-0.00431871	0.00220651	-0.000111784	-0.000572351	0.00195536	-0.00289815	0.00248067	0.00302957	0.000125106	0.00122352	0.000583547	-0.00221603	-0.000510404	-0.00193973	-0.00168457	-0.000579738	-0.00105343	-0.000893527	0.00242382	-0.00113843	-0.00268414	0.000980096	0.000455095	0.000858561	0.000464292	-0.00010142	-0.000100755	-0.0002847	-0.000487753	-0.000661088	0.000779265	0.000183456	-0.00577359	0.00119617	-0.00288048	-0.00408398	-0.00220113	-0.00120136	-0.00240017	-0.00189072	-0.000563416	-0.00128876	4.9345002e-05	-0.00324798	-0.00110256	-0.00108	0.00096784	-0.00608679	0.00214313	-0.00313694	6.105495e-06	-0.00701784	0.000761173	-0.00190651	0.000854173	0.00142188	-0.000102701	0.000685332	-0.00211394	-0.00126345	-0.00169122	0.00180151	0.000848335	0.00503846	0.000686332	-0.00186122	-0.00336097	9.3271025e-05	-0.00525453	0.000436856	0.00122932	-0.00361443	0.000744166	-0.00165287	-0.00067081	-0.000873636	0.00107522	0.00306156	-0.00125338	0.00750709	0.00161092	0.00270004	0.00513757	0.00131608	0.000235973	0.00362853	0.00201007	0.00186942	0.0068155	0.00726183	0.00691644	0.00244465	-0.000470752	-0.000876508	7.690284e-05	-0.0017719	-7.60034e-05	0.000337755	0.00189763	1.4781183e-05	0.00056077	0.00175763	0.00024526	-0.0016646	0.00122249	-0.000133544	0.00224021	0.000308853	0.00177816	-0.00103303	-0.0021375	-0.00232277	-0.000904063	-0.000494946	0.00192139	-0.00128656	-0.0046278	-0.00292176	0.00196073	0.000596533	0.000572829	0.0018063	0.000870893	0.003269	0.00235281	-0.0014226	0.00454452	0.0046103	0.00304539	0.00544347	0.00317052	-0.00459169	0.00149889	0.00278519	-0.00368675	0.000384765	0.00386975	0.000546273	-0.00130035	0.000869878	-0.00071046	-0.000278569	-0.000439799	-0.000590695	0.000685954	3.686847e-05	-0.000472435	0.00101596	-0.00125182	0.000202211	0.00436261	0.000936864	-0.000673762	0.000698274	0.00210893	0.00454091	-0.000215337	0.00131998	0.0016321	0.00136828	-0.000668805	-2.165e-05	0.000279869	0.000150973	0.00148837	-0.000957998	-0.000588438	-0.000473164	0.00158371	-0.00065542	0.000436937	0.00254039	-0.00163846	0.00172061	-9.61143e-05	0.00086959	0.000121633	0.0047535	0.000481067	-0.00169177	0.00129655	-0.00111264	-0.00102182	0.00149455	0.0001913	0.00280222	0.000358187	0.000232223	0.00415838	-9.09548e-06	0.00144889	0.000432321	-0.000832336	-0.000608797	0.000734564	0.000170221	-0.00163859	-0.00013427	-0.00264657	-0.000952044	-0.000640339	0.000598808	-0.00153656	-0.000712828	-0.00260086	-0.00190102	0.00068622	-0.00557984	-0.00460195	-0.00214367	0.000429571	-0.00102705	-0.000618017	-0.00243804	0.00187976	-0.000355073	-0.00144393	-0.000219836	-0.00187062	0.00237571	-0.000700288	0.000301079	-0.00210683	0.000171652	0.00236448	-0.000636085	0.00174343	0.00210341	0.00185431	0.000772637	0.00228696	-0.000778877	-0.00386819	0.000798096	-0.00171178	0.00181469	-0.000799199	0.00110776	0.000562474	-0.00136771	-0.000268139	-0.000651703	-0.0025666	-0.000407946	-0.000409542	-0.00316422	-0.00334846	-0.00364593	0.00245655	0.000714737	-0.00190299	-0.000411081	0.000339811	0.00110415	0.00153123	0.00229096	-0.000144411	0.00295697	-8.4774e-05	0.000719524	0.00361569	-0.000214965	0.000788184	0.00121142	0.00548744	0.00102463	-0.000399059	-0.00561899	-0.0012166	0.000255503	-0.00205699	-0.000418864	0.00279773	7.0113085e-05	-0.00627454	-0.00329495	0.0013307	0.00077112	-8.75306e-06	0.000515774	-0.00257082	-0.000150097	0.000921223	-0.00118016	-2.64444e-05	0.000175499	0.00027012	0.00015541	0.00217448	0.000225261	-0.000336516	0.000192087	1.4703534e-05	-0.00185349	0.000810698	0.000308512	0.00185309	0.000207047	0.000442229	-4.62074e-05	0.00016323	0.0019823	-0.00175294	-0.000614721	-0.00213716	0.0039444	0.00146413	0.000978805	0.00242603	-0.00205684	-0.000610987	0.0016896	0.000640957	0.00289826	-0.00249253	0.000188413	0.000279683	-0.000372512	-0.000301486	0.00160825	-0.00174664	0.000998531	0.000413963	-0.000375561	-0.000338699	-0.00136755	0.0024813	-0.00051739	-0.000735615	-0.00031523	0.000403679	-0.000278449	0.000778561	-0.00192739	0.0002807	-8.66255e-05	4.820705e-05	0.000677148	0.000388249	-0.000878821	0.00150234	0.000427196	0.00220525	-0.0028953	-0.00191404	0.00208815	0.000204231	-0.00248066	0.000123116	-0.00093932	0.000331986	0.00189946	-0.0038073	-0.00103623	-0.000655145	-0.000610027	-0.00251865	0.00110302	0.0043999	0.00347406	-0.00177607	0.0010234	-0.00152288	-0.00438325	0.00063051	-0.000492822	0.000847028	-0.00116134	0.000472504	-0.000137136	0.000179461	-0.00106974	-6.60355e-05	0.000460151	0.000947174	0.000537129	-0.000749107	-0.00574509	-0.00112499	0.00298334	-0.00183712	0.00320489	-0.000688236	0.000899415	0.00263619	0.000797861	0.000543034	0.000505446	0.00392701	-0.00157936	-0.000234463	-0.00012696	0.00146202	-4.07819e-05	0.00102422	0.00153688	0.000297288	-0.00157937	0.00232691	0.00659296	-0.000935647	0.000622392	0.00472009	0.000204354	-0.00371749	0.000417054	0.000221994	0.000489369	-0.00014901	0.00414671	-0.000589375	0.00115189	-0.000190385	-0.000542027	-0.00229646	0.00208225	-0.0031389	-0.00237601	-0.000111237	-0.000609909	-0.00136493	0.00260078	-0.00494877	-0.00421811	-0.00134105	-0.000700082	-0.000292735	-0.00081526	-0.00104193	-0.00280661	0.000135707	-0.00118399	0.000712484	-0.000397203	-0.00176219	0.000690007	-0.00270099	-0.000181531	-0.00274924	-0.00282021	-0.000400417	-0.000515393	-0.00239573	6.176592e-05	0.00165721	-8.22806e-06	-0.001079	-0.00224973	-0.0026703	0.00193923	0.00027453	-0.00160042	-0.000828299	-0.000848437	-0.000371096	0.00119202	-0.000435464	-0.000432025	0.000861404	0.00111396	0.00018543	-0.000276422	-0.00129043	-0.00121316	-0.00458391	-0.00221585	-0.00114228	0.000854421	0.00195424	0.00157031	0.000977008	0.00967543	0.00370339	-0.000481511	-0.000101454	0.00201953	-0.00353293	0.000584651	0.000868077	-0.00142011	-0.00179713	0.000348498	0.0010277	-0.00356229	-0.0046572	-0.0032583	0.00282188	-0.00023176	-0.0126703	0.00109326	-0.00143239	0.000184657	0.00221986	0.00516135	0.000109898	-0.00564561	0.000477526	-0.000584653	-0.0013752	0.00904345	0.00955952	-0.000637823	0.000736879	-0.00271219	-0.000384524	-0.00182382	0.00171034	-0.00138683	-0.0011378	0.00119637	-0.000646424	-0.000225196	0.00192724	-0.00125546	0.000754661	0.000160251	0.000441506	-0.0019477	-7.7752e-05	0.0022293	0.00161995	-0.00358789	0.00110451	0.00132886	0.000938545	-0.00126383	-0.00216346	5.283293e-05	0.00547042	0.00404815	-0.000440659	-0.00249955	-0.00195187	-0.000794672	-0.000219765	0.00129744	2.4193538e-05	0.0010997	-0.000836111	0.00150563	0.00367975	0.00477362	-0.000247803	0.00206378	0.00153808	0.000590567	0.00464503	0.00114443	0.00352349	0.00409536	0.00477057	-0.000434904	0.00367801	-0.000396492	-0.00139883	-1.06737e-05	0.000535658	0.00119102	0.00224655	-0.000908779	-0.00593139	-0.00119559	-0.00129465	-0.00266985	0.000266474	0.00191091	0.00151472	-0.000404664	0.000978645	0.00113968	-0.001976	-0.00132941	-0.0011818	0.00145597	0.00228047	-0.000130568	-0.0017997	-0.00194097	0.000941371	-0.0053013	-0.00391056	-0.000361035	-0.000764735	-0.00253984	-0.00122612	-0.00131518	-0.00121925	0.000639378	0.00035787	-0.000818065	0.000239405	-0.00353712	0.000754682	0.00286527	0.000632751	-0.00129087	-0.00345912	-0.0031717	-0.00555551	0.00163515	-0.000156154	-0.000424525	-0.00297977	-0.00128241	0.000184829	0.001187	-0.00165967	-0.00312964	0.00127423	-0.000498466	0.000231123	-0.00373352	0.000278175	-0.000821709	2.9875426e-05	-0.00216119	-0.000620055	0.00189569	-0.000554739	0.00168077	0.00200519	-0.00173428	-0.00276671	-0.00175555	-0.000351334	0.000365358	0.000697155	0.000290402	-0.00328859	0.00336103	-0.00259795	0.000946848	-0.00571755	0.00159072	-0.00207773	0.000562022	0.000457843	-0.000856945	-0.000169902	-0.00214977	-0.00132629	0.000520484	0.00141744	0.000354483	0.00118063	-0.000485104	-0.00188402	-0.000361944	0.00022308	-0.0012256	9.8415885e-06	-5.56695e-05	-0.00339738	0.00118106	0.000699601	6.550139e-05	-0.000796668	-0.00210485	0.00206716	-0.00285129	0.00171635	0.000943595	0.000841791	-0.000234012	0.000135283	0.000558023	0.000988098	-0.00132854	-0.000781286	-0.00227289	0.00272017	0.00204342	0.00131107	0.000652684	0.000417281	0.000521355	-0.000273723	-0.00184666	-0.00416199	8.972794e-05	0.000951638	0.000458385	-0.000716263	-0.000990407	-0.00333611	-0.00146443	0.00236339	0.00246377	0.00279099	0.0020486	0.00189349	0.00720005	-0.000498818	0.00282165	0.00109245	-0.00273002	0.00137958	-0.00215975	0.00310425	-0.00320174	-0.000582623	-0.00193376	0.0016463	-0.000538567	-0.00170756	0.00176582	0.000713152	0.00176475	0.000354188	-0.00151691	-0.00161342	-0.00022768	-0.00308654	0.00199868	-0.000203392	-0.000872195	0.00186441	-9.77631e-05	-0.000652894	-0.000151705	-0.00116112	-0.00040371	0.00354784	1.8434494e-05	-0.00084168	-0.000650944	0.00132579	-0.000659094	-0.00175845	-0.000411458	-0.000156962	0.000334945	-0.000728877	0.000728329	-0.00245824	0.00208852	0.00153935	0.000490601	0.00203375	-0.000275041	-0.0017767	0.00184607	-0.0014129	0.00296332	0.00458212	-0.00123646	0.0007229	0.00138028	-0.000169594	-0.0015357	0.000897491	0.00301635	0.00288618	-0.000141245	0.00176097	0.00387358	-0.00025703	-0.000216434	0.00382584	-0.000968391	-0.00202786	-0.000467441	-0.000966552	-0.00400023	0.00277316	-0.000698007	-9.04021e-05	0.00288743	0.00103264	-0.00117207	-0.00221426	-0.00106239	0.0022963	-0.000460368	-0.00228243	-0.00177472	-5.85416e-05	0.000944604	0.000294093	0.0019219	0.0013586	-0.000856022	-0.00280117	-4.49959e-05	-0.000675974	-0.00366267	0.000124296	-0.00344405	0.0037424	-0.000207707	0.00222265	0.000591846	-3.15038e-05	-0.00125814	0.000251122	-0.00217693	-0.00223065	-0.00192621	0.000709262	0.000372361	0.00124343	0.000634086	-0.00172667	-0.00202377	0.000410402	-0.000747096	-0.000759681	-0.00243595	0.00401196	-0.000906507	-0.00364612	0.00127442	-0.000217058	0.00100989	0.000137961	-0.000416303	-0.00193543	0.000377743	0.0016043	-0.00113341	0.00077932	-5.25331e-05	0.00357389	0.000651801	-0.00252041	9.342951e-05	0.00286068	-0.00075652	0.000107784	0.00338638	-0.000499164	0.00215993	-0.000238462	0.000578996	-0.000481616	-0.00116989	-0.000290354	-0.00112695	0.00447663	-0.000785617	-0.000935862	-0.00223463	-0.00092347	0.00280476	-0.00310332	0.000570584	0.00315846	0.00546759	0.00200874	0.00137136	0.00234879	0.00217655	-0.00188755	-0.00362652	0.00127483	-0.00117448	-0.00195501	-0.00144672	0.000793085	-0.00304956	0.00140744	1.6363505e-05	-0.000510792	0.00439245	-0.000260203	0.000109139	-0.0027886	-0.000106363	-0.00216984	0.00483861	-0.00145364	-0.000429958	1.323244e-05	0.000377058	-0.00788327	-0.00200471	0.00122535	0.00170904	-0.00308891	-0.000316305	0.00272728	0.00138634	0.0032966	-0.00264583	0.00119087	-0.000530827	0.00152768	0.000359058	0.00172421	-0.00101188	0.00101086	-0.00169874	-0.00035165	0.000831785	-0.000862593	5.817907e-05	-0.000126307	0.00256526	-0.000966116	1.5670026e-05	0.000691355	0.00293319	-0.00392361	-0.0023042	0.000427186	-0.002509	0.00325322	-0.000304313	-0.000154751	-0.00340577	-0.00056394	-0.00143775	0.000677932	0.000701401	-0.000872135	-0.00314695	-0.00188513	-0.000452469	0.00101355	-0.00166706	-0.00134064	-3.38439e-05	0.00109843	-0.00172735	-0.00731347	0.000502766	-0.000663508	-0.00245919	-7.42131e-05	0.000699155	-0.00207677	-0.000346752	0.00152647	0.00168083	-0.00113833	0.00661773	0.00434761	-0.00263401	0.00212418	0.00230717	-0.00276868	0.00280929	0.0017344	0.00226726	0.00298687	0.000994127	0.0046176	0.000254091	0.000122549	0.000581662	-0.00121144	0.000285743	7.852104e-05	-0.00206871	-0.000160708	0.00201819	-0.00287719	-0.00355156	0.000344375	0.00203241	0.00290541	0.00260754	-0.00668767	-0.000236795	-0.00307911	-0.000179982	0.00029841	-0.00110345	-0.00145527	1.1963025e-05	0.00202274	-9.42985e-05	0.000539209	0.000698876	0.00282243	-0.000620426	0.000497535	0.000181539	-0.00051342	-0.000899412	0.00173692	-0.00230993	-0.000755888	-0.000844301	-0.00223946	3.3678465e-05	-0.000405822	0.00079356	0.000636838	0.00159615	-0.000251063	-0.00402486	0.00151052	0.000525868	-0.00207444	0.00126625	-0.00145356	0.0014298	-0.00210864	-0.00050219	0.000479818	-0.000329206	0.000227015	0.00266807	-0.00104106	-0.000144506	-0.000531704	-0.00379069	0.000322716	0.00271722	-4.70604e-06	0.000480764	0.00116861	-0.0014229	0.0013616	-0.00052335	-0.00144396	0.000719803	-0.000649945	4.4353073e-05	0.00134367	-0.000990497	-0.00201905	-0.000499784	-0.000393735	0.00343726	-0.000274298	0.00344259	0.000862293	0.000908145	0.00193892	-0.00232351	0.000273892	0.00019588	-0.000362185	0.00176967	0.00209498	0.00231007	0.00216678	-0.00249816	0.000852727	-0.00131502	0.00269493	0.00427967	0.00202617	-0.000689479	0.0019307	0.00428335	0.00099376	0.00269787	-0.000447145	0.00303636	0.000325927	0.000608755	-0.00111854	0.0017337	-0.000571193	0.00124633	0.00125663	0.00122339	-0.00111702	-0.00144573	0.000372086	0.00166861	0.00129506	0.00097985	0.00245948	-0.000896886	0.00122097	-1.33416e-05	0.0014731	0.00284358	0.00219724	0.00326058	-0.00148504	-0.00288114	0.00163226	-0.000819453	0.00303677	0.00037115	0.00137244	-0.00173131	0.00153258	-0.00122804	0.000706275	0.000520912	-0.00160099	0.000185352	-0.000211935	0.0044238	-0.00199465	-0.000241664	-0.00364972	-0.000244223	0.000305052	-0.00341825	0.00403113	-0.00038022	-0.00204616	-0.00111143	-0.000222629	-0.000472705	3.5789028e-05	0.000488581	0.00221599	0.000603472	-0.00156842	-0.00305523	-0.000960959	0.00460761	0.000178891	-0.00179727	-0.003519	-0.0019305	0.00269518	0.00176674	-0.00113696	-0.00382636	9.194597e-05	0.00493978	-0.00179614	-0.00128785	0.00200577	0.00136676	0.00283882	0.00120783	-0.00132477	-0.0020649	0.00243453	0.00145086	-2.51055e-05	0.0010217	-0.00328508	-0.00242101	-0.00175421	-0.00125458	-0.000697418	0.0027289	-0.00131238	0.00113669	0.00534269	0.000938448	0.00115889	0.00101027	-0.000708099	-0.00203846	-3.9908e-05	0.000300296	-0.000699754	0.000897517	-0.00145065	-0.00212612	-0.000488107	0.0035077	-0.00180322	-0.0016581	0.00158626	0.000293327	-1.7925e-05	0.000223521	-0.00054321	-0.000466258	4.8879765e-06	0.000112463	-1.68565e-05	-0.000814551	-0.000633236	0.000189275	0.00132552	0.000134419	0.000618291	-0.000822491	0.00201835	-0.00108091	-0.000734564	0.00192223	0.00543622	-0.00140602	-0.000608567	-0.000262385	-0.00248704	0.00352361	-0.00338016	0.000274629	-0.00149252	0.000291327	-0.00285817	0.00162425	0.000235866	-0.00136395	0.000339177	-0.000688899	0.000732128	-0.00162918	-0.000741557	0.000712346	-0.00261428	0.00415352	0.00433034	0.000550094	0.00159628	-0.000129788	0.000641715	0.00235468	0.00142065	0.00494441	-0.00133834	0.000387725	0.00445861	0.000921945	-0.000234572	-0.00329494	7.653852e-05	-0.00244416	0.00027417	0.00334758	-0.00171604	-0.00189697	-0.000661671	-9.10698e-06	-0.000793548	-0.000775257	-0.00170079	-0.00039212	-0.000428852	-0.00156827	-0.00135787	-0.00496604	-0.00303884	0.000201272	-0.0031639	-0.000707379	-0.00141898	-0.00187239	-0.00229281	-0.00155439	-0.00121701	-0.000859896	-0.00329828	-0.00283609	-0.000448737	-0.000148936	0.000350652	0.0018487	-0.00104006	0.000242931	0.000418739	-0.00349595	0.00125443	-0.00131169	0.00155819	0.0017325	0.000361954	-0.000847345	0.000425922	-0.00077465	-0.000607561	-0.0040754	0.0012044	-0.000379277	0.000171754	0.00138386	0.000855194	0.00143153	0.00252689	-0.00471223	0.00163266	-0.000240467	-6.43255e-05	-0.00152108	-0.00301241	0.000395181	-0.0016627	-0.00020157	-0.00137402	0.000622959	0.000617844	0.000199001	0.00263894	-0.00136465	-0.000929315	-0.00217221	-0.0034753	-0.00211669	-0.000901685	0.00019703	0.000784407	0.00110159	0.00131542	-0.0015765	-0.00191634	-0.00074555	0.000505469	0.00161167	-0.000340608	0.000417752	-0.000782873	-4.3342e-05	-0.00199804	0.000487559	-0.0016668	-0.000653729	-0.00167738	0.000620159	0.000668602	-0.00241538	6.406454e-05	0.00343256	0.0016371	0.00169478	-0.00068275	0.00243637	-0.000202586	0.000869256	-0.00086214	-0.00086163	0.00134691	0.000549936	-0.000213906	0.000741418	0.000278095	0.00213662	0.00226386	0.00112035	0.0013154	0.00266729	-0.000762703	-0.00796282	-0.000726583	-0.00426767	0.0020799	-0.00152875	0.00100884	-2.7835e-05	0.00208824	-0.00182081	-0.0030269	-0.000819983	-0.00184516	0.00145863	0.000296713	-0.00054398	0.00118149	0.000834413	0.00050723	0.00267264	-0.00222084	-0.00117687	-0.00313317	-0.00120409	0.00396308	0.000356927	0.00450595	-0.00511876	0.00192524	0.0015684	-0.000344194	0.00117509	0.000373417	0.000582353	-0.00333211	0.00410418	0.00259358	-0.00112087	0.00144516	0.0017778	0.000524621	0.00088219	-0.00159933	-0.00229437	2.112547e-05	-0.00117825	0.000748115	0.00301039	-0.00447311	-0.000149329	0.000513968	-0.00122958	6.942054e-05	-5.3285e-05	-0.0023583	0.0025439	-0.002063	0.00105325	0.000733088	-0.0021897	-0.000142268	-0.000238993	0.000924507	-0.0013939	-0.000495437	-0.000393979	0.00339745	0.000407196	0.00268642	-0.00247151	0.000797548	0.00159704	-0.00277601	-0.000517158	3.4733024e-05	0.00221532	-0.000204789	-0.00112707	0.000723371	-0.000462674	-0.000214471	-0.000445588	-4.186e-05	-0.0016577	-0.00236995	-0.000725645	-3.37661e-05	-0.000424257	-0.000617744	-0.000135291	0.00117504	0.00231566	-0.00384247	-0.00217131	-0.000650946	0.0023605	0.00291907	0.00116944	-0.000375774	0.000132118	0.00123304	-0.000551806	-0.00140687	0.000452059	-0.000468243	0.00244351	5.3077565e-05	0.00222928	0.000742686	0.00397223	0.00245238	-0.00130119	-0.00200754	-0.000556532	0.00206555	0.00223974	-1.94851e-05	-0.00102129	-0.00398204	0.00298944	0.00286082	-0.000791935	0.00427296	0.000289431	0.00031684	0.00277157	-0.000848339	0.000886369	0.00043867	0.00061385	0.000562974	-0.000691106	-0.000894568	-0.00493956	-0.0020227	0.000427999	0.0004581	0.00212505	0.000110095	9.623924e-06	0.000325246	-0.000365514	5.141152e-05	0.000430922	0.00135288	0.00261592	0.000524673	0.0001759	0.00276716	0.00155729	0.00375833	-0.000633111	0.00246113	-0.00105668	-0.00295658	0.00476164	0.00231346	0.00540167	-0.00474664	0.000478638	0.00120519	0.00131367	-0.00137702	0.000122027	-0.00018122	-0.000296438	0.000197554	0.00045552	0.000478298	-0.00112166	0.00067889	-0.00391451	-0.00175376	-0.00146032	-3.4208e-05	0.00319445	0.00459779	0.00158262	-0.00260277	0.000320033	-0.000461665	0.000487517	-0.000234455	-0.00347037	0.00150675	-0.00190092	0.00399791	0.000413206	0.0052084	0.00353919	0.000789275	-0.000893527	0.00137262	0.00209411	0.00102027	-0.000634649	0.0011706	-0.00213094	0.00104649	-0.000453909	-1.37835e-05	-0.00084622	0.000753097	-0.00586332	-0.000963226	0.00115745	-0.000531236	0.00242786	0.00117069	0.0011853	-0.00073067	-0.000566696	-0.00100261	-0.000609537	0.000588645	0.00142333	0.000216817	-0.00197373	-0.000726733	-0.00214528	-0.000865695	-0.000373647	0.00132164	2.7492875e-05	-0.000838639	0.000232974	-0.00103561	0.00391753	0.00268742	-0.00110636	0.000444095	-0.00279933	0.000637598	-0.00150497	-0.000765361	6.0795002e-05	-0.000698352	-0.000950963	-0.00114076	-0.000185017	0.000513852	-0.000455266	0.000364749	0.00115275	0.000695179	-0.00295016	0.000395056	0.00114022	-0.00171215	0.00309781	-6.88149e-05	-0.000251555	-0.00139161	0.000280979	0.00329234	0.0040076	-0.00106563	0.00187043	-0.00134273	-0.000897112	0.00350088	0.00359554	-0.00166222	0.000952934	-0.00059743	0.00195555	0.00224097	0.000357765	-0.00035117	0.00235981	-0.00246252	-0.000129286	0.0025318	0.00050144	-0.00011401	0.000297379	0.00391694	-0.000178561	0.0013047	0.00281574	0.000760363	0.00154763	0.000687279	-8.99607e-05	-0.000528142	0.0040084	-0.00160386	-4.10489e-05	0.0011584	0.00115296	0.00238123	-0.00255904	-6.42006e-05	0.00303768	-0.000496494	-0.000460747	0.000275804	0.00155229	-0.00173303	-0.00249088	-0.00156411	-0.00206375	0.00125743	0.000285194	-0.00104941	0.00173854	-0.00232452	0.000467446	-0.00170081	0.000236485	0.00046687	-9.39805e-05	0.00255423	-0.0028245	0.00278264	-0.000177637	-0.00364126	-0.000822947	-0.00372656	-0.000414679	0.00312967	0.000662652	-0.000172866	-7.907e-06	-0.000535685	0.000843179	0.000510698	-0.00275449	-0.000670995	-0.000759308	-0.00318652	0.00119096	0.00305255	-0.000270495	0.00235898	0.00017572	0.00208173	0.000675465	-0.000736553	0.00192782	-0.000935666	0.00106892	0.00265336	-0.000792042	0.00253514	4.780988e-06	0.00445918	0.00329968	0.00148141	0.000375367	0.000705547	-0.00337108	0.00118863	-0.00195526	-0.000635382	-0.00319189	-0.00248724	-0.000630528	0.00179262	0.00115088	0.00171592	0.000480852	-0.00213752	-0.00011642	0.00189612	-0.000432159	0.000864735	-0.00148118	-0.00199804	-0.00449981	-0.00562663	-0.00441077	-2.10015e-05	0.000722259	-8.13855e-05	-0.00103985	0.000101363	-0.000397752	0.000749785	-0.0040701	-0.00166885	0.000229746	0.000665638	-2.36549e-05	-0.0013465	0.000202095	-0.00217858	-0.00376896	0.00090568	0.00233608	-0.000556843	0.000417702	0.0011876	-0.00133377	0.000529725	-0.00155144	0.00125523	-0.000136938	-0.00323425	0.00049848	-0.00130749	2.7468359e-05	-0.000725094	-0.00363084	0.00198369	0.00150044	0.0010484	0.0014582	0.000685706	0.00213777	0.00160204	-0.00151444	0.000214424	0.0011145	0.002951	0.00140424	-0.000283202	0.00257886	0.00478673	0.0025688	-0.00243988	-0.00458334	-0.000295848	0.00281055	0.000235632	0.000690969	-0.00279393	-0.000556278	0.000319132	-2.2319e-05	-0.000146015	0.00202122	0.000297602	0.00597773	0.00154593	0.000745685	-0.00631547	0.001868	0.00157675	0.000666103	-0.00349576	-0.00510038	-0.000208352	0.000375156	-4.74855e-05	0.00251134	-0.000276843	0.000826592	-0.00180335	-0.000594207	7.817902e-05	0.000751638	-0.000135708	-0.00118009	0.00153016	0.000127497	-0.000212498	-0.0004701	-0.000567889	-0.00271191	0.00106209	-0.00114066	0.00327911	0.000593978	-0.000101035	0.000692813	-0.000738744	0.000986375	0.000383094	0.00136374	0.00447621	0.00434099	0.000733112	-0.000289837	0.00178306	-0.00147735	0.00434914	0.000193316	0.00214737	-0.000170595	0.00150453	0.000492041	-2.38575e-05	0.00481846	0.00284594	-0.00273244	0.00122429	-0.00037682	-0.00481709	-0.000503046	-0.00279812	-0.00178548	-0.00171764	0.000504438	-0.00114916	-0.00169285	-1.95005e-05	0.000196783	0.00376619	0.00152331	0.00232586	0.00421433	-0.000644384	0.000113806	-0.000221463	-0.00139892	0.000692359	0.000511587	-0.00152087	0.00233521	0.00145179	0.00044198	0.000245749	-0.00102711	-0.00159883	-0.00653201	-0.00025184	-0.00126028	-0.000758941	-0.00157733	0.000992447	0.000415527	0.00564235	0.00259902	-0.000770864	-0.00332857	0.00100918	-0.000130696	0.00107634	0.00447542	-0.00132652	0.00238716	-0.00430087	-0.000397159	0.00331633	-0.00233689	0.000663801	0.00120518	-0.00106085	0.00250681	0.000439137	-0.000304186	0.000890025	0.00107134	-0.000494055	0.000163878	-0.000412068	5.143215e-05	-0.000128101	-0.00160222	0.00527376	0.00439026	-0.000249128	0.00128597	0.000369807	-0.000503996	0.00120104	-0.000502595	0.00127018	-0.000291695	-0.000106944	0.0017236	-0.0002716	-9.939e-05	0.000193972	0.000399562	0.000632403	-0.000610152	-0.000227004	-0.000862616	-0.000206081	0.000677777	0.0015188	0.000729282	0.000298911	3.84195e-05	0.00013996	0.00155735	9.441206e-05	-0.000407369	2.1208993e-05	-0.000130827	-0.000403204	-5.06785e-05	0.000528155	-0.000123737	-0.000192233	0.000250661	0.00126524	0.00385147	0.000174386	0.000999694	0.0002897	0.000331056	0.000711431	8.743404e-05	-0.00022388	0.000993451	-0.00147822	-0.000270112	4.1127485e-05	-0.00225699	-0.00217291	0.000992754	0.000296998	-0.00326381	-0.00180202	0.0010371	0.00112142	0.00112148	-0.00306987	-0.0043893	0.00051169	-0.000556501	0.00128229	0.000893361	-0.001547	0.00213574	0.00168528	0.00244151	-0.00141483	-0.00293826	0.00159927	0.00106874	-0.00124147	-0.000246525	0.000512495	0.00158282	1.1344533e-05	-0.000178693	-0.00086382	0.000132126	-0.000555883	6.4931424e-05	0.0001673	0.000412313	-0.00165421	0.00108755	-0.000901662	-0.00306807	-0.00505723	0.000168562	0.000333248	0.000483263	-0.000384573	0.000113227	0.00102123	-9.07195e-05	-0.00052116	-0.00335656	0.000561577	-0.00196878	-0.00227601	-0.000559569	0.00161628	-0.00352921	0.00204423	-0.000417164	0.000432908	-0.000439166	0.000496204	-0.00236999	0.00209051	-0.000576011	-0.000148766	0.000907	-0.00129653	0.0012161	0.00242871	0.000980408	-0.000273787	-0.00160692	-0.00343595	-0.000598629	0.00411568	-0.00374735	-0.00118705	0.00129712	0.000738862	0.000426099	-0.00182964	-0.00280012	0.000693418	0.00433671	3.5580037e-05	-0.00453317	0.00106465	-0.00215332	-0.00150392	0.00108934	0.00203123	-0.00021771	0.000471551	0.000225026	-0.00169122	0.00198018	0.00167554	0.000805245	-0.00106222	-0.00173781	-0.00433045	0.00363035	0.00358236	-0.000253922	-0.00141657	-0.000298094	0.00129396	0.00332838	0.00471609	0.000593503	0.00301456	-0.00183336	0.000755447	7.12836e-05	0.00415132	0.00259833	0.000747858	-0.000507924	-0.000471737	0.0013148	-0.000783298	-0.000468427	-0.000265888	0.000110932	-0.000332973	0.000313821	0.00113857	-0.000401657	0.0013213	-0.000774264	0.00010978	-0.000497034	0.00149219	0.000116169	0.00148277	-0.000572138	-0.000109888	-0.00137228	-0.0014122	0.000192233	-0.00128821	-0.00141855	-0.000100483	-0.00216785	0.000916919	0.00214923	-0.00107043	0.000795453	0.00116718	0.00100325	-0.000808056	0.00288657	0.00123556	-0.000371423	-0.000674125	-0.00565348	0.00112906	0.000819224	0.000139868	-0.000214995	-0.00180585	-0.00140783	-2.63445e-05	0.000225627	-0.00073268	-0.000974106	-0.000396119	0.00137957	0.00320213	-6.46995e-05	0.00102676	-0.00158235	0.00266608	0.00394911	-0.0037434	5.380926e-06	0.00021577	0.000981046	-0.00253337	8.8292545e-05	0.00131648	-0.00346164	-0.000233561	0.003579	3.330554e-05	-0.000600144	-0.00117891	0.000698911	0.000573522	0.00266147	0.000568083	0.000247952	0.000577806	0.000418673	-0.00049876	-0.000578427	0.000113525	0.000171362	0.000380713	0.00174736	-8.9812e-05	0.000106718	-0.00057812	-0.000784339	0.000816728	-0.000251516	0.000389615	0.000535202	2.0916505e-05	0.000154961	-0.00174161	-0.00118004	0.00543598	0.00205478	0.000770599	-0.000781753	0.00363008	-0.00278398	-0.0021113	0.00130707	0.00024631	0.00153521	0.000740006	-0.00223284	0.00158132	-0.000875103	0.000382528	0.000229255	0.000451553	0.00733267	0.00157236	-0.00874742	-0.00358402	-0.00350487	-0.00352598	0.00479364	0.00348528	-0.000253225	0.00316633	-0.00343707	1.4402054e-05	-0.000583608	-0.000340009	-9.54945e-05	0.0018759	-7.43946e-05	0.000540172	-0.00136764	0.000398601	-0.000360414	0.00114178	0.00456828	0.00174492	0.00154138	0.000170694	-0.00234847	0.000203448	-0.000455602	-0.000272837	-0.00168912	0.000241127	-0.000384204	-0.000445555	-0.0012721	0.00062763	-0.00157474	0.00138056	0.000225806	-0.00459009	-0.00230847	-0.000136098	-0.000514486	0.000225187	-0.000487585	0.000403356	-0.000205226	-0.000697536	-0.00025874	-0.00103118	0.000191017	0.00683274	0.00505924	0.0002847	-0.000647303	-0.00205631	0.0014063	-0.000774233	0.00256708	0.000580811	-0.000669134	0.00139382	0.00015821	0.000876227	-0.000530755	-0.00196887	-0.00118347	-0.00490555	-0.00223163	-0.000636574	-0.00362976	0.0010888	0.00298378	0.00498409	-0.000627362	0.00810491	-0.00288076	0.00161396	-0.00163056	-0.00346132	-0.00218258	-0.00117615	0.000563562	-0.00268046	0.002902	-0.00216563	0.000293311	-0.000532301	-0.00111374	0.000238538	0.00450615	0.00163889	0.000553574	-0.000283076	0.00354466	0.00656624	0.000880332	-0.000709629	-0.0015504	-0.000997059	0.00342217	0.000544545	-0.000470565	0.00128188	0.00270491	-0.000232366	-0.00199868	-0.00058506	3.5409514e-05	0.00114681	-0.000364143	-0.000234705	-0.00354658	-0.000433163	0.00123365	-0.00605631	0.000253224	-0.00113759	0.000832728	-0.00157705	-0.0012138	0.000679058	0.000462889	-0.00267113	0.0009042	0.000295715	0.00062927	0.000899813	-0.000267334	-8.01035e-05	-0.000806052	-0.00148658	-0.00204317	-0.00133303	0.000137832	0.00168191	0.000547567	0.000194583	0.00433996	-0.000171435	0.00323721	3.5054585e-05	-0.000159183	-0.00473315	-0.000116112	-0.000771214	-0.00659364	0.000617363	0.00039884	-0.00632454	0.00322486	-0.000560528	0.000577443	0.00138336	0.00315282	-0.00242853	-0.00300712	0.00216651	0.000790018	0.0010253	-0.00344081	9.446498e-06	0.0030484	-0.00300209	0.000893785	1.6596634e-05	-0.000428624	-0.000431308	0.000184724	0.00087725	-0.00154346	-0.000565897	-0.000727351	0.000195383	-0.00438704	-0.00412812	0.00201942	0.00335653	-0.00169619	0.000156172	-0.00144694	0.000416775	0.000800592	-0.000604495	0.00387904	0.000540538	-0.00010525	0.0008781	0.000250286	0.00222789	-0.00286314	4.6516994e-05	-0.00201277	0.00095354	-0.00209272	-0.00337835	-0.000598615	-0.00306467	0.000590964	-0.00135344	-0.00152701	0.00179445	0.00150385	-0.000269474	0.001427	0.00202351	-0.00156696	-0.00110672	0.00364616	0.00493428	-0.00208149	-0.000791069	0.00187814	-0.000751892	0.000869958	0.00717648	0.000169528	-0.00225941	0.000203377	0.00105837	-0.00360266	-0.00192431	-0.00137973	-0.000261222	0.000152487	0.000999953	0.00546236	0.0014683	0.00176005	-0.00382053	0.00056555	0.00197195	0.000307175	-0.000434106	0.00148317	-0.00012671	0.000158489	0.00122071	0.0015796	-2.17274e-05	0.000799429	0.000514024	-0.00177938	-0.00305016	-0.00157406	6.717453e-05	0.00139957	-0.00338641	0.000849379	0.00123736	0.000493805	0.000640255	-0.00150892	-0.00067468	-0.00203597	-0.00131216	-0.00526669	-0.000719544	-0.00211013	0.0013704	0.00109869	0.000731419	0.00167669	0.000246232	0.00571705	-0.00346728	0.000153909	-0.00381455	0.00030043	-0.000944602	-0.00299108	0.000438813	-0.00211142	0.00100754	0.00478795	-0.00449799	-0.00244167	-0.00954776	-0.00183271	0.00246516	-0.000664044	0.00039674	0.000952004	0.00191529	-0.00343868	-0.000983762	-0.00041198	-0.000714207	0.00387267	-0.00180757	0.000118415	-0.000244979	0.00127442	0.00260392	0.0015538	-0.000634259	-0.00309642	0.00109301	0.0010632	-0.00109562	0.000682852	-0.000261949	-3.19267e-05	0.00122949	-0.00552689	-0.000152417	0.0022399	8.336664e-06	-0.000632986	0.000466865	0.00285514	-0.0043744	0.000291016	-0.0050577	0.00440469	-0.0024807	-0.000900487	-0.00194448	-0.0014804	-0.0011317	-0.00106498	0.00131588	-1.67115e-05	-0.00021725	0.00176833	0.000290929	-0.00221676	0.000983337	0.000105695	-1.30575e-05	-0.00133811	-0.00062572	0.000882746	0.00579639	0.00112711	0.00164925	0.0105784	-0.00155789	4.6466475e-06	-0.00205091	0.00347628	0.00422568	-0.00327602	-0.00137446	0.000395812	0.000448163	0.0038731	-0.00279728	-0.00132033	-0.000986707	-0.00189966	-0.00188386	-0.00151498	0.00177706	0.002032	0.000439514	0.000761042	0.000838889	0.00188148	-0.00213986	0.00407748	-0.00066259	-0.00212776	0.0036535	-0.00216178	0.00145431	0.000161928	-0.0015248	4.9239075e-05	-0.00622213	-0.00168091	0.000141478	0.000789219	-0.00224072	-7.60619e-05	-0.000835523	0.000250395	8.005295e-05	-0.00246773	0.000947441	-0.00246212	-0.000941256	0.00194502	-0.000381008	0.00323724	-0.00225075	0.00174825	0.00437333	-0.000121194	0.000867365	-0.000758015	0.003093	-0.00289487	-0.00318791	-0.00351657	-0.000714026	0.00124821	0.000761866	-0.000982141	-0.00385342	-0.00106427	-0.00191667	0.000645009	0.000380275	0.00228996	0.00103906	-0.00330603	0.00446157	0.00104538	-0.000204812	-0.00264579	-0.00142593	0.00241062	0.000844317	-0.00287085	0.00066385	-0.00548393	-0.00147852	0.00191748	0.00214929	-0.000144264	-0.00186475	-0.000713816	-0.00219966	0.00127705	-5.62305e-05	0.00146435	0.00626727	0.00165903	-9.7034e-05	0.000190288	0.000507531	0.00294502	-9.10671e-05	0.00372283	-0.00221651	-0.00288342	-0.00144742	0.00047802	-0.000666652	-0.000808592	0.00251146	0.00247515	8.358322e-05	0.00034122	0.000948308	-0.000254839	0.000752798	0.000973973	0.00094581	0.00327724	0.00124552	0.000552271	-0.00215858	-0.00226197	0.00128608	0.00153678	0.00153434	-0.00112079	0.00119561	0.00247368	-0.00160781	0.00203683	-0.00363477	0.000979044	0.000336853	-0.000169159	-0.000249404	0.000485553	0.00394607	0.00327774	-0.00223312	0.000294232	0.000301876	0.000919674	0.00224437	0.00217725	-0.00105921	-0.00262677	0.0039744	0.00191403	0.00116657	0.00275883	0.00277104	0.000957195	0.0013518	0.000712918	4.27901e-05	0.000940667	0.00273424	0.000389924	0.00193904	6.80184e-05	-0.00122096	0.00160927	-0.00198214	0.000417478	-0.00115335	-0.0012298	-0.00122585	0.000671306	-0.00134676	-0.000752443	0.00063468	-0.00218911	-0.000161048	-0.00137415	0.0013307	-0.00318354	0.000512968	-0.000620696	-0.000101782	0.00065869	-0.000573211	0.000435427	-0.00158952	-0.00130202	0.000754659	0.000139378	0.000204965	0.000571084	-0.00138512	-0.0017289	-0.00268687	0.000589124	-0.00371708	0.00092724	-0.000813382	0.00275955	0.00131656	-0.00068068	0.00143036	-0.000366807	-0.00116753	-0.00268236	0.000310789	0.000898892	-0.000307622	0.00086211	0.00197792	-0.00021979	-0.0036409	-0.00109418	0.00266989	-0.000937317	-4.9696e-05	2.8240727e-06	0.000131494	-0.000191036	0.000558169	0.000743068	-0.000208984	0.00217486	0.00230265	0.00215913	0.00130897	-0.000508576	-0.00110804	0.00198026	0.000564942	-0.00110567	-0.000563611	0.00505465	0.00113346	0.0010853	0.00113913	-0.000273988	3.14255e-05	0.00399232	0.00249216	0.00175785	-4.9254e-05	-0.00290131	-0.000154246	0.00155241	-0.00213065	-0.000230939	0.00324934	6.945651e-05	0.00203481	0.0010934	-0.000810554	-0.000912298	8.515197e-05	0.00343971	-0.00300875	0.00158928	0.00141286	-0.000834546	0.000771538	0.00254915	0.00321328	-0.000675035	-0.00144311	-0.00300331	0.000692019	0.00169553	-0.00159141	-0.00445427	-0.00262303	0.000844974	-0.00334016	0.00139943	-0.000183345	0.000289084	-0.000496387	-0.00131586	-0.000816059	-0.00104915	0.0012177	0.0035993	-0.00176846	-0.00374226	-0.00198499	0.00221531	0.000278047	-0.00202189	-0.00275895	-0.00104894	0.00093779	-0.00123915	0.00387891	0.000882347	-0.000485064	-0.00194552	0.00273472	0.00142977	-0.00127368	0.00217843	-0.0012458	0.000243531	0.000969277	1.624017e-06	0.00159436	0.00465352	0.000921628	0.000769897	0.00244484	0.00139234	-0.0073035	0.00456611	-0.000366025	-0.00243573	0.00101681	0.000113824	0.00225813	-0.000923084	-0.00346091	-0.0022608	-0.000573178	0.000801392	-0.000557053	-0.000356638	-0.0015448	-0.00209193	0.00211366	-0.00107348	-0.000281186	-0.00102764	-0.00111792	-0.000178566	-0.000306899	0.00014263	0.000101254	0.000585973	-0.00335308	0.00213656	0.000788555	0.000433861	0.000332804	-0.00255888	-0.00122133	-0.00279975	-0.00428198	-0.0015381	-0.000460762	-0.00160608	-0.000533761	-8.20815e-05	0.00142789	-0.000205146	0.000756562	0.000234492	-0.00107951	-0.000987401	0.00136587	0.000343636	7.471699e-05	0.000202513	-0.00152083	0.00446862	-0.0023926	0.000374991	-0.00218786	-0.00102995	0.00175121	0.00252501	0.000778972	-0.00185785	-0.000903449	-0.00392138	-0.00326223	-0.00146138	0.000585277	0.000712816	0.00270968	0.00154421	0.00059344	-0.00119296	-0.00240138	-0.00249617	-0.000437923	0.000411206	0.000425262	-0.000521589	0.00188762	0.00278546	0.000859017	-0.00151373	0.00144288	0.00583703	0.00444003	0.00194648	-0.000789274	0.000962297	-0.0030153	-0.000549977	-0.002293	-0.000799542	-0.0040349	-0.0015678	-0.00247421	-0.00256931	0.00313821	-0.000887476	0.00057404	-0.000567366	-0.00220731	-0.00131114	0.000479562	0.00210742	-0.00168097	0.00102235	0.0018111	-8.53985e-05	-0.000242479	-0.00304295	0.000459143	8.024834e-06	-0.00150077	0.000501321	-0.00118504	4.7844045e-05	0.00144677	0.000180579	0.00367716	0.00187568	0.000731005	-0.00651304	0.000434563	0.00155968	-0.00220329	-0.00142622	0.00014783	-0.000213059	-0.0023702	0.00188647	3.937818e-05	0.00170565	0.0023608	-0.00111496	0.000743454	0.00219061	-0.000303279	-0.0015777	0.00234263	0.000728768	-0.000483127	0.000293193	0.00307725	0.00259129	0.000188282	0.00238009	0.00296108	-0.00169197	-0.00125302	0.000922541	-0.000599717	0.00195451	0.00102232	-0.000238004	-0.0017147	0.00197154	0.000648418	0.000526445	-0.00247251	0.0024467	-0.000629839	0.00095998	0.00424213	-0.000841494	0.000407266	-0.000900462	0.00156304	0.00428729	-0.00125068	0.00114907	-0.00135498	-0.000435071	0.00213492	-0.000862516	0.00459131	-5.31275e-05	-0.00062119	-0.00109318	-0.00700801	-0.00281561	-0.000914299	0.000765053	0.000121651	-0.00321882	-0.00437818	0.00399734	0.000658364	0.00404456	-0.00157355	-0.00150972	-0.000255873	0.00161603	0.000696293	-0.000720062	-0.000571549	-0.000256878	-0.00019586	-0.000107352	0.000265993	0.000707779	-0.000178266	-0.000329131	-0.0016912	0.000285568	-0.00270254	0.000662418	-0.00119763	-0.000418076	0.000678147	-1.64754e-05	0.00127756	0.000524228	0.00261199	-0.00153946	-0.00097255	-0.00017171	-0.00112616	0.00403107	0.00116741	-0.00244617	-0.00206564	0.000210191	-0.000574942	-0.000600386	0.000862064	0.00121004	-0.00323642	-0.000514314	0.00124925	-0.00135825	0.00103235	-0.00389126	-0.00660541	-0.00243913	0.000142116	0.00233873	-0.000985084	0.000765184	-0.001758	-0.000462595	0.000936669	0.00263383	-0.00107506	-0.00220451	0.00212858	0.00141077	-0.000447648	-0.000316081	5.767939e-05	0.00071971	-0.00192103	0.00157902	0.000573155	-0.000152256	0.000604515	-0.000228288	0.00027524	0.00153729	-0.00355273	-0.0019656	-0.00136241	0.000979804	-1.23667e-05	-0.000537468	0.00145313	-0.000723964	-0.00159466	0.00375035	-0.000267169	-0.000166997	-6.43676e-05	-0.000730522	-0.000430397	0.00188728	0.00377795	0.00177969	-0.000726251	0.00432636	0.000386466	0.00215526	8.118439e-05	0.00193051	-0.00398906	0.00191609	-0.00093834	-0.000195696	0.00210663	0.00226965	0.000332868	-0.00219626	-0.000377936	0.00531866	-0.00102109	0.00133632	0.00298419	0.00811346	0.000267242	-0.00390504	0.00189187	-0.00195634	0.000985125	0.001968	0.000482061	-0.000831908	0.00101385	0.000627912	0.000362267	-0.00184676	0.00106614	-0.00132525	0.000853878	-0.00173783	-0.00135246	-0.0023196	-0.000130872	0.00117027	-0.00232902	7.7469114e-05	-7.87925e-05	-0.00299806	0.000650392	0.000255758	-0.000147648	0.00234148	-0.000329351	0.00186908	0.00212681	0.000249296	0.000294279	-0.00417467	-0.000473448	0.00144302	0.000544378	0.00194184	0.00126084	0.000507798	-0.00059122	-0.00177436	0.00192367	-0.000167728	0.00111047	0.00417745	0.000583701	-0.00100681	-0.000865185	0.00199845	-0.00103242	0.00104691	-0.000842542	0.000961284	0.000832559	-0.000727971	-0.00114666	0.00105964	-0.000586103	0.000309724	-0.000439396	0.00261391	0.000554101	0.00108093	0.00224284	0.00145746	0.0078061	0.00086368	-0.00129779	-0.00120992	-0.0045087	0.00228977	-0.000340637	-0.0014829	-0.00149803	-0.000378343	0.000397659	0.000879791	-0.0021193	-0.00165022	0.000516393	0.000966321	0.0052299	0.000690882	-0.0025255	0.000797088	-0.00215749	0.00010128	-0.000746972	0.000598676	6.79535e-05	0.00161698	0.0024085	1.0627485e-05	0.000145988	-0.00410961	0.000647361	0.0044478	0.00300674	2.9472529e-05	-0.00517165	-0.000472504	-0.000207724	0.00229425	-0.00103533	0.00176222	-0.00232928	-0.00212036	-0.00220889	-0.00139182	-0.00422379	-0.00201173	0.00223304	-0.000944762	0.00210074	-0.00178484	-4.40414e-05	0.000367893	0.000221902	-0.00198459	0.00248978	-0.000245504	0.00219201	-0.00123971	-0.00215313	-0.00160533	0.000291683	-0.00119519	0.000327767	-0.00113348	0.000230751	-0.000131382	-0.00149351	0.000587249	-1.10004e-05	-7.37497e-06	4.078348e-05	0.00165672	0.000468547	0.00191203	0.0011715	-0.00140152	0.00440535	0.0012416	-0.00277169	-0.00288023	-0.00101133	0.000879036	-0.00283586	-0.00168042	0.00145348	-0.000109289	-0.00224701	-0.000378451	3.195753e-05	0.00231444	-0.00234093	-0.00259374	-0.00160066	0.00444104	-0.00262284	-0.000639036	0.0015114	0.00136498	0.00205651	0.00208443	0.000382893	0.000391409	-0.00103998	-0.000806119	0.00456203	-0.000260644	-0.00148594	-0.00068949	0.00187108	0.000833282	0.00123352	-6.91735e-05	-9.55004e-05	0.000120569	-0.000534154	0.000797456	-0.00107911	-0.000191884	-0.00080486	0.000867446	0.000290677	-0.000618228	0.00171325	-0.00144981	0.000343347	-0.000119165	-0.000655071	-0.000186043	0.000621122	-0.000544365	0.000912312	0.000831775	-0.00351498	-0.00278605	-0.000411857	0.000581373	0.00155332	0.00374219	0.00186691	-0.00194883	0.00182877	0.00167193	-0.00109793	-5.41239e-05	-0.00133415	-0.00168334	0.00142419	0.000227613	0.000818393	0.00137295	-0.000883411	0.00133391	0.00253681	0.000724862	-0.00172485	-0.000446239	0.00201994	0.00187723	0.00106061	0.00347235	-1.89191e-05	0.00332995	0.00102636	-0.000471668	-0.00104478	-0.00203826	0.000362811	-0.00228977	0.0014603	0.00082493	-0.000300257	-0.00126744	-0.000293196	0.00150928	0.000919539	0.00225391	0.000388859	-0.00133663	-0.00281015	0.00256448	-0.000115909	0.00269349	0.000319684	0.000925073	0.000245419	-0.000783297	0.00121572	-0.00100786	0.000656319	-0.000957474	-0.000261326	-0.000739588	0.000132163	0.00149876	-0.00142486	0.00292953	-0.000591342	0.000588413	0.000956488	-0.000186574	0.000611351	-0.00152629	0.00193572	-6.52703e-05	0.000262793	0.00072328	-0.000261849	-0.00303586	-0.00151859	-0.000249563	-0.00079105	-0.00166802	-0.00390172	0.00255737	0.000113462	-0.000241459	-0.000466678	0.000597439	0.00550603	-0.00102177	0.00150661	0.00594685	-0.00159309	0.00132591	-0.000678859	-0.00224777	-0.00120021	0.00233396	0.000497207	-0.0010172	-0.000505479	-0.000795153	-0.000882861	0.00185244	0.00240698	0.000322111	0.00119135	-0.000114227	-0.00207469	-0.000668608	-0.000430001	-0.000243696	0.000909419	0.00892094	-0.000859391	0.000278994	-0.00216759	0.00472843	-0.00184499	0.00406193	-0.00297674	-0.00195215	-0.000365752	0.000855077	0.000795365	-0.00138709	0.000492907	0.000528445	0.00270849	0.00124762	0.00133071	-0.00173378	-0.000502455	-0.000638799	0.00270257	-0.000798843	0.00205016	-0.00105158	-0.000130826	0.00311704	-0.00116569	0.00093068	0.00020319	0.00182068	0.00103528	-0.00151088	0.000611641	0.00126921	-0.0040971	0.000571116	-0.000553963	0.00250951	0.000498477	-0.00500879	-0.000374404	0.000680349	6.960546e-05	-0.00166553	0.000142248	-0.000367587	0.000169267	-0.000955795	0.00243071	-0.00194875	-0.000732092	-0.00334044	-0.000512879	0.00216834	-0.000191925	0.00142783	-0.00201785	-0.00260658	-0.000809651	1.0590255e-05	-0.000824303	0.00118137	0.00126719	5.7599053e-05	-0.0007398	0.000311859	-0.000177553	0.00335936	-0.000712601	0.00340097	-0.000741774	0.000411757	-0.000456846	-0.000115863	0.000389934	0.000231903	0.00127631	-0.000542646	0.000895452	-0.00098432	0.000325277	-0.000107522	-0.00118736	-0.000716272	-0.000684696	-0.00258094	0.00234879	0.00278463	-0.000365472	0.000208409	-0.000238259	-0.00200959	0.00437488	-0.00139696	0.00128057	-0.000458137	0.00198832	-0.00410233	-0.000332087	0.000458637	-0.00603481	0.000963799	-0.000753707	0.00140064	0.00506645	-0.00120999	-0.000194393	0.000602333	0.00199466	-0.000573685	0.00312786	9.74599e-05	4.7673104e-05	-0.00120988	0.0022304	-0.000885644	0.0082569	-0.000570877	-0.000239526	0.000346956	-0.00198608	-0.00961499	4.538327e-05	-5.4763e-05	0.00408946	0.000483699	0.00174275	0.00277465	0.000120098	-0.000286565	-0.00100472	0.00223565	-0.000207291	0.000766788	-0.00215177	0.00100348	-0.00244499	0.000394807	0.00114327	-0.00155608	-0.00231487	0.000770918	-0.00075773	0.00292267	0.00226156	0.00743984	-0.00325311	-0.00113578	1.2863084e-05	0.000251935	-0.000688247	0.0050518	-0.000824888	-0.00313415	0.00303769	0.00217064	0.000557863	-0.000124692	-0.00223169	0.000242683	-0.000276073	0.00098282	-0.00409836	0.00318106	-0.000269956	-0.00304318	0.000958125	-0.00147747	0.000259704	-0.000282981	-0.000426996	0.000118515	0.00218665	-0.00285977	-0.00116414	0.00184473	-6.09204e-05	-3.2076e-05	0.00064913	0.00132927	0.00183698	0.000106764	0.000974046	0.00313796	0.00129481	-0.00279711	0.000670822	-0.00132699	-0.00214928	-0.00260398	-0.00102523	-0.0014382	-0.00107181	0.00106734	0.000872969	0.0012391	0.0006064	0.00222376	0.00186358	-0.000833291	0.00109949	0.0031617	0.00125516	0.000770954	0.00031881	0.00145672	-0.000522129	0.00118065	0.00102754	1.8024537e-05	-0.00235002	0.00178604	-0.00149304	-0.00104611	0.000188069	0.000317023	0.00149149	0.000267657	0.00432364	-0.000661502	-0.001554	-7.3884e-05	-0.00138574	-0.00153885	0.00238822	0.000320973	-0.000649391	3.7986018e-05	-0.00366797	-0.0016777	0.00113091	-0.000935003	0.00141591	-0.000239353	0.00101741	-0.00131479	-0.000143659	-0.00140739	0.000919021	-0.00149132	-0.000632516	-0.000584667	-0.00114931	-0.000286961	-0.00127245	-0.00177563	0.000821327	-0.00200425	-0.00544009	-0.00153725	0.000732173	0.00174999	-0.00221205	-0.000389068	-0.00025785	0.000500498	3.7844853e-05	-0.000197435	-0.00234609	0.000944127	-0.000681994	0.00145343	-0.000152143	0.000623214	0.000696254	-0.00049026	-0.000890776	-0.0027525	-0.000547071	0.00371642	0.000100847	-0.000746833	8.1426544e-05	-0.000911076	-0.000885595	0.00435545	0.000928184	-0.00292275	-0.000940321	-0.00133161	-0.00289102	-0.00229247	-0.000527786	-0.00114215	-4.90384e-05	-0.00269972	-0.000562736	-0.00101204	-0.000313764	-0.00140178	-0.00167887	-0.000353208	0.000838629	-0.000255395	-0.00181914	-0.000304756	0.00110562	-0.000786664	-0.000787917	-0.000249978	-0.000757344	-0.000518748	-0.000310261	-0.000518093	-0.000639362	-0.00190653	-0.00228082	-0.00174656	0.00223144	-0.000929152	-0.000845811	-0.00095849	-0.00028703	-0.00100637	-0.000342961	0.00228089	-0.000968601	-0.000493157	-0.000325693	0.000141987	-0.00102453	9.6384916e-05	-0.000799838	-0.00099424	-0.000937908	2.1305017e-05	0.000441365	-0.00227675	0.00155188	-0.00432588	-0.00149227	0.00180157	-0.00166489	0.000828908	-0.00216193	-0.000545748	-0.000186962	-0.000506206	-0.000916655	-0.000977306	-0.000958138	-0.000237075	-0.000866422	-4.2788e-05	-0.000397579	-0.00224415	0.0012487	-0.000420782	-0.000979438	0.000872396	-0.0016305	-6.6096e-05	-0.000302139	-0.000690691	0.0007336	0.00301479	-0.000362869	-0.00214919	0.00207588	1.6148528e-05	-0.000364481	-0.000469564	-0.00129844	-0.00112446	0.0137411	-0.00018361	-0.00081786	-0.00104371	0.00427725	-0.00130287	-0.000872854	-0.00228619	-3.3098e-05	-0.0032189	2.8665177e-06	0.00145163	-0.00166201	-0.00100445	-0.00165771	-0.00114444	0.00151921	0.000438028	-0.0036244	0.000851164	-0.0018213	0.00110505	0.00102184	-0.00158258	-0.0037359	-0.00060274	0.000904092	0.00144009	-0.00241958	-0.00101548	-0.00180586	0.00283114	0.000951797	-0.00071415	0.000810646	0.00302944	0.00509916	0.00137736	0.00443854	-0.000306901	0.003355	0.00274667	-0.00144827	-0.00297331	-0.000598646	0.00195355	-0.00263723	0.000110053	-0.000898265	-0.0018771	-0.000480067	-0.000708543	0.0011138	-0.00070815	0.00089104	0.000718622	-0.000479484	-0.000833785	-0.0024401	-0.00409454	0.000169657	-0.00213559	0.00148432	0.000643952	-6.40519e-05	-0.0023953	-0.00275643	-0.000464102	0.00188555	0.00316202	0.00216215	0.000667692	-0.00456311	0.000353896	-0.000699278	0.000119956	-0.00139486	-0.000609951	0.00159023	-0.00241011	0.00211113	0.000838338	-0.00171289	0.00292536	-0.000200794	0.000934424	-0.000278133	0.000821702	0.00336233	-0.0038689	0.00119141	-0.000215618	0.000581555	-0.000734973	0.00609074	0.00578613	-0.00141624	-0.00225467	-0.00415861	0.000722185	-0.000532153	0.00115084	0.00155076	0.000187864	0.00407716	-0.00634541	-0.00114528	0.000895575	0.000620847	-0.004101	9.2574395e-05	0.000535477	0.000759801	-0.000770732	-0.000205078	0.000918923	0.00286209	0.000214258	0.000233021	0.000630819	-0.00108375	-0.000200665	0.000645202	0.000363567	-0.000661295	-0.0022541	-0.000746982	0.00260262	0.00303079	-0.000584068	0.00195781	0.000139381	-0.000261104	0.00032487	-0.0039067	0.00127699	-5.80358e-06	-0.00047889	-0.00176024	-0.000660672	0.00353898	-0.000589351	-0.00223074	0.000373447	-0.00334965	-0.000112001	-0.00155817	0.00039673	0.00651602	6.0000068e-05	-0.00392071	-0.000299897	-0.0011172	0.00166792	-0.000392918	-0.000828408	-0.00126198	0.000260192	-4.27315e-05	-0.000469188	0.00164339	0.00253206	-0.00292691	-0.000160636	0.00102127	-0.00149758	0.000445532	0.000878021	8.133855e-05	0.00141669	-0.000475611	-0.000227431	-0.000984497	0.0018408	0.00108441	8.215625e-05	-0.000292596	0.00119095	0.00162709	0.00293973	0.00393054	0.00112368	0.00421325	0.00213088	-0.00616559	-0.00234071	-0.00102257	-0.00443409	-0.00475306	0.000416166	-0.000908438	0.000606029	0.000835598	-0.000266906	0.00276218	0.00283798	-0.000331728	-0.000490825	-0.0015442	-0.00273364	-0.00118912	0.000303971	-0.00434917	0.00153207	-0.00111033	0.00129342	-0.000667673	-0.000150439	-0.000100036	-0.000223916	-0.0031549	-0.000261145	0.00115153	0.000592725	-4.32555e-05	0.00230844	0.00134692	-0.00175312	0.00135973	-0.00228855	-0.00138175	-0.000660555	0.000994111	-0.00102982	-0.000415391	-0.00132736	-0.00308594	-0.00089411	0.00267983	-0.00194009	0.00536024	0.00143911	0.00227155	0.00347008	0.000211307	-0.000810389	4.859944e-05	0.000493353	-0.00160872	0.00114449	-0.000258562	0.00218701	0.00131694	0.00403781	0.00106878	0.00238162	0.00367675	-0.000176747	-0.00335889	-0.00579574	-0.00114919	0.00143477	0.000445665	-0.00102481	-5.0869e-05	-0.00422598	0.000539173	0.000727532	-1.45988e-05	0.00299117	-0.000161278	-0.000454841	0.00143775	-0.00162889	0.00140716	0.000888849	-0.00222844	-1.3168e-05	-0.000956251	-0.0020538	0.00158294	-0.00248882	0.00251507	-0.00101058	0.00266847	0.00151158	-0.00251459	-0.0113183	-0.000856308	-0.00139094	0.00104767	-0.00216933	-0.00127708	-0.00136151	0.000309341	-0.00140857	0.000603701	-0.0014839	3.305002e-05	0.00206462	-0.00346195	-0.000513491	-0.000291363	0.000507558	-0.000291312	-0.00116772	-0.00291331	-0.00226966	0.00039055	-0.000360554	0.00155642	0.00261705	0.00186218	-0.000333521	0.00249832	-0.000410441	-0.0024504	-0.00212892	-0.00126919	0.000960868	-0.000525685	-0.00144119	0.000776571	0.00361601	-0.00195575	0.00481763	-0.00340406	0.00192917	-0.00132636	0.00195753	0.00300084	0.00179832	-0.000928412	0.000704881	0.000828634	-0.000763731	-0.000404349	0.000233679	0.00139412	0.00288393	0.000668692	-0.00393878	0.0018609	0.00745343	0.00346299	0.00159366	0.000961647	0.00213215	0.00185203	-0.00163195	0.00102278	0.00750838	0.00464584	0.00588206	0.00103027	0.00365979	0.000629784	-0.000166648	0.00586324	0.00325326	0.00219572	0.00277578	-0.0097187	0.00365905	0.000530002	0.00101976	-0.00669416	-0.00406692	-0.00208582	-0.00125681	0.000611538	-0.000890046	0.000215141	-0.00454837	-0.000858526	0.00134456	-0.00257623	-0.000589701	0.000472441	-0.00215925	0.000981806	0.000732507	-0.00260917	-0.00151849	-9.76235e-05	0.00101685	-0.00122736	0.000164071	0.00331307	0.00220293	0.000271322	-0.00272982	-0.00070631	0.00175918	-0.00270053	5.2534997e-05	0.000794357	-0.0018964	-0.000185066	0.00626818	-0.00715122	-0.000167178	0.00283118	-3.33754e-05	-0.000501144	-0.000369134	-0.000921532	-0.00151088	0.00213515	0.00339122	-0.000478754	-0.000887823	0.00196278	0.00136621	-0.0022992	-0.000114413	0.000356542	0.00167834	0.000871663	0.00360123	-0.00206558	0.00169391	0.00108366	0.000355684	-0.00165104	0.000846477	0.000485565	9.431496e-05	0.00128281	-0.0023101	-0.000775518	0.000896519	0.00128889	-0.0025606	0.00450439	0.00360001	0.000605495	0.00176222	-0.000726745	0.00112754	-4.08865e-05	0.00052185	-0.00229675	0.000266046	-0.00175319	-0.000109376	-0.000452011	0.000503115	-0.000464129	-0.00550548	0.000651906	-0.00176947	0.00292094	-0.00456242	0.00130605	0.00120229	0.00161282	0.00366334	0.000243996	-7.71052e-06	-4.4158e-05	0.00494558	0.003516	0.000998174	0.00213118	0.000763579	-2.44274e-05	0.000817293	-0.000109844	0.00158889	-0.000270771	0.00232897	-0.000849006	-0.00285722	-0.000571289	0.00153454	2.7998118e-05	-0.000867811	-0.000306159	-0.000932115	0.000963834	0.000784019	0.00112205	0.00340362	-0.00710002	0.00259817	-0.00157833	-0.00345067	0.000192005	0.000978392	0.00294754	0.000247789	-0.000982611	0.00119464	-0.00388675	-0.000223688	0.00301914	0.000339068	-0.0023966	0.000596358	6.8040055e-05	0.00037364	-0.00090867	-0.00048889	-0.000164114	0.000134407	-0.000210564	0.000581138	-0.00242631	-0.00164249	-0.000573234	-9.1632e-05	0.000893069	0.00102619	-0.00126735	0.000167973	-0.00135323	-0.00232612	-0.000335417	0.00324114	0.000953626	-0.00236764	-0.00235322	-0.000466409	-0.00257338	0.00116872	0.00153339	0.00138662	-0.0029799	7.716032e-05	-0.00180752	0.000102907	-0.0048209	0.000611975	0.000463419	-0.00322425	-0.00245104	-0.00241255	-0.00400624	-0.000215651	-0.000502023	0.00133563	0.00044096	0.000911921	-0.00365128	-0.000548541	0.00296342	-0.00494616	0.00179365	-0.000107903	-0.000831753	-0.00145534	-0.00112558	0.000414784	0.00473617	0.00434977	0.00160514	0.00158418	0.00142539	0.00130749	-2.37685e-05	0.000490341	0.000971216	0.00119094	-0.000774498	0.000467419	0.00064462	0.00153913	0.00212456	0.00353629	0.00539402	0.00126402	0.00060526	-0.000257452	-0.00470422	-0.00374945	-0.00095361	-0.000226417	0.000366371	-0.00253492	0.000450963	0.00154822	-0.00110654	-4.1676e-05	-0.000380803	-0.00119298	0.00061296	0.00132156	-0.000406194	-0.00170084	-0.00168819	-0.000282372	-0.000185777	0.000441255	-0.000476302	0.000219047	-0.00129908	-0.000746369	-0.00274725	0.00289254	0.00182054	-0.000140947	-0.00325049	0.000832807	-0.00464438	0.00244665	-0.000830436	0.00217508	-0.000190202	-0.00175198	0.000590044	-0.000260676	0.00337078	0.000545131	-0.00106003	0.00117039	-0.000437684	0.00255492	-0.00311136	0.00286127	-0.00135273	-0.00279319	0.000441945	-0.000121893	-0.00351662	0.0022118	-0.00325615	-0.00571735	0.000525156	-1.3798e-05	0.00256948	-0.0039314	-0.00123912	0.000960541	8.351216e-05	-0.0034645	0.00235276	-8.42315e-05	0.00110847	-0.000691657	0.00129866	0.00117224	-0.000662775	-0.00139812	-0.00335553	-0.00222841	-0.00110922	0.00199235	-0.00432836	-0.000797102	0.0021587	-0.00612524	0.000199042	-0.00156641	-1.7748e-05	-0.00117881	8.044652e-05	0.000643833	-0.000613362	-0.003024	0.00187302	-0.00232459	0.00187898	0.00114188	0.000568096	0.00176803	-0.000794579	0.00100931	-0.00106466	0.00304734	-0.00253458	0.00088564	0.000850587	-0.00279193	-0.00146023	0.000137247	0.00415659	-0.000264602	0.00190168	-0.00232643	0.00147889	0.00665257	0.0018559	-6.64785e-05	-0.000785371	-0.00384867	-0.00366316	-0.00171993	0.00243049	-0.00167588	0.000787654	0.000871355	-0.00373151	0.000652817	0.000463202	-0.000849034	0.003495	-0.00143758	0.00120033	-0.00178668	1.170251e-05	0.00143347	0.00431173	0.00121383	-0.00363282	0.000747787	-0.0028338	-0.00206048	-0.000249269	0.001253	-0.00360723	-0.00020139	-0.000884875	0.00149096	0.00113336	-0.000481367	0.000164729	0.00057803	0.00116535	0.000236195	0.00121941	0.00208626	0.00176714	-0.000563854	-0.000751693	0.000308477	0.000275722	-0.00028925	0.000310025	0.00192192	0.0029923	0.00145313	-0.00100532	0.00306618	-0.000347948	0.000685631	0.00328173	0.000378248	0.000784098	-0.000691596	-0.00016507	-0.00208183	0.00102617	-0.00111704	-0.00154311	-0.0032851	0.00185757	-0.00586311	0.000377508	6.468042e-05	-0.00191843	0.000101023	-0.00391154	-0.000914998	1.631442e-05	-0.000467593	-0.00151238	-0.000151312	-0.00217013	-0.00152842	-0.000211369	-0.000920894	0.00130148	0.00101018	-0.00102464	-0.00129823	0.000222905	0.000344248	0.00192468	0.00241157	-0.00139068	-0.000831789	-0.00182679	0.00290808	-0.00026585	-0.00243848	-0.000454827	0.00370416	-0.000992455	0.00325058	0.000238623	-0.00133485	0.000234558	-0.000840358	-0.000271117	0.00209149	-0.00182194	-0.00191432	0.0014161	0.00534697	0.000493433	0.000351559	0.00341764	0.0011967	-0.0014174	-0.000174456	0.000941624	-0.000668856	0.000428534	-0.00188912	-0.00140722	0.000327505	-0.00352613	0.000121195	-5.07531e-05	-0.00158807	0.00184002	0.00400448	0.0033309	-0.000942652	4.9215072e-05	0.00278308	0.00122171	-0.00592461	-0.00042798	-0.00235778	0.00250136	0.000174868	-0.00191271	0.000194357	0.00141194	-0.000718	-0.00190939	3.887387e-06	-6.7994e-05	-0.000485919	-0.00036074	-0.000544125	-0.000448702	-0.000196756	7.00775e-05	-0.000418093	-0.000517826	7.7141915e-05	0.000482938	0.00130852	-0.000751797	-0.00425606	-0.000151071	-0.000807429	0.000386153	-0.00281685	-0.00222876	0.00082875	0.000214279	0.00714481	-0.00224431	0.00187187	0.000530752	-0.00242392	-0.0013786	-0.00184577	-0.0039829	5.5234414e-06	-0.000196709	0.00718517	0.00321647	-0.00013388	0.0011058	-0.00012484	-0.00349936	0.00165477	-0.00096225	-0.00158926	-0.000933406	-0.00159646	-0.00142455	0.00037965	0.00384295	-0.00301292	-0.00215427	0.00158237	-0.000685005	-0.000910255	-0.00200014	-0.000645091	0.00255261	-0.00138587	0.00128251	-0.00284034	-0.00301442	-0.000559826	0.00116228	0.00237401	-0.000335982	-8.12826e-05	0.00319611	0.00219916	0.00427662	-0.000143905	0.00275147	-0.00115422	0.00387175	0.00129865	0.000693031	0.000727699	-0.000989435	-0.00021927	-0.00159399	0.00217889	0.000389629	0.000887793	-0.00172889	-0.000172566	0.00133124	0.00133726	0.00193304	0.00168309	-0.000286584	0.0011548	-0.000479479	0.000400116	0.00270994	-0.0013271	0.00148459	-0.000412467	-0.00349718	0.00296738	0.00171562	-0.000503797	0.00271511	-0.00114406	0.000996915	0.000645905	-0.00346557	-0.000388347	-0.000321225	-0.00206031	-0.00110607	-0.00169255	0.00130757	-0.00124461	-0.000709279	0.00130812	7.225743e-05	-0.00131196	-0.00323638	0.000371952	0.0022477	0.00105746	0.00611075	0.000908905	-0.00263029	-0.00288651	-0.00157826	-0.00264826	-4.898e-05	-0.000603457	0.000974689	0.0025835	0.00253557	-1.8923e-05	-0.000518544	-0.000202099	-0.00360528	0.000747554	-7.77056e-05	-0.000837913	0.000688114	0.000875407	-0.000930978	0.000593859	-0.00254354	-0.000251242	0.000559085	0.00185731	0.000855332	-0.00095336	0.000557757	-0.00173775	-0.000891567	-0.000132308	0.000102859	-0.00202418	-0.00291663	-0.000165206	0.00289179	-0.00249984	0.000348956	2.0125928e-05	-0.000571604	-0.000135516	0.00103057	-0.000657895	0.00170289	0.00213139	-0.00163165	0.000904163	-0.000128132	-0.00243758	0.00118681	-0.0017492	0.0017675	-0.000299672	-0.00136721	-0.00219474	-0.00637146	-0.000615997	0.00143597	0.00290013	0.00143739	0.00128351	0.00303238	-0.00168208	3.189398e-05	0.00157386	-0.00541704	0.00283075	0.000569987	0.000588095	0.00157123	-0.00109339	0.000632222	0.000393001	-0.00089656	-9.62261e-05	-0.00201666	-0.000186254	0.00334254	-0.000200533	-0.00336115	0.00541903	0.00077723	-0.00745234	3.8067454e-05	0.0022686	-0.000406067	-0.00160972	-0.00181629	-0.00108724	-0.000783764	0.00601113	0.00467787	-0.00235842	0.000888444	0.00182317	0.00346258	-0.00965667	0.00607264	0.0049797	0.00602853	0.00798057	-0.00547582	0.00343469	0.000679491	-0.00140845	-0.00222795	-0.00258389	-0.00105326	-0.00214064	0.00163669	-0.00245864	0.00333662	-7.5896e-05	0.000690168	0.000411587	-0.000607066	0.000347303	-0.00142001	-0.000329814	0.00104042	-0.00097684	-0.00328219	-0.0010416	0.00436259	0.00211744	0.00272613	-0.00101612	0.000240905	0.00171009	-0.000111646	0.00151883	0.000410352	-0.00178514	-0.0022063	-0.00114875	0.000470202	0.00075641	0.000638072	-0.000294488	0.00164632	0.00226762	7.708515e-05	-0.00266551	-0.00266952	-0.00215972	-0.00216206	0.00643091	0.00145935	-3.6329e-05	0.000821873	-0.00104227	6.313105e-05	-0.000683064	0.00624641	0.000590921	0.00200356	0.00151959	-0.000435659	0.00116042	0.0030643	0.00171889	-0.000353679	0.000340623	0.00292971	0.00135371	-0.000465511	0.00230515	-9.63121e-05	0.000618031	-0.00168001	-0.000209168	-0.000133027	0.00331471	0.00261938	-0.00246927	0.000228671	-0.00450642	-0.00176519	-0.00114517	0.00323725	0.000475895	-0.000970904	0.000430676	-0.000159587	0.000427673	-0.000258949	0.000471596	-0.00100871	-2.8495e-05	5.3915497e-05	0.000773842	-0.00171295	-0.00578738	-0.000709105	0.00110763	0.00103095	0.000463338	-0.00486486	0.001125	-0.00343419	-0.000144317	-0.004533	-0.00200709	0.000141843	-0.0019153	-0.000676873	0.000235444	-0.000468278	0.00021698	-0.000147911	-0.000982554	0.00367792	0.000647412	0.000596417	9.737414e-05	0.00148158	-0.000522904	-0.000995297	-9.55934e-05	-0.00186602	0.00202335	-0.00123145	-0.000537882	-0.00202665	-0.00153622	-0.00122891	0.0028748	-0.003248	-0.00789099	0.000480234	-0.00467029	0.000241355	0.00136501	-0.00117306	0.00118252	0.00159885	0.00541378	-0.000739698	-0.00307825	-0.000930432	-0.00275756	-0.00173038	0.00187688	0.00279731	-0.00144025	0.00178884	-0.00155941	-0.00159905	-0.00400102	-0.00188106	-0.00128832	0.000213608	0.00045997	-0.00258807	-0.00281084	-0.00164035	0.000606641	-0.000277502	0.00239466	0.000402602	0.00155147	-0.000168826	-0.00820908	-0.0030139	-0.000544306	0.000712663	-6.54757e-06	0.000841794	0.000963014	0.000962945	-0.0026656	-0.00109102	-0.000880961	0.000934591	0.000230664	-0.00140759	-0.00373022	-8.72905e-05	9.223448e-05	0.00139442	-0.000576334	0.000681163	0.000286565	-0.000183066	0.00220124	-0.00226532	-0.00103256	0.00119888	-0.00176549	-0.00130451	-0.000753662	0.000669031	-0.0026365	0.00214214	-0.00165736	-2.72761e-05	-0.000539407	0.000295037	0.00372499	0.00160923	-0.000536959	-0.000493913	-0.000580564	-0.00103565	-0.000242912	0.000839194	-9.57325e-05	0.00562204	-0.00328663	-0.00180683	0.000969728	0.000169915	-0.00847166	-0.00439225	-0.00378258	0.000948791	-0.00146075	0.000372754	0.00186428	0.000978981	0.00207219	-0.00206325	0.00177342	0.00195758	0.00341223	0.000940335	7.081949e-05	0.000895575	0.000245481	-9.29961e-05	-3.92099e-06	0.000182816	-0.00211707	-0.000995809	8.2055245e-05	-0.00061642	0.000605162	0.0018466	0.00211697	-0.0064873	0.00193866	0.00016483	0.0010528	0.00258821	-0.000456795	0.000711866	0.0017033	-0.00136383	0.000761749	-8.80112e-05	-0.000503819	0.000160502	0.00211683	0.00236317	-0.00113335	-0.000120686	0.00141923	0.000176864	-0.000248545	-0.000168921	0.000730947	-0.00294141	-0.00457458	-0.00229366	0.00145315	-0.0018215	-0.00177898	0.000592582	0.000257134	-0.00185325	0.000747905	0.00205674	-1.37808e-05	-0.000367438	0.00277834	0.00117485	0.000249477	-0.00402535	-0.00422203	0.000539026	-0.000257395	0.000654828	0.00015224	-1.92701e-06	-0.0028983	-0.0013645	0.000113071	0.0002372	-0.000503823	-0.00109935	6.2219995e-05	-0.000201863	0.000624289	0.000541184	-0.00369517	-0.000190839	0.00230449	-0.00150898	-0.00029203	-0.00141046	-0.00132949	0.00169587	0.000372807	-0.00134917	-0.000826021	0.00247414	0.00176188	-9.40939e-06	-0.00122239	0.00235931	0.00213663	-0.000314811	0.000295221	0.00344683	9.7124985e-06	0.000736329	-0.000288328	0.00191521	-2.54295e-05	-0.0011836	0.00185996	0.00120655	-0.000559478	-0.00134213	0.000861101	-0.000288493	0.00179124	0.000308621	-0.000310051	-0.00135868	-0.00303923	-0.00260518	0.00302674	-0.000660686	0.0026735	-0.000982796	0.00162299	-0.0026341	-0.00173139	-0.000604361	-0.00367461	-0.000197534	0.000989902	-0.00191411	0.0011154	-1.13475e-05	-0.000304926	-0.00130905	0.000679913	0.000272741	-0.000471631	0.000570181	0.000272724	-0.000453486	-0.000824178	-0.00117392	-6.62694e-06	-0.00208787	0.000352707	0.00237985	-0.0015457	0.00360313	-0.000388632	-0.00123358	-0.000735646	-0.00149952	0.000656043	-0.00273663	0.000813696	0.000693657	-0.00164028	0.000604583	-0.00310605	2.8153847e-05	0.000242054	-5.4039e-05	-0.000334691	-0.00146116	0.000680854	0.00095353	-0.0019837	0.000372206	-0.00148602	0.000940787	-0.000214583	0.00333388	-0.000284335	-0.000873459	-0.000495253	0.000374193	0.00105699	0.00160556	0.00112363	0.00149787	0.00252301	-5.6141e-05	0.000402668	-0.000239654	-0.000683138	-0.0016346	-0.000814946	0.00118638	-0.000490638	0.000485055	-0.00170292	0.00345417	-0.00213294	0.00504306	0.000317209	-6.0507e-05	0.000909673	-0.000909903	0.00183151	0.00121387	-0.00163528	0.00211173	0.00129183	-0.00518248	-0.00263855	-0.00215986	0.00053064	0.00640286	-0.000186979	0.0021068	0.000541403	0.000395332	-0.00221352	-0.00287609	-0.000676733	-0.00148783	-2.15948e-05	-0.00162371	9.444496e-05	0.00301307	-0.000113433	-0.00409326	-0.000662584	0.000953706	0.00277156	-0.000841733	0.00184876	0.000141523	0.00310561	-0.000316471	-0.00129185	-6.07815e-05	0.000879176	-0.00120621	-0.00152104	0.000257654	0.00180921	-3.4692e-05	0.00344914	-0.00239169	-0.000167699	-0.000496964	-0.00127329	-0.00109981	0.000406704	-0.00139342	-0.00162745	0.000460196	0.00212114	-0.0029403	-0.000674649	-0.00178726	0.000963588	-0.000583613	0.00183346	-0.00118793	0.000752486	0.00107428	-0.000763351	0.000451059	-0.00153288	0.00127087	-0.00289107	0.000908473	0.00186771	-0.0026643	-0.000831778	0.00123752	-0.000662981	-0.00150468	0.00118956	-0.00732833	0.00348894	-0.000508106	-0.00129239	-0.000723929	-0.000902689	-0.000536718	0.000182099	-0.000856885	0.000313234	-0.000664834	0.000491363	-0.00243832	8.546348e-05	-0.0013228	-0.0032474	0.00267507	-0.000208273	0.00162121	-0.00129846	0.00389959	0.0015502	0.00332555	0.000840707	0.0021443	-7.35285e-05	-0.00135324	0.0010495	0.00091302	-0.000329101	0.000560685	-0.000404064	-0.000310219	-0.00088144	-0.000503799	-9.76601e-06	0.0035085	0.000605591	-0.00759817	-0.00108721	-0.0015939	-0.000459416	0.00443639	0.00170013	0.0021342	-0.00226577	0.000337586	0.000417943	0.000890013	0.00106024	0.000475401	0.000146941	-0.000660763	-0.00171536	7.521497e-05	-0.00147565	0.00306095	-0.00321396	0.000297484	-0.000147487	0.00374282	-0.00227657	0.00318645	-0.00225038	0.00222162	-0.000845762	-0.000179448	0.00112828	-0.000411943	-0.000578647	-0.00306361	0.00384395	-0.00309793	0.000580136	-0.00099422	0.00193093	-8.12409e-05	0.00157467	0.00288885	-0.00480606	-0.00182548	0.00100537	0.00247545	-2.5705e-05	0.00123126	-0.00344344	-0.000405877	0.000781285	3.364752e-05	0.000965132	-0.00114794	0.000803271	0.00304177	0.0015995	-5.5835e-05	-5.39765e-05	-0.00246499	0.00146655	0.000838627	-0.00120303	0.000432131	0.00206852	0.000166102	-0.000975122	-0.00247231	0.00290143	0.00227155	0.00248766	0.00763628	0.000230222	0.000272766	-0.000729931	-0.00298985	0.00113641	0.000897333	-2.0795e-05	-0.00231997	0.000667339	0.00145856	0.000565812	-0.000347634	0.00171938	0.000184939	0.00119351	-0.00413686	0.00190665	0.000899849	3.1124648e-05	-0.00159034	0.0026315	-0.0017112	-0.00131002	0.00189965	0.000581954	-0.00134053	-0.0030729	-0.00113844	0.00378558	-0.000829815	0.00209284	-0.000807586	-0.000536849	-0.0044747	-0.00103305	-0.00153881	0.000714298	0.00145075	0.00162222	0.00203447	0.000813111	-0.00863813	-3.8068e-05	-0.00102916	-0.000522863	-0.000676985	-0.00135827	0.00185333	0.000668546	-0.00704687	0.00108583	-0.0013243	-0.0010781	-0.000546379	0.00157012	0.00243077	-0.00130277	0.00143777	0.00233443	0.00961203	0.00130831	0.00390317	-0.00159342	-0.00127492	0.000310415	-0.000620506	-0.000909306	0.00314634	-0.000967843	0.0018948	0.00134611	0.0018876	0.00133046	0.00237413	-0.00292441	-0.00319596	-0.00165544	0.000435862	0.00114333	-0.00108923	-0.000601022	0.00347917	0.00156574	-0.00121333	0.00288524	-0.000892919	-0.00108682	-0.000667776	0.000471823	0.00283015	0.00516172	-0.000801807	0.00343088	0.000133328	0.000165005	0.000629011	-0.00202227	-0.000831442	0.000239002	0.00343667	0.00303739	-0.0038912	-0.00465088	0.0023607	-0.00241193	0.00021786	-0.000349434	0.00124784	0.00116222	-0.000844456	-0.00120536	0.000179542	-0.00178154	0.000871528	-0.000660428	0.000625399	0.00130519	-0.00185748	0.00268545	-0.000897536	-0.000393867	0.00207035	0.000343757	-0.00196723	-0.00175256	0.000526844	-0.000373648	-0.00287206	-0.000725729	-0.00351405	0.00128574	-0.00373911	0.000421516	0.00201805	0.000468429	0.00187472	0.000528855	0.000384375	-0.00163137	-0.000462274	0.00333947	-0.0011185	-0.00141653	-0.00270299	0.0015984	0.000571748	2.1845475e-05	0.00143188	0.004128	-0.000255986	-0.00215029	-0.000801447	-0.00394196	-0.00233178	-0.000826333	0.00163117	0.00222708	0.000243407	-0.00079021	0.000959311	-0.000805961	0.00215903	-0.00378024	0.000816431	0.00358295	-0.00403316	0.00368033	-0.00118152	-0.000730901	0.000499081	-0.000286063	-0.00130309	0.00159621	0.00345395	-0.00240185	0.000341896	-5.99849e-06	0.00470251	-0.000733834	-0.00148491	-3.61884e-05	0.00141406	0.000270011	-0.000641541	-0.000847219	0.0013602	0.000417294	0.000816887	0.0033757	0.00498119	0.00577053	-0.00059779	-0.00122816	0.00334336	-0.00052997	0.00188871	-9.11104e-05	0.000388783	0.0021775	0.0018534	-0.00178894	9.782808e-05	0.000920508	0.00417117	0.00327353	0.000418994	0.00210183	0.00367356	-0.0036672	0.00152434	0.00514069	-0.00245786	0.000570451	-0.00182462	-0.000535243	-0.00264687	0.00202994	0.000969494	0.0031981	-0.00229463	0.00187376	-0.00083827	-0.00462317	-0.00038998	0.00111419	-0.000796783	-0.00189671	0.000192583	0.000494443	0.00041985	-0.00163477	0.00142442	-0.000527633	-0.00136497	-0.00299311	0.000367348	-0.00304041	-0.000413689	-0.0037513	-0.00100232	-0.000759511	0.000208232	0.00205568	0.00172528	0.00155981	0.00172898	0.00259961	-0.000371467	-0.000415199	-0.00113854	-0.000322302	0.000994669	-0.000672033	0.000293322	-0.000714123	-0.000474655	-0.000249229	-0.000274986	-0.000107005	-0.00111204	0.000373142	0.000492206	0.000882999	-0.000663459	0.00245962	-0.00460203	0.000985757	-0.000477106	0.00331736	-0.00254495	0.000997396	-0.00259007	-0.000481306	0.000479976	0.000487524	0.00122919	0.00241575	0.0019887	0.00116775	0.000505984	-0.00225473	0.000752086	-0.00127898	-0.00271848	0.000675957	-0.000183491	0.0013315	0.00206937	0.00134985	-0.00263855	0.0021588	-0.000497417	-0.00541269	0.000542099	-0.00196876	-0.00256929	-0.00182598	0.00162622	-0.000278188	-0.00135977	0.000929479	7.03485e-05	0.00323862	2.529798e-05	0.000954076	0.002291	-0.00107585	0.00332395	0.00022816	0.00154742	-0.00211318	-0.000195482	-0.00459941	-0.000706865	-0.00166169	-0.00106993	0.00026093	0.00139837	-0.00123328	-0.00175241	-0.00414798	0.00140996	-5.21501e-05	-0.00379237	0.000791581	0.00081687	-0.00185791	-0.00224611	0.00274833	0.00313518	0.00468975	0.00467802	0.000253059	-0.0011138	-0.00188497	-0.00115634	-0.00226856	-0.00208632	-0.00160195	0.00307123	0.00127193	0.00165612	0.000973169	-0.000440475	-0.000325095	-0.000411269	-2.82285e-05	-0.000831196	0.00179312	0.00240312	-0.00135356	-0.00104016	-0.00113519	0.00204449	-0.000712786	-0.000994136	0.00147845	0.000476683	-0.00124237	0.000546324	-0.00091982	0.000276211	-0.00136925	-0.000243942	0.00191017	-0.000170083	-0.0015888	0.000882794	-0.00187629	-0.000675658	-0.000897104	0.002106	0.000859217	-0.00153637	0.000837565	-0.00532109	-0.00300788	0.00126257	0.00092246	-0.00443307	-5.98675e-05	7.373899e-05	-0.000343444	-0.00133278	-0.000563762	-0.00120901	0.000481365	-0.0015176	0.00189425	-0.000353367	-0.00209835	0.000510309	0.00476448	0.00151819	-0.000345561	-0.00150622	-0.00332998	0.000433045	-0.00328767	-9.26215e-05	-0.000733353	0.00169481	-0.00138383	0.000901257	-0.00311815	-0.00049197	-0.000744612	-0.00205199	0.000514207	-0.00285967	0.00100386	-0.00026234	-0.000387243	0.00121496	-0.00130968	-0.00224952	-0.00111985	0.00234491	-0.00105419	-0.00112094	0.00335755	0.00120451	0.00278728	0.00294281	-0.00225536	0.00095676	0.00292553	0.00130089	0.000896839	-0.000482223	7.4303505e-05	0.00202637	0.000423827	0.000635174	4.7282618e-05	0.00389967	0.000298593	0.000254106	-0.00140503	1.3820932e-05	-0.00139974	0.000529618	0.00100092	-0.000848702	0.00149377	0.000743143	-0.000226965	0.00102834	-0.000742824	-0.000222434	0.000645126	-0.000593512	-0.00118327	0.000741881	-0.000462988	-0.0015436	-0.000168288	-0.00101052	-0.000640534	-0.000601034	0.00498829	0.000189692	0.00019049	0.00057618	-0.00066221	0.00134673	0.00178049	0.000104182	0.00306192	-0.00167335	-0.000949937	0.000775707	-0.00125444	-0.00493314	0.00317524	-0.00394453	0.00272813	0.00142478	-0.00562099	-0.00231808	-0.000736814	-0.00323977	0.000789902	0.00132031	0.00106006	-0.000643577	-0.000953556	-0.000481863	0.00226455	-0.00251951	0.00129349	-0.00139142	-0.00811314	0.000331125	-0.00138872	-0.00152721	0.00160556	-0.000847134	-0.000945435	0.00343529	-8.90867e-05	-0.00195912	0.00200539	-0.00690496	0.000436786	0.00280073	-5.7255e-05	-0.000782789	-0.000292171	-0.00110303	-0.00392138	-0.00196181	-0.00533882	0.00303779	-0.0017216	0.00306447	-0.000401288	-0.000921214	-0.000322726	-0.000666077	0.00260546	-0.00226863	-0.00193363	0.000200217	-0.000577977	0.001726	0.00134955	-0.000902762	0.000231262	0.000454646	6.6910936e-05	-0.000813659	-0.00262707	-0.000235484	-0.000417367	0.00261692	0.000816872	-0.000346235	-0.00158277	-0.00238965	0.000677807	0.00139847	-0.000768735	0.000694602	0.00220252	-0.00189028	7.078713e-05	0.00104248	0.000670019	-0.00101235	-0.000665289	-0.00175313	-0.00404845	-0.00240596	0.000800145	-0.00139368	0.00437126	0.00241932	-0.000270946	0.000952405	0.00045101	-0.000946064	-0.00135178	0.00256021	-0.003673	0.000777511	0.000415086	-0.00113268	-0.00111878	0.000724301	0.00495453	0.00405776	-0.000604307	-0.00286069	-0.00193656	0.00455583	-0.00143048	0.000119243	-0.00188562	-0.000988682	-0.000420018	-0.00120965	0.000436263	0.00146136	0.000967288	-0.000775488	-0.00199589	-0.00065095	-0.00109077	-0.00149122	-0.00458094	9.3205135e-06	0.00115405	0.0013358	0.00133781	0.00297085	-0.00105939	0.00219476	-0.000326781	0.00373855	-0.000785986	0.00179434	-0.000142812	-0.00196611	0.00111652	-0.000436655	0.000998773	0.0013792	0.0003998	-0.00849111	-0.00984426	-0.00119574	-0.00103392	-0.00507324	-0.00284641	0.00147839	0.000736847	-0.00170883	0.00158683	-0.00379476	-0.00010632	0.00224056	0.00264172	0.00304925	0.000612994	0.000114892	0.00212228	0.00288239	-0.00081331	0.00024407	-0.00215638	-0.000406035	0.0022872	-0.000528925	-0.00263266	0.0041908	0.00345106	-0.00130223	-0.00190838	-0.00328575	-0.000558484	-0.00168058	-0.00160063	-0.00191476	-0.00102279	0.00235731	0.00168937	-0.00113302	0.000859164	0.00140743	-0.00115137	0.0027852	-0.000152095	8.554347e-05	0.00143021	-0.00189105	-0.000867247	0.00209552	0.00254993	6.227556e-05	0.000759961	0.00114936	0.00233448	9.185099e-05	-0.00132713	-0.00278212	-0.00223662	0.0033455	0.000635349	-0.00260218	0.00174442	-0.00129988	0.000266786	-0.000307706	-0.00268006	3.3509015e-05	-0.0008179	-3.26265e-05	0.00237226	0.00191759	-0.00264095	-0.000431537	-0.00039409	0.00458921	-0.000965446	0.00103623	-0.00109436	-0.00346255	0.000526111	0.00388969	0.000531374	0.00150584	6.0773455e-05	-0.000316183	-0.00126186	-0.000837106	-0.00093587	-0.00405779	-0.00115297	0.00236232	0.000445181	0.000650177	-0.000853758	-0.000693777	-0.00753836	-0.000671217	-0.0011422	-0.00149789	9.8737495e-05	-0.00165704	-0.00299223	0.000860263	-0.00171767	0.000783421	-0.00357321	-2.22085e-05	0.0012554	-0.00166993	0.00467709	0.00160155	0.00464616	0.00366713	-2.87775e-05	0.00142218	0.000155903	-0.000159715	0.00107536	0.000605912	-0.000367436	0.000187362	-0.000358875	0.00331022	-0.000575705	0.000730507	0.000664613	-0.00354279	-0.00118334	-0.00150277	0.00104552	0.000866016	0.000190995	0.00152282	0.00106417	0.000263693	0.00130758	-0.0020905	0.000186833	-0.00225581	-0.00201547	0.000616727	0.000620837	-0.00146053	0.00125866	0.00142015	0.00332387	0.00061366	0.00122912	0.00129486	0.00152424	0.000714897	0.000946787	-0.00255691	-0.00225367	0.00142507	-0.000897926	0.000780427	0.00114112	0.00192785	0.000236579	-0.00275409	0.000504619	0.000519334	0.000959888	-0.00100871	-0.00151877	-0.000215248	-0.000912558	-0.000502277	-0.00250544	-0.00156559	0.000401243	-0.00079084	0.00112005	0.00174348	0.00051119	0.00281973	0.000717494	-0.00328585	-0.000325602	-0.00107432	0.000822275	0.00153631	-0.00225025	-0.000329875	-0.000330206	0.000501055	-0.00164805	0.000162199	0.00419534	-0.00331376	-0.00380552	-0.000382877	0.00265167	0.000823517	-0.00145928	-0.00252748	1.3475015e-05	0.000420648	0.000629751	0.000647354	0.00223395	0.000905823	-0.00171484	0.00272644	-0.00258656	0.00325898	-0.000983267	0.00179331	-0.000537633	0.00260148	-0.00216992	0.000184439	8.834105e-05	0.000444312	-9.41525e-05	-0.00112592	0.00196421	-0.00579389	-0.00255189	-0.000194151	-3.84715e-05	-0.000776652	0.00214075	-0.00266412	-0.000333223	-0.00179614	0.000232895	-0.00299339	0.000115745	-0.00195369	0.000779574	0.00097162	-0.000254851	6.6387875e-05	0.00136066	0.000468308	0.000286408	0.000178336	0.00089164	-0.000989194	-0.00273968	-0.00103761	0.00172529	0.00272354	-0.00197754	0.000319312	-0.00107475	-0.000344411	-0.000366387	-0.000109778	-6.81405e-05	-0.00176975	-0.000147371	0.00167374	-0.00617019	0.00380862	0.00128601	7.7108e-05	0.000847338	-0.000762217	0.00150918	-0.000401818	-0.000663493	-0.00307248	0.000217228	-0.00342835	0.0019603	0.000844536	0.00114862	-0.000935084	0.00112565	-0.000488452	0.000276572	-0.00398674	0.00512066	-0.000985262	-0.00619051	-0.000955767	-0.00274956	-0.000507655	-0.00222774	-0.00249286	-0.00154134	-0.000759561	0.00202243	0.00105671	0.00133327	0.00859573	0.00155343	-0.000815534	0.000796952	-0.00112436	0.000196715	-0.00193288	-0.000602466	0.000518001	0.0026303	-0.000520107	0.003382	-0.000958325	-0.0021906	0.000486057	-0.000782349	0.000804564	0.00135524	-0.00251427	0.00235867	0.000524842	3.922814e-05	-0.00374776	0.00223327	5.7564466e-05	-0.00409344	-9.75485e-05	0.00172977	0.000568642	-0.00091433	-5.59566e-05	0.00251574	0.000494719	0.00209062	0.00089692	-0.00476006	-0.00218534	0.000423065	0.000587284	-0.00812531	0.000692027	-0.00109305	-0.00158777	0.00113022	0.000529482	0.00118317	0.00142326	0.0019105	-0.00413728	0.00159657	-2.50069e-05	0.00114032	0.000311309	-0.000587265	0.0016922	0.000279051	-0.00312408	0.00388343	0.000779076	-0.000330562	4.7974077e-05	0.0011513	-0.000285145	0.000636594	0.00222223	-0.00269499	-0.000439947	0.00207871	-0.000268581	0.00458886	-0.0024525	0.00287849	-0.000706647	0.00196427	-0.00170203	-0.000746591	-0.000782288	-0.00201876	0.00335248	0.00126617	0.00339748	0.00125852	-0.00719192	-0.00203471	0.00163838	0.000419595	0.0038388	-0.000989303	-0.00186521	-0.000487307	0.00169072	-0.00271267	0.0019215	-0.0024655	-0.00229446	-0.00299167	0.00189022	-0.00207232	-0.00038274	-0.0019657	0.000531608	-0.00342938	-0.00467225	-0.000709933	-0.0012575	0.00479757	-0.000474768	-0.000152789	-0.000118528	-0.00189132	0.000250644	-0.00117027	-0.000919152	-0.000453403	-0.00272801	0.00354537	-0.00207757	-0.000491118	0.00232723	0.000255744	-0.00038966	-0.000773141	-0.000991184	-0.00123263	0.000490935	-0.00125329	0.00576334	0.00107008	0.000162369	-0.00204373	-0.00125677	-0.000674779	0.00126318	0.00085088	0.00161486	-0.00278535	0.00118756	0.00188156	0.00294039	0.00203732	0.000921998	-0.000935859	-0.00488572	-0.000616745	0.000335112	-0.000129086	-0.00920542	-0.00235046	-4.43305e-05	0.0023147	-0.000646834	0.00445337	0.000638804	4.7665426e-06	0.000634482	-0.000876862	0.000989451	0.00147235	0.00336891	0.000995125	0.00176832	4.9932998e-05	0.000823154	0.00090636	0.00132961	0.000149933	0.00184422	0.001136	-0.000778749	-0.000287901	-0.00144808	-3.64155e-05	-0.000737935	0.000506053	-6.1096e-05	-0.00169278	-0.000541139	0.000902629	-0.000359984	0.000945567	0.0015727	-0.000685246	0.00122079	-0.000702071	0.0011696	0.00154687	-0.000475987	-0.000340287	-0.00262266	-0.00197177	0.00301442	0.000270141	-0.00467223	-0.000271423	0.000239178	0.0022185	0.000353962	0.00123175	0.00352185	0.00519561	0.00609892	-0.00178556	0.00151708	0.00296383	-0.000728179	-0.00258268	0.000759739	-0.0023495	-0.00244649	0.000400998	0.000672585	0.00146009	-0.000389596	0.000253612	0.00219056	-0.00136896	-0.000115535	0.0014433	0.00321568	-0.000332221	0.00629437	0.00732337	0.00109799	-0.00032989	-0.00140614	-0.000704912	-0.00128826	-0.000418219	-0.00730961	-0.000196151	-0.00200912	-0.00166293	0.0017153	-0.000494264	-0.000697328	0.000215916	0.00124437	1.7591996e-05	-4.27051e-05	0.0004399	-0.00201287	-0.00227383	-0.00296131	0.00196184	-0.00051653	-0.000472171	0.000533942	-0.00032586	0.0023014	0.00223704	0.000119535	0.00061329	-0.0018188	-0.00115461	-4.4993e-05	-0.000447219	-0.000393401	0.00127962	-0.000125939	0.00326935	0.00177259	-0.00101079	0.000287897	-0.000969693	-1.19185e-05	-0.0020413	0.00064448	0.00489995	-0.00159053	-0.000902575	0.00106142	-0.000523869	-0.00136828	-0.000212941	-0.00125398	-0.000383876	0.000133611	0.00151538	0.00144785	-0.00100476	0.0013833	3.125147e-05	0.000360059	-0.00308966	0.00135955	0.000170013	0.00027192	-0.00137904	-0.000954264	-0.000850244	-0.00132915	0.000693602	0.000875477	-0.00270701	0.000790838	0.00122529	-0.000711729	-0.000536301	-0.0016358	-0.00188473	0.00120764	-0.00134559	-0.000955595	-0.0025283	-0.00067787	-0.000551489	-0.000409618	-0.000690113	-0.000527031	-0.000125707	-0.00295518	-0.000428287	-0.00070404	-0.00178685	0.00157237	0.00143607	0.000490373	-0.00355329	-0.000728812	0.00192326	0.00114409	-0.00200371	-0.000241312	-0.00316145	-0.00180797	-0.0014637	0.0011757	0.00167201	-0.00355533	0.00147951	0.00202772	0.000526043	-0.00255158	-0.000536413	-0.00120863	5.207751e-05	-0.000916573	0.000290759	-0.00226437	-0.000622858	-0.00116263	-0.00151444	0.000380864	-0.000951876	-0.00187693	0.00104004	-0.00156174	-0.000707952	-0.000364422	-0.000905764	8.853007e-06	6.0110957e-05	0.00255268	-0.00430543	-0.00109276	0.00084331	-0.00137599	-5.42726e-05	-0.0019269	0.00701967	-0.00198141	-0.00363923	-0.000153313	0.00142431	-0.000535835	-0.00128751	0.00220906	0.000584629	-0.000742759	-0.00101932	-5.48044e-06	-0.00110936	-0.00107817	0.000455063	0.00437101	-0.000440032	0.000792847	0.000911338	-0.00128244	-0.00106386	0.00124678	0.000106616	0.000761172	-0.000711503	-0.000717534	0.00101872	-0.000290164	-0.000430322	0.000495117	0.000942055	0.00163677	-0.00100473	0.00053672	-0.00121092	-0.00364083	-0.00144941	-0.0023795	0.00218151	-0.000350248	0.000393056	0.00152502	-8.7673e-05	-0.00316363	0.000770188	1.8238012e-05	-0.00379078	-0.000279762	0.000616613	7.091749e-05	2.5879917e-05	-0.00128812	-0.000760356	0.000145222	-0.00266956	0.00133277	0.00127891	0.000461254	0.000386901	0.00478402	0.000321558	0.000714973	-0.00055641	0.00318517	-0.00545771	-0.00127386	-0.000334358	0.000103665	-0.00150031	-0.00109014	0.000511238	-0.000895859	-0.000221043	-0.000476425	0.000618922	0.00271453	-0.000635268	0.000995148	-0.00101055	-0.00114955	0.00166921	-0.00138392	-0.00399233	0.00232	-0.000903653	-0.00272652	-4.3451e-05	-0.00100068	-0.00118432	0.000791974	-0.00166272	-0.000146579	0.000266384	-0.00313981	-0.00179933	-0.00191413	-0.000446237	0.000113263	-0.0013209	0.00156011	-0.00226288	0.000555659	0.000690656	-0.000636594	-0.00229067	-0.00122091	-0.00531566	-0.000130957	-0.00290134	-0.000274706	-0.00119917	-0.00169772	-0.00032999	0.000318249	0.000238249	0.000489004	-0.00077969	0.0020955	-0.003539	-0.00156508	-0.000379005	0.000677756	0.00276368	9.629904e-05	-0.000804572	-0.000551645	-8.9273e-05	0.00120833	-7.9692e-05	-0.00124178	0.00175551	0.00198936	-0.0040604	0.000552252	-0.00224493	-0.000705582	0.00121319	-0.0068646	-0.00170211	-0.00206253	-0.00217866	-0.00050965	0.000515079	-0.000218535	0.00072231	0.000124255	-0.00251174	0.0021888	-0.00053988	0.00146482	0.000933168	0.00091911	0.00467713	-0.000239078	0.000725164	3.2906468e-05	-0.000504706	-0.00187158	4.305205e-05	-0.000400327	-0.000649269	-0.00208815	-0.00102733	0.000643683	0.000334152	0.000143217	0.00205099	0.00059178	-0.00116234	-0.0015556	0.00280787	-0.000668715	-0.002765	0.00289016	0.000107205	-0.000663012	0.0018668	-0.000370983	-8.38305e-06	-0.00243591	0.000815236	0.00158868	-3.49395e-05	2.8214537e-05	0.000138203	-0.00100885	0.000513835	-0.000246703	-0.00108892	-0.000471335	-0.000404125	0.0019857	-0.000553575	-0.00252202	-0.000463664	-0.000343246	3.4086006e-05	0.000283544	0.00105159	0.000191907	-0.00228775	-0.00293161	-0.00105102	-0.00779575	-0.00288505	0.000992303	-0.00136452	0.00147188	0.00112846	0.00178323	0.000659158	0.000109658	0.000534496	0.000101403	-0.00216446	-0.000113056	-0.000565237	0.00393685	0.00121605	-3.7968e-05	-0.00147325	-0.000981209	-0.00126097	0.000507822	0.000737549	0.00106704	-2.20475e-05	0.00319069	-0.00135182	-0.00116945	0.00228425	-0.000966626	-8.35575e-05
dyphylline	0.00281906	0.00560013	0.00103901	0.000289005	0.000611493	0.003622	-6.42309e-05	-0.0011305	0.000140282	-0.00121045	0.00232688	0.000468597	-0.0012646	-0.00296359	0.000656685	-0.00288987	-2.81909e-05	0.00198059	-0.000366119	0.00105214	0.00121134	0.00139396	0.0017253	-0.00384906	0.00216814	-0.000199039	-0.00332139	0.00321101	0.000793999	-0.00191782	-0.00234166	0.00211122	0.00232076	-5.79586e-05	0.00223041	-0.000243806	0.00104187	-0.00310702	-0.00122519	0.000129117	-0.00110903	-2.10971e-05	-0.00297025	0.00246302	0.000208823	-0.000915811	0.00102944	-0.000200804	-0.00242406	-0.000907915	0.00276971	-0.000337643	0.000869431	-0.00084086	-0.00307394	0.00501889	0.000446922	0.00193744	-0.00382028	0.00199375	0.000122235	-0.000968738	0.00317281	0.00338074	-0.000740311	0.0013924	0.000119661	0.0013834	-0.00252765	-0.000658892	0.00138653	-0.000834913	-0.000403185	-0.00162188	-0.00363037	0.00155592	-0.00411279	0.00202512	0.000902562	0.0020473	-3.25316e-05	0.00140675	-4.97346e-05	0.00228528	0.00104856	-0.000495803	-0.0006472	0.000267403	-0.00113553	0.00206942	-0.000319992	-0.000786014	0.00232033	-0.00470931	0.000756568	-0.000759503	-0.00177412	-0.000646313	0.00523857	-0.000347296	0.000159588	0.000109804	-0.000504737	-0.00242745	-0.000498289	0.000187691	0.00259412	0.000200143	0.00016729	0.000540999	0.000621401	-0.000100954	-0.00260136	-0.00145208	-5.06186e-05	0.00351111	-0.0012828	0.00141297	-0.000843235	0.000540404	-0.00159157	-0.000245239	-0.00194975	0.000133165	0.00408894	-0.00170555	0.00179123	-0.00107847	0.000401788	0.00395561	-0.000463305	-0.00270453	0.00801696	0.000775253	-0.00361587	-0.00433722	0.000432424	0.00177466	-0.001131	0.00223396	-0.00329347	-0.00360535	-0.00412179	0.000160847	0.00221319	0.00127985	-0.00197268	0.000531519	0.000869492	0.000626603	-0.00217376	0.00257763	-0.002783	0.000224481	0.000433978	-0.00182905	0.00406305	-0.00161493	0.00127949	-0.000992147	0.000892875	-0.00153904	0.000102243	-0.000898946	0.000748029	0.00240052	-0.00143393	0.000832914	5.653206e-05	0.000700617	-0.000912921	-0.00348183	0.00399409	0.00185538	-0.00501534	-0.000939299	-0.00358712	0.0030324	-0.000204235	-0.000118257	-0.00287916	0.000162502	0.000674659	-0.000469011	-0.000799556	-0.00437317	-9.31514e-05	-0.00109502	-0.000263515	-0.000867958	-0.00254543	-0.00215889	-0.000562893	-0.00441436	-0.00214943	0.000411215	0.00109704	-0.00312148	-5.82075e-05	0.00206174	0.00129152	-0.00103804	-0.000257426	-0.000173836	-0.000486507	-0.000365947	0.00434646	0.000621236	0.00137831	0.00331458	0.00219231	-0.000479893	-0.00126314	0.00330515	0.000842755	-0.000627751	-6.88025e-05	0.000997328	-0.00503063	-0.00114616	-0.00120842	0.000810704	0.00230586	-0.00109993	0.000276102	-0.00288831	-0.00248838	-0.00219081	0.000370934	-0.000299814	0.00520849	0.00109978	-0.000169085	0.000278604	-0.00259412	0.000342108	-0.000869662	-0.00482224	0.000564758	-0.000869342	0.00462785	0.000309022	-0.000356186	0.00338863	-0.00207546	0.00277414	0.000344628	-0.00153915	-0.000498734	0.00279296	0.00806878	0.00173105	-0.00535793	0.00122059	-0.00247867	0.00658722	-0.000259197	0.00328456	0.000740541	-0.00330643	-0.000617868	0.00240369	0.00117882	-0.00108021	0.000934115	-0.00423808	-0.00167672	0.00126106	0.00124635	0.00162244	-0.000519431	0.000604943	-8.0015e-05	0.00034044	-0.00146452	-0.00103367	0.000903714	-0.00143834	-0.000671033	0.00389959	-0.00122579	0.00125594	-0.00306555	0.00226311	0.00221457	0.000286955	-0.000273476	-0.00276813	0.000477979	0.000231692	0.00153861	0.00172961	-0.00127819	-0.000265514	0.00272813	0.00281691	-0.000335916	0.000205616	-0.00252307	-0.00611792	-0.000168315	0.000971877	0.000164132	-0.000227496	0.00225822	-0.00100019	-0.000398711	-0.00231912	0.000387801	0.000123987	-0.000770526	0.000840662	9.045396e-05	-0.000925654	-0.000431861	-0.00124654	0.00358801	-0.000132906	-0.00167392	0.0036649	0.00046263	-0.00919868	-0.00225707	-5.9615e-05	0.00586567	-0.00211653	0.00300073	0.000364222	0.00336659	0.001226	-0.000463901	0.00275297	0.00264863	-0.00339306	-0.0021407	0.00152809	0.00315441	-0.00217561	0.00284179	0.00128823	0.00100382	0.000904366	0.00146289	0.0024218	-0.00111958	-0.000287958	-0.000863235	0.00232371	0.00246599	0.000410641	-0.000298154	-5.82966e-05	-0.00319458	0.00303508	0.00299603	-0.000140882	0.00167591	-0.00141808	0.000770506	0.00262464	0.000780071	-0.00133663	0.000198909	0.000326222	0.000821457	-0.00176559	-0.00280363	0.000243183	-0.001501	-0.0038549	0.00283423	0.00430946	9.180047e-07	0.00283103	0.000803723	0.00336829	0.00433567	-0.00312598	0.00141214	0.00263008	-0.00400234	-0.00302534	0.00193684	-0.000704063	0.00341489	0.00160613	-0.000741922	-0.000857117	0.00190984	0.000652933	0.00334534	0.00276065	-0.0117194	0.00126853	-0.00236118	0.00216011	0.00186488	0.00333222	-0.00613201	-0.0011985	-0.00146261	-0.00391449	-0.00439227	-0.000131162	-0.000285498	-0.000666093	0.00133793	-0.00192828	-0.00250596	-0.0013229	5.016702e-05	0.000358805	0.000609662	0.00097165	-0.00217895	-0.00226818	0.0022754	-9.42265e-05	0.00126104	0.00112042	-0.00157802	-0.000542638	-0.0014317	0.000345031	-0.000586147	0.00586226	0.00213824	0.00148742	0.00110185	0.00188863	-0.000835346	0.00164023	-0.00190544	0.000178652	0.00209332	0.00143807	0.000728499	0.000368152	-0.00111435	0.00101988	-0.000429443	0.00268891	0.00113868	-0.00292463	1.8769037e-05	7.961504e-06	0.000606536	0.00190198	-0.000586445	-0.000562652	-0.00150407	0.00171423	0.000479804	-0.000688934	-0.0027876	-0.00228866	0.00240944	-0.00209897	0.000481055	-0.00020977	-0.0025702	-7.50606e-05	0.00243201	-1.83591e-05	0.000739064	0.000701959	0.00148564	0.00629548	-0.00241993	-0.00161406	-0.00141077	-0.0025002	0.000362156	-0.000326705	0.00209469	0.00148055	0.000405205	0.0013361	-0.00186538	-0.00173646	-0.00469815	-0.00114835	0.00117492	0.00153119	0.000330384	0.0018984	-0.000411003	-0.00301748	-0.00121899	-0.000375795	0.00120932	0.00280713	-0.0018605	-0.000956777	-0.00327237	0.000544949	-0.000290986	-0.000397803	-0.000661018	-0.00264765	-0.000318005	0.000727902	-0.000590214	0.00134263	-0.000212457	0.000255674	0.000961649	-0.00120863	-0.000188685	0.00126984	-0.000116748	-0.000138552	0.00462751	0.000889538	0.000242507	0.00256754	0.00520981	-0.00364008	0.000451441	-0.00261424	-0.00835913	-0.00301546	-0.00500777	0.00202535	0.000600091	-0.000855511	-0.0022845	6.875838e-06	0.00256264	-0.0014411	0.00296645	-0.00202785	0.0012274	-0.00130583	-0.00117262	0.000896033	0.00128224	0.00400623	0.000844882	0.00194942	0.00184033	-9.42564e-05	1.9533933e-05	-5.78405e-05	0.000724768	-0.00105847	-0.000598648	0.000208786	0.000544788	-0.000466623	-0.000781279	0.000927566	0.000457763	0.0011338	0.00272645	-0.00223507	0.00125737	0.00032456	-0.000257204	-0.00183845	0.00188882	-0.00234351	0.00105869	-0.00060881	-1.96051e-05	-0.000326894	-0.00248128	0.00120882	-0.00185546	0.000932305	0.00122811	-0.0022207	3.841405e-05	-0.000811479	0.00381176	-0.00108517	0.000616378	0.000345004	0.000767426	1.7244893e-06	-0.000370717	-0.00178963	-0.00166401	-0.00201806	0.00248937	0.00221555	0.000269356	0.00193079	-0.000573978	-0.000493106	-0.000543954	-0.00377785	-0.0039821	-0.00359242	0.000326081	-2.92498e-06	0.000636285	0.000401454	0.0011917	0.00397275	-0.000153852	0.000615756	0.0013756	0.00216332	0.00312204	0.00158874	-8.63013e-05	-0.000743694	-0.000482504	-0.000438666	0.00115101	0.000623778	-0.00171276	0.000646229	0.000200344	-0.00301714	-0.0011073	-0.00196915	0.00080462	-2.61505e-05	0.0036196	0.000496477	0.00995017	0.000113514	0.000583568	0.00247646	0.00160213	0.00111148	0.00452113	-0.00113151	0.00222933	0.00242906	-0.000695766	0.000907574	0.00123333	0.000834045	-0.000123519	-0.00633469	-0.000655938	0.00197898	-0.000989288	-0.00171128	0.000351031	-0.00204252	-0.00230032	-0.00175584	-0.000690595	0.00244566	-0.00165155	-0.00183169	8.267071e-06	-0.00162423	0.00855421	0.00275086	-0.00199764	-0.00221851	0.000773455	0.00062475	-0.000347815	-0.00199981	-0.00123904	-0.000116125	-0.00361629	-0.000703862	-0.0014082	0.00127262	-0.000180873	0.00335441	-0.00355251	-0.000624004	-6.9916e-06	-0.000922146	0.00372409	-0.000629284	-0.00329305	0.000701478	0.000605685	0.00418741	0.00023811	-0.00411685	0.00353915	0.0015909	-0.00164669	-0.00650592	0.00101829	0.000405344	-0.000649139	-0.00115009	-0.000486359	-0.000567896	0.000911534	-0.00245881	0.00146782	-0.000614553	0.00405696	-0.000547685	0.00163936	0.00229991	0.00163551	-0.00296202	-0.00104563	0.00147608	-0.00130107	-0.00157905	-0.00142296	-0.00236732	0.00293047	-0.00300405	0.000440752	-0.000248695	-9.07856e-05	0.000977921	0.00130919	0.000406647	0.00387951	-7.38765e-05	0.00169639	0.00356614	0.00209647	0.00260382	0.000159676	0.000441775	0.00270641	0.000893082	-0.000365597	0.000789063	-0.00234656	-0.0006353	-0.0032998	-0.00125249	-0.00314857	-0.000150629	0.0022827	-0.00505406	0.00107361	-4.1619e-05	0.00173857	0.0046347	-0.00116029	-0.00238187	-0.00110444	0.00171671	0.0021997	-0.000638867	0.00144758	0.00221109	-0.000319384	-0.000767404	0.00306819	0.000285818	0.000840397	0.00121251	0.000361834	5.93355e-05	0.00162189	0.000118678	0.00156217	0.000941446	0.000177838	-0.00192996	0.000321472	-0.00187489	0.00110026	0.000552154	0.00162492	-0.000213574	-0.00161781	0.000241309	-0.0038778	0.000106524	0.000651277	-0.00270312	-0.0020955	-0.000586127	-0.00256503	-0.00105135	-0.000840924	0.00654426	-0.000729674	-0.000151608	0.00342174	0.00305656	0.00338199	0.000412604	-0.000140508	0.000787409	0.000379755	-0.00128313	-0.000847387	-0.000214662	-0.000507841	-0.00129177	9.015494e-06	0.000562905	-0.000212797	0.00105948	-0.0105545	-0.00119381	-0.00411132	0.00476974	-0.00118861	0.000749122	0.000607699	-0.000582788	0.00126171	-0.00646028	-0.000277879	-0.00290513	-0.00267286	-0.000662961	0.000723901	0.00465306	0.00128287	0.00123093	0.000654592	-0.00253914	-0.000702183	-0.000542199	-0.0027012	-0.00366	-0.000918504	-0.00134295	0.00116283	-0.00112694	0.000214388	-0.000584013	0.00101663	-0.000297215	0.0014307	-0.00174278	-0.000235198	-0.000615192	0.000657395	-0.00120748	-0.00148159	0.00145029	-0.00138643	-0.00152489	0.000629448	0.000706316	0.000114246	-0.00100507	-0.00211175	-0.00200413	0.000279564	0.00457988	0.00196283	-0.00548302	-0.00122697	-0.000747993	-0.00140747	5.5562636e-05	0.000121209	0.000145263	-0.00205641	0.00157755	-0.00160915	-0.00238707	0.00106715	-0.00303907	0.00214485	-0.000746411	-0.00291048	-0.00283298	0.00354069	-0.0014196	0.00284009	0.000272914	0.00279126	-0.00197137	-0.00201631	-0.000911051	0.000641152	0.0014724	0.00236668	-0.00162904	0.0008129	0.000882831	-0.000404588	-0.00275961	0.00193211	0.000397129	-0.000826171	0.00153141	-0.000957538	-0.00200886	-0.00229152	2.6264229e-06	0.000471286	-0.000150401	0.0011658	0.00304914	0.00163709	-0.000230914	0.000626363	0.00196406	0.00367866	0.00596269	0.00154196	0.00053367	0.00179227	0.00159506	0.00505111	0.000856245	0.00259891	-0.00064821	0.00168884	-0.000488998	0.00369286	0.00139657	-0.00108239	-0.00112952	-0.00194182	0.00307051	0.000138567	-0.000933779	0.00188372	-0.00560384	0.00012466	0.000290553	-0.00253377	-0.00249303	-0.00114346	-0.000980898	0.00157553	-6.81295e-06	-0.00188287	0.00205378	-0.0015063	0.00211539	-0.000681434	0.00225683	0.00148116	0.00197571	0.00015763	-0.00343356	0.0011557	-0.000216815	0.000823109	0.00380073	-0.000863441	0.00025888	-0.000753724	-0.000186163	-0.000654177	-0.00227705	-0.000704047	-0.000644163	0.000305942	0.000452774	0.000160596	-0.000282968	0.00118842	0.00361593	0.000870922	0.000828081	0.00159262	-0.00123788	0.00268416	-0.00313678	-0.000463048	-0.00182088	-0.000561206	-0.000272592	-0.000630171	-0.00279082	0.000619025	0.00176892	0.0019692	-0.000157174	0.000497862	-0.000644185	0.000264247	-0.000945138	-0.00177153	-0.00108642	-0.0013831	-0.00053644	0.00219591	0.000946332	-6.07013e-07	-0.000366373	0.00426696	0.00130848	-0.00156635	-0.00533835	-0.000525251	-0.00133079	0.00130055	0.00100635	0.00298803	-0.00206686	-0.000986222	-0.00041671	0.0019523	0.00210922	0.00233643	0.00221413	0.00333424	-0.000394738	-0.000774896	-0.0025351	-0.00138729	0.000713606	0.000158808	0.00118381	0.000281392	0.00228635	0.00211468	-0.00124124	-0.0054055	0.000813957	0.00103813	0.00205054	0.00283299	0.000639189	-0.00258624	-0.00116345	-0.00191715	-0.000943495	-0.00185103	0.00337346	0.00101793	-5.87426e-05	0.00184355	0.000763114	0.00162281	-0.000260122	-0.00373948	6.800632e-05	-0.00105658	0.00361019	0.00191546	-0.00240693	-0.000676062	-0.00353789	-0.00111153	-0.00220138	-0.00249784	0.00206061	0.00442343	0.00171286	0.000304687	0.000181008	-0.000571571	0.00131921	-0.000767068	0.000318329	-0.00492533	-0.00117263	0.00197044	-0.0001894	-0.000331671	-0.00244013	-0.00125481	-0.00520339	0.000680202	-0.00184546	-0.000767581	0.00064139	-0.000403948	-0.00114043	0.000314694	0.00140971	0.000723107	0.00025219	0.0005153	0.00163369	0.00210146	-0.000577187	-0.00308755	0.000397831	-0.000195988	0.00104165	0.000750661	-0.00283193	0.000665709	-0.00167613	0.000287804	-0.00392942	-0.0063445	-0.0069846	0.0042306	-0.00296835	-0.000338759	-0.00357821	0.00075842	-0.00199997	0.00449528	0.00307711	0.0028377	-0.0015533	0.000378523	0.0034291	0.000194075	0.000261478	0.000290901	-0.00187727	-0.0022416	-0.00194992	-0.00189256	0.00059085	-0.00145252	-0.000192613	0.000278438	-0.000859028	0.000782673	0.00120413	-0.00304058	0.00208531	0.00405816	0.00138547	-0.000260345	-0.000387892	-0.00262943	-0.000748272	-0.000825741	-0.00100772	0.00339656	0.000203779	-0.000238453	0.00131096	0.00300842	0.00248321	-0.00288851	7.3897e-05	-0.00126733	0.00324208	-0.00281338	0.000555061	0.00267042	-0.000696508	-0.000408046	0.00138261	-0.000271988	-0.000284233	0.000534202	-0.000873323	0.00104981	-0.000137282	0.00577031	0.00130184	0.000983577	0.00109016	-0.000670111	0.00463612	0.00265008	-0.000807674	0.0016437	0.000171104	-0.000868002	-0.00130783	0.00146454	0.000838164	0.00146347	0.00164428	0.00175723	-0.00156466	0.000951946	0.00194505	0.00308416	0.0023868	0.00236887	-0.000158373	0.000946296	-0.0013357	-0.000180591	-0.000353957	6.147162e-05	-0.00251266	-0.00257392	0.000115781	0.00382219	-0.000228624	0.00103508	0.000551779	-0.000486474	-0.000614479	0.00103163	0.00292485	-0.00121604	0.00331126	-0.000262964	0.00215543	-0.00182348	0.000308753	-0.000248433	-0.00472267	0.000297934	0.000878406	-0.00514259	0.000779027	-0.000223427	-2.6676e-05	0.00150084	0.0032546	-0.00313574	0.00137462	-0.000125957	0.000848921	-0.00103861	-0.00110391	-0.00141188	-0.000236792	-0.00404542	-0.00176796	-0.00290174	-0.000866183	-0.00148763	-0.00244141	0.00114189	-0.000497734	-0.0022682	-0.00217434	-0.000133139	-0.000160081	0.000322052	-0.000335476	-0.000859909	-0.000121151	0.00191196	0.000653436	-0.000842795	-4.93402e-06	-0.00224039	0.000745546	-0.000357597	-0.00013111	-0.000694797	-0.00159668	0.00229138	0.000247813	0.00309019	-0.000254017	0.0024277	-0.000161185	-0.00161044	0.00120385	0.00319589	0.000475902	-0.00421313	0.00031907	7.22985e-05	-0.00054048	0.000767876	0.00127195	-4.42949e-06	0.00237586	0.000773069	-0.000947979	0.000471511	-0.00237333	-0.00145419	-0.000849803	-0.00213815	-0.00301464	-0.000999776	0.00212051	-0.000832259	-1.33201e-05	0.000516133	-0.00345415	-0.00312437	-0.00457186	-0.00150938	-4.8122e-05	1.0654994e-05	0.00111022	0.00142012	-0.00194888	2.877987e-05	-0.00143141	0.00112519	0.00193666	0.000862514	-0.000185513	0.00010167	0.000804295	0.00227364	-0.000107264	0.000367414	-0.000745969	-0.000410985	4.7569978e-05	-0.000323183	-0.000841188	-0.00778077	0.000332565	-0.0013963	-0.00214525	-0.000253959	-0.000163499	0.000215683	-0.00184679	0.00297859	5.7261484e-05	-0.000265244	0.00203886	0.00118802	-0.000607483	0.000853185	-9.64771e-05	0.00929105	0.0040034	-0.00044575	-0.00158049	-0.000923511	0.00028051	0.000953499	-0.000230454	-0.00537852	0.0038319	0.00107656	0.000629685	-0.000678695	2.5826925e-05	0.00523274	0.00123809	-0.000126536	0.00321976	0.00377449	0.00300474	0.0041322	0.00177266	0.00180401	0.00247992	0.00211014	-0.000877085	0.00118642	5.3705473e-05	-0.0043238	0.00134265	-0.00183015	0.000388658	0.00686155	-0.00298514	0.00366848	0.00166164	-0.00144876	0.000818331	0.000795089	0.00111425	-0.000377955	0.00116837	-0.00145342	-0.00103169	-0.000713697	-0.00204502	9.693049e-05	-8.509e-05	-0.000398801	-0.000824991	0.000847184	-0.00189542	0.000200542	-0.000156489	-0.00175735	-0.000460435	-0.000390121	-0.000510884	5.330913e-05	0.000426193	-0.000236175	-0.00195247	0.000897934	0.0018692	-0.000298599	0.00238363	0.000792955	0.000249423	-0.00159099	-0.00110762	0.000826695	-0.00121939	0.000351267	0.000301378	0.000394025	-0.00162333	-0.00274351	-0.000666951	0.000226943	-0.000517871	-0.000275357	-0.00424254	-0.00171617	-0.00115952	0.00345642	-0.000605944	-0.00103902	-0.00619508	-3.31645e-05	0.00086157	0.000589711	0.00180427	0.000464421	-0.00134273	0.000347874	0.00605381	9.207144e-05	0.00113554	0.00162738	0.00167868	0.00108002	-0.00134862	0.000145441	0.000871149	-0.00293474	-0.00126821	-0.000712293	0.00108982	-0.00019922	0.00187121	0.000274172	-0.000889651	-0.000361376	0.00137127	-0.00129921	-0.00044937	-0.000305576	-0.00195178	0.00197864	0.000678583	0.00135667	-0.00392258	0.00227509	0.00103977	-0.00236327	4.2838976e-05	-0.00195688	0.00522912	-0.00276482	-0.00175211	0.000206309	-5.3839e-05	0.00178772	0.000689118	-0.00275883	-0.00196606	0.000860157	-0.0044763	0.000485302	0.000920994	-2.46497e-06	0.00047322	-0.000443947	-0.00065283	0.00582811	-9.86905e-05	0.00512638	-0.00407172	-0.000882474	0.00098924	-0.000378749	-0.000419576	0.000233473	-0.000853159	-0.00102731	-0.00259625	-0.001598	0.00551105	-0.00120528	-0.00196339	-0.00107653	0.00134274	-0.00058172	-0.00103906	-0.0023649	-0.00279275	0.000165443	0.000558623	-0.000532777	0.000119093	0.00156824	-0.00332247	0.000700501	-0.00119998	-0.000937845	0.000915634	0.00213957	4.9507966e-05	1.4760624e-05	-0.000257386	0.00175566	-0.000513835	-0.00191378	-0.00136372	0.000594465	0.000991334	-0.00305557	-0.000141545	0.000526907	-0.00169989	-0.000760308	0.00183637	0.000222873	0.00189949	-0.00330292	-0.00219871	-0.000710031	-0.00347269	-0.00493729	-0.00244741	-0.00378068	-0.00136242	-0.00171128	-0.00209812	5.5222008e-05	0.000653443	-0.000532564	0.0019622	0.000800105	-0.000736117	-0.00128624	0.000259923	-0.000106583	0.000505853	-0.000218102	-0.000624367	0.00118877	0.000114208	0.00356684	0.00254382	0.00338043	1.0533445e-05	-0.00064389	0.000417376	-0.00121561	0.00154175	0.00112573	-0.00190252	-0.000834579	-0.00127909	-0.00205535	0.00119433	0.00234724	0.000578617	-0.00167275	0.0013034	0.00133712	-0.000208092	0.00119668	0.000650868	0.0033398	-0.000646844	-0.00387399	0.000298048	-0.0051984	0.00155004	-0.00474837	-0.00179637	-0.000124932	0.000117005	-0.00056465	0.00113169	-0.000992508	-0.00190973	-0.00186362	0.00617992	0.000553619	0.00116854	0.00109152	0.00523828	0.00103495	0.000959965	0.0029641	0.00391186	0.00197242	0.000940783	-0.00156001	0.00153711	0.00338946	0.00401465	-0.000639645	0.00242829	0.00155685	-0.00313771	0.003146	-0.00338263	0.002533	-0.00119924	-0.00154866	0.00110932	0.00454068	0.00362189	0.00497344	0.00259903	0.00225157	0.00128664	0.00118158	-0.00218669	0.00125095	-0.0004286	-0.00437065	-8.556e-05	0.00131849	0.00111076	0.00215592	0.000453775	4.8467493e-05	-0.00230533	-0.000964238	-0.00056466	-0.000876896	0.000494673	-0.000522809	-0.00274168	-0.000332254	-0.00100884	0.0025481	-0.000872706	0.00117641	0.000478618	0.00204221	5.262224e-05	0.00075645	-0.00211301	-0.00194425	-0.000545363	-0.000615303	0.000435201	0.00325912	-0.000216216	0.00394641	-0.000509515	-0.00192921	0.000790493	-0.000435598	0.000381971	0.00130742	0.000563727	0.00232678	0.000449366	-0.000358751	-0.00182146	-0.000918673	-0.000111082	0.000321773	-0.00085687	0.00168494	-0.000274284	0.00173594	-0.00173172	-0.00023522	-0.00261991	0.00347603	0.00142181	0.00464827	-0.00153845	-0.00112703	-0.00108531	-0.00182432	-0.00192657	0.00283458	0.000322948	-0.00144946	-0.0012213	-0.00245021	-0.000590329	0.00128947	-0.00668354	-0.00114494	0.00152198	0.00242965	0.00226249	-0.00208178	-0.00253953	0.00105966	0.000211294	-0.000505086	0.00550169	0.00161644	-0.00357206	-0.0052456	5.8603928e-05	-0.00414934	0.000519225	-0.00317244	0.00174264	-0.00589629	0.00160457	-0.000410201	-0.000324732	0.000636106	-0.000954626	0.00018521	-0.00710659	-0.000315386	0.0017276	-0.00189475	-0.000193108	0.00190178	-0.000449783	-5.36161e-05	0.00782632	0.0024343	-0.00398723	0.00216775	0.000592476	-8.14618e-05	-0.000418802	0.00273687	0.00543902	-0.00152491	0.00194105	0.00366701	-0.000687691	0.00167918	-0.000374199	-0.00085194	0.0012388	-0.00579371	0.00115894	0.00404327	-0.00132024	0.00181368	-0.00216204	0.00365198	0.00202731	-0.00166627	0.000723047	-0.0018449	-0.00138522	-0.00145984	-0.00244297	-0.00143115	-0.000735119	-0.000436682	-0.000668332	0.00263278	0.000329284	0.00344677	-0.00127622	0.000984102	-0.00116295	0.00094238	0.00139733	-0.000198332	0.00379244	-0.000625972	-0.00727684	-0.000895659	-0.000901697	0.000307029	0.00247952	-0.00168332	-0.00212824	-0.00683791	-0.00359159	-0.000560284	0.0022853	-0.00017768	-0.00149801	0.00359278	0.00370407	0.000268797	-0.00090531	-0.000308612	0.00112421	-0.000638014	0.000510537	0.00101141	0.00338107	0.00276233	-0.0011887	-0.00238159	0.00275376	0.000495684	0.000467948	-0.00144036	-0.00148118	-0.00113523	-0.00251907	0.00162987	0.00054519	0.00352132	0.00170793	0.000496122	0.00202104	0.00135432	-0.000174636	0.000913057	-9.52714e-05	0.00020373	-0.00190859	0.00239754	0.00182079	-0.00148177	0.000666442	0.00189156	-0.000987763	-7.8506e-05	0.00136857	-0.000194088	0.00204931	-0.00144905	-0.00188102	-0.00308225	-0.00146682	0.00101084	-0.00510631	-0.0005793	-0.00087201	0.00236365	-0.00135119	-2.08255e-05	0.0024734	-0.00592578	0.000797332	0.00150641	9.952309e-05	0.00292588	0.00172303	-0.00268966	-0.000507154	-0.00274465	0.00139825	-0.000283887	0.00204897	0.00165157	0.000888779	0.000197037	0.000371915	0.00181672	-0.00193172	0.000617171	8.77768e-05	0.00178793	-0.00457751	0.00189834	0.000916985	-0.00435079	-0.000137828	-0.000600923	-0.0014786	-0.00198289	-0.00203767	0.00284162	0.00386402	0.00175745	-0.00503716	0.00077401	0.000308849	-0.00184334	-0.00918992	-0.00021435	0.00114137	-0.000705956	-0.00270575	-0.000844144	-0.000501006	-0.000432118	0.000642518	0.00180289	0.000990239	-0.000803652	0.00279392	-0.000360928	0.000902808	-0.000854592	0.00194424	-0.00038862	0.000530203	-0.000552751	0.00045268	0.000576222	0.00214818	0.000857656	-0.0021552	0.000714639	0.00404174	-0.00103071	-0.00175643	-0.00130596	0.00097061	0.000834739	-2.50345e-05	-0.000530961	0.000693257	-0.00179464	-0.00176933	0.00180689	0.00193142	0.00123501	0.000530703	-0.000262893	-0.00130139	0.00103659	0.00118226	-0.00250157	-0.000884623	0.00268856	-0.00239481	-0.00108972	-0.000123106	-0.00188541	0.0020879	0.000363619	-0.000214544	-0.0032693	-0.00110298	0.00182567	0.00165612	-0.00229822	-0.000775563	-0.000121179	-0.00054373	7.061048e-05	0.00118764	-0.000154546	0.00067731	-0.00293229	0.00515571	0.00195713	0.00398859	0.00485303	0.00251911	0.00257753	-0.00395187	-0.000224724	-0.00183012	-0.000939416	-0.0028421	0.000330876	0.00130884	-0.000391245	0.000845616	0.000566588	-0.0119047	0.000977414	0.000972321	0.000871912	-0.000535605	0.000898787	0.000843423	0.00604225	-0.00217303	0.00359486	-0.000875814	-0.00127219	0.00307443	0.000803704	-0.000622168	0.00356964	0.00396343	0.00118543	-0.0012362	0.000280228	-0.00227674	-0.000671344	-0.00071322	-0.00416013	-0.00152902	-0.000117336	0.000828159	-0.00327699	0.00133539	-0.00178379	-0.0025477	0.00149616	-0.000525133	-0.000306393	0.000624919	-0.00147766	-0.000829801	-0.000709916	-0.00320388	-0.000903735	-0.00251607	2.0792428e-05	-0.00184255	-0.00433108	0.00112912	-0.00113977	0.000751518	0.00106705	-6.77527e-05	0.000648725	-0.000580045	-0.00138267	0.00332063	-0.00108539	-0.00169634	0.000496992	-0.000770934	-0.00149743	-0.000665776	0.000556939	-0.000519544	-0.000487336	0.000468105	0.00122224	0.00129104	0.000644697	0.00146234	-0.000259295	0.000307809	0.000270939	0.000303836	0.00149463	0.000830515	-0.000666559	-0.00436553	-8.9111e-05	0.00220077	-0.00111065	-0.00161465	0.000663738	0.000327724	0.00231825	-0.00169929	-0.000282915	5.2400283e-06	0.00115867	-9.55791e-05	-0.000684319	-0.0118085	0.0023281	-0.00217092	0.000236056	0.000506971	0.00138872	-0.000811742	1.9637053e-05	0.00122192	0.000179666	-0.000986798	0.000653582	0.000335751	0.0030025	0.000475463	-0.000725038	-0.00259978	0.00264987	0.000414515	-0.00133694	-0.00196911	0.00168789	-0.000580748	-0.00539591	-0.00538538	0.000764058	-0.000284091	0.00201083	-0.00131576	0.00373916	-0.000268562	-0.00550726	-0.00263673	0.000525766	-0.00029655	-0.00230875	-3.01375e-05	-0.000512466	5.260557e-05	-4.41885e-05	-0.00390597	-0.0074222	0.000589222	-0.00186765	8.1140555e-05	0.000798552	-0.00283908	0.000645708	-8.92957e-06	0.000818308	0.0022904	0.0012248	0.000398976	0.000709304	0.00322	0.000403335	0.00574196	0.00303589	-0.000222109	0.00453367	0.00129135	0.00147109	-0.00180782	-0.00236395	0.0022061	-0.000899858	-0.00182866	-0.00829357	0.000330902	0.00317002	0.00134494	-0.000204631	0.000876088	0.000549421	-0.00217553	-0.00379982	-0.00016622	0.00209257	-0.000710268	-0.00291901	-0.00692332	-0.000785048	-0.000875889	0.00104446	0.000581607	-0.000658501	0.00104278	-0.00132021	0.000635162	0.00196742	0.000403962	0.000604484	0.00119706	0.00140624	-0.00263207	-0.000600915	-0.00102064	0.00117598	0.00216908	-0.000170301	0.00141823	0.000417622	0.000241613	-3.2004e-05	-0.00218827	0.00126695	0.00171815	0.00043274	-0.00155082	-0.00136655	-0.00159116	-0.000440004	0.000213329	-0.000364162	-0.0011291	0.000326516	0.00339206	0.00034793	-0.000164337	0.000534442	0.00126281	-0.000511093	-0.00141494	0.000283646	0.00261612	-0.000465976	-0.000692021	-0.000416501	-0.000168931	0.00097133	-0.000797323	0.000973814	-0.00146656	-0.000113591	0.000213241	0.00131918	0.00204631	-0.000676128	0.000586837	0.000851096	0.000672558	-0.000790653	0.00135298	-0.000220044	-0.000121489	-0.000937188	-0.000661686	0.00217262	3.797848e-05	-0.00016895	0.00090589	-0.00162778	0.0017614	-0.000937709	0.00122064	0.00136918	-0.000831951	0.00288132	0.00283228	0.000969541	-0.0029288	-2.90652e-06	-0.000416755	-0.000487705	-0.00184163	0.000352721	-0.001868	-0.000636874	0.00178025	0.00123738	-0.000290682	-0.000721672	-0.000951589	0.000661517	0.00443605	0.00137777	0.000613761	-0.00071843	0.00187374	0.000505558	-0.00120067	-0.00237622	0.00162406	-0.00291326	0.0041305	-0.00141374	-0.00198548	0.000892701	0.00129656	-0.000678814	-0.00263709	-0.003758	-0.000509173	-0.00177179	-0.00216248	0.000403502	0.00350905	-0.000753569	0.000425194	0.000311621	-0.00210931	0.0020951	-0.00305821	-0.00553125	-0.00115156	-0.00329894	-0.00201655	-0.00366464	0.00129146	-0.000810595	-5.45144e-05	0.000265426	-0.000666039	0.000724561	-0.00104485	0.000576781	-0.00133303	0.00204533	-0.00146382	-0.00119258	0.000820988	-0.00649319	0.0015966	-0.00318475	0.00483371	-0.00459084	-0.000162576	0.000537035	0.000786195	-0.00114253	0.00404104	0.000653869	-0.00320299	-0.00132469	-0.00361375	-0.000102023	0.000545976	-0.00185727	0.000525265	0.00163173	0.000290622	-0.00206083	0.00257492	-0.00239248	0.00152306	-3.78364e-05	-0.0015891	0.000728633	-0.0053249	0.000467265	0.000394468	0.000363622	-0.00259755	5.2566407e-05	0.00181985	0.00386257	-0.00370955	-0.00210306	6.113995e-05	0.000141758	0.000559829	0.000451931	0.00226484	-0.00176212	-0.000744463	-0.000663653	0.000242794	0.00141688	0.00351579	-0.00275454	-0.000395724	0.00288106	-0.000614811	-0.00192086	-0.00229005	-0.00265108	0.000207334	0.00362227	0.00597422	-0.00184399	-8.17269e-05	-0.00489622	0.00142782	-0.00614533	0.00319841	-0.000951031	0.00354439	0.00126931	0.000425649	0.000123254	-0.000121291	0.000705304	0.000191008	0.0045885	0.00166971	0.00106974	-0.00490851	-0.00107664	-0.000494764	-0.000302009	0.00375239	-0.000530836	0.00303765	0.0117844	0.00305018	-0.00156076	0.00228166	0.00197677	0.000681575	0.000988371	-0.000474621	-0.00231305	0.000282726	-0.00116373	0.0047135	-0.00219312	-0.00161864	0.00194784	0.000436258	-0.000520318	0.00106484	-0.000875038	-0.00411538	0.00129691	-0.00104269	0.000405154	-0.000810597	0.000253935	0.000156638	0.000702288	-0.00423813	-0.00142877	0.000395518	-0.0018086	0.00166762	-2.30705e-05	-7.96645e-05	0.000428629	0.000169427	-0.00053356	0.00422832	-0.00250594	-0.0011057	-0.00073385	-0.00255364	-0.00582247	0.0064063	0.00257978	0.00242211	0.00177048	0.00200091	-0.00220967	-0.00427081	-0.000764645	-0.000510184	-0.00397673	-0.00230369	0.00408418	0.000323968	0.00417171	-0.00257877	-0.00031984	0.00264862	-0.00442403	-8.4756e-05	0.000739898	0.00109419	0.000975388	-0.00139165	-0.00117605	0.000218929	-0.000757407	-0.00105507	0.000298186	0.00178509	0.000874807	-0.00113646	-0.00113878	0.00216642	-0.00076891	-0.000523112	-0.000459798	0.00152142	-0.00188708	0.00322883	0.00174701	0.00105377	-0.0012111	-0.00393235	0.000132276	0.000459933	0.000911238	-0.00137681	0.00123736	0.000585876	-0.00259893	-0.00327443	-0.000162006	-0.0014024	0.00704568	-7.1704e-05	0.00159264	-0.000534849	0.00247944	-0.000498911	-0.00013746	-0.000150223	-0.00220649	-0.00152123	0.000506906	0.00128792	-0.00251205	-0.000774886	6.252814e-05	0.000821503	0.00266551	0.000913088	0.00150143	0.000500234	-0.00295402	0.00205287	0.000944136	0.00638385	-0.00549302	-0.00215749	-0.00202486	-0.00263062	-0.000470269	0.00163238	0.00576546	-0.00203103	0.000104341	-0.00115194	0.00383363	0.00130313	-0.00163357	-0.00374616	-0.0010968	0.000325166	0.000350461	-0.000677444	-0.000137979	-0.00106034	6.856602e-05	0.00197379	0.00420776	-0.000585735	-0.000191279	0.0010349	0.000977569	0.0024371	0.00140578	-0.00175229	0.00133209	-0.000671814	0.000757812	-0.000492867	0.000307995	0.00144268	-0.00184503	-0.00134109	0.00185872	0.00236951	0.00058318	-0.000626045	0.000895826	-0.00345779	0.000141639	-0.000173339	-0.00195876	6.817696e-05	0.000694119	-0.00216198	-0.00153002	0.00205709	-0.00196482	0.0058556	-0.000809558	0.00161856	0.00117503	0.00097739	0.00304687	-0.00617882	-0.00239898	-0.00039184	0.00473902	0.00350293	-0.000196205	-0.0040373	0.00187874	-0.000947686	0.000595206	0.00265815	0.00268181	-0.00100898	-0.000329839	-0.00140457	6.711802e-05	-0.00132703	-0.00213288	-0.00164705	0.000850398	0.00323099	-0.00128696	0.00125344	0.000458833	0.00132667	0.00186319	0.00351736	0.00831551	-0.00344791	0.00461679	-0.00688645	-0.0019752	-0.00161097	0.00195835	-0.00358996	0.00624781	-0.00208469	-0.0037483	-0.00834758	-0.00478134	-0.0188144	0.000867422	0.000939951	-0.00129554	0.00206045	-0.00056305	0.000519799	0.00114373	0.00334047	0.00198688	0.00288926	-0.00283539	-0.00317694	-0.000114026	-0.000363172	0.00151441	0.00788872	0.00185141	-0.00264987	-0.000996194	0.00161023	-0.000978551	0.00680103	0.00465075	-0.000590599	-0.00209465	0.0063286	0.00448653	-0.000592268	0.00296313	0.00310498	-0.000409918	-0.00042902	-0.000649567	-0.000892342	-0.00287792	0.000854982	-0.0020435	-0.000675265	0.00277192	0.00167792	0.00216508	0.000668292	-0.00158385	-0.0022915	-0.000603235	-0.000431194	0.00105941	-0.0029665	0.000141565	0.00641528	0.000968879	0.00395488	0.00356568	0.000112548	0.00262032	0.00207297	0.00128449	0.00137425	-0.00168957	-0.00113119	0.000882846	0.000420456	0.00051398	-0.000804262	-0.00123597	0.000287914	0.00239723	-0.000649865	0.00414503	0.00107868	0.00139314	-0.000493823	6.830502e-05	0.0019599	0.00153461	-0.00249379	0.00217337	-0.000139439	-0.000898769	0.000108843	0.000662528	-0.000986235	-0.000669473	0.000476651	-2.0616e-05	0.00098115	0.00199903	-0.000276795	0.00286722	0.0010138	-0.000385277	-0.00319439	-0.00380088	-0.00314055	0.00313662	5.5770994e-05	0.000685989	-0.00312168	0.00110033	0.00122119	-0.00167618	0.00181333	-0.0017829	0.0020343	0.00205386	-0.000511594	0.00106931	0.00415425	-0.00126937	0.000785875	-0.000247556	0.0013835	0.000761786	-0.000431827	0.000808229	-0.00203263	0.000704881	0.0011486	0.00100738	0.00239232	-0.000531363	-0.00122403	0.000705173	0.000807205	-7.63156e-05	-8.6297e-05	-0.000654762	-2.03425e-05	-0.00239856	0.00237118	-0.00258403	0.00124965	0.000445798	-0.000446693	-0.00232385	0.000377914	0.00108117	0.0103075	0.000258733	0.000110703	0.00245232	0.00257815	-0.00159196	0.00135739	-0.00171922	0.00115861	-0.000439876	-0.000369725	0.00108258	0.000466535	0.00232704	-0.00108783	-0.000253913	0.000836929	0.000352095	0.00132454	-0.000210206	-4.03541e-05	-0.00219915	-0.000895078	0.000751629	0.00334725	-0.00472925	-0.000899505	0.00215111	-0.000965244	0.00157552	-0.000176733	5.2317e-05	-0.00335566	-0.00275	0.0026876	-0.000341473	0.00317575	-0.00134795	-0.00675952	5.523355e-05	0.000275264	-0.000466527	-0.00215882	0.00235882	-0.000554267	0.000735616	0.00196023	0.000538295	0.00132422	0.00223925	0.000308257	0.00206764	0.00161017	-5.53295e-05	0.000368843	-0.00239076	-0.000188134	0.000719503	-0.000851503	-0.000381577	0.00253416	-0.00106448	0.000782597	0.0012973	-0.00340797	-0.000109919	0.000756626	0.00243993	-0.00111394	-0.000296318	-0.00274543	-0.00231764	0.000278203	-0.000347982	-0.00171702	0.000407833	0.000318808	-0.00137635	0.00299686	-0.000315178	-0.00191131	-0.000323206	0.00204185	-0.00188328	0.000924532	0.00759976	-0.00227781	-0.000451161	-0.000945811	-0.000858385	-0.000191848	-0.000130104	-0.000957316	0.000272029	-0.00063205	-0.00249802	0.00399327	0.00336612	0.0010202	-3.3465e-05	0.00101305	-0.000496576	0.000446721	0.00469865	-0.00216356	-2.28825e-05	0.00217537	-0.00037914	0.000291648	0.00345992	0.00233743	-0.00223804	0.00293955	0.00142761	-0.000594924	-0.000202698	0.000344516	0.00147638	-2.5392e-05	-0.00140577	0.000845294	-0.00196188	-0.00071391	-0.00210428	8.823051e-05	-0.00120492	-0.00183574	0.000415538	-0.00153325	-0.00151927	0.00110853	0.00247988	0.000512336	0.00417425	0.00228651	-0.000765684	0.00132227	-0.000508989	0.00236834	0.00314635	0.000638913	-0.00101223	-0.00212604	-0.00279442	0.000376395	0.00238114	0.00167584	0.00108361	-0.00138066	-0.000940735	0.000311911	-0.00102956	-0.00142981	-0.00173359	0.00194728	-0.00240929	-0.000674335	-0.000372146	-0.00118822	0.000499526	7.743552e-05	0.00294113	0.00335516	0.000270829	0.00139381	-0.00139824	0.000972902	0.00245652	0.00183298	0.00236746	0.00164189	-0.00488965	0.00449517	0.000286151	-0.00133722	0.000515399	0.00148725	-0.000614516	5.7326914e-05	7.352648e-05	-0.00483215	-0.00983109	-0.00366346	0.00171424	-0.00306554	0.00163277	4.7855498e-05	-0.00333518	-0.00928258	-0.0021035	-0.00237406	-0.00453336	-0.00180671	-0.000666434	-0.000371464	-0.00173373	-0.000168818	0.000450256	-0.0018119	-0.00157189	-0.00318448	0.00121145	0.00300802	-0.000953356	0.000359998	-0.00180014	-0.00176643	0.000108663	0.00257014	-0.00043772	-0.00512045	0.00124659	0.00874887	-0.000676127	-0.00501154	-0.0018132	-0.000745007	0.00253376	-0.0010107	0.000882481	0.000748855	0.00053379	0.00213995	-0.000451926	0.00157482	-0.000712427	0.000508424	0.000533985	0.000390501	0.00140648	0.000450884	0.00086779	0.000685131	0.000287121	0.000564351	0.00203278	-0.000294487	0.00191848	0.000669822	-7.85945e-05	-0.00292545	-0.00157162	-0.0011104	-0.000778886	-0.00347564	0.00218586	-0.00595603	-0.000380634	-0.00481596	-0.000640921	0.000349814	0.000252782	0.000390209	0.00158434	-5.32673e-05	0.000270309	-0.000223886	0.00188588	-0.000772332	-0.00466382	0.000468434	0.00113633	-0.00442501	-0.00148327	0.00063552	-0.000212937	-0.0014275	0.000201604	0.00222022	-0.000347744	-0.00106982	0.00135621	0.00206411	-0.00111649	-0.00232109	0.000148845	0.000460437	0.000216055	0.00173486	0.00120192	-0.000152698	-0.0021781	0.00238647	-0.00280472	-0.00154755	0.00197564	-0.00341483	-0.000899585	-0.00141825	-0.000655759	0.00340509	-0.00101176	-0.00063474	-0.00363608	0.000845206	-0.000483507	-0.00132362	0.00108698	0.00169358	-0.0061932	0.00117082	0.00164091	0.0025706	-0.000701349	-0.000187841	4.4105982e-05	-0.000325822	-0.00466396	0.000496605	-0.000786882	0.000397803	-0.000414307	-0.000632938	0.00261046	-0.00197836	-0.00396991	0.0010176	-0.00599474	0.000462794	0.0048176	-0.00033626	0.000157325	0.00106915	0.00425377	0.00204061	0.000557581	-4.67595e-05	-0.00175062	0.00455657	0.0028402	0.00221169	0.00367043	0.00023707	-0.00023101	-0.000416659	-0.00237304	-0.000648138	0.000312395	0.000693914	-0.000167074	-0.000977948	0.000403086	6.9522575e-05	0.000600099	0.00112346	-0.00177291	0.00123429	0.00238912	-0.00273257	-0.000808054	0.000265497	0.00114333	0.000845414	-0.00226277	0.00467139	0.00263535	-0.00222965	0.0020507	0.00139963	0.00205945	-0.000933232	-0.000219281	0.00138871	0.00491237	-0.00303549	-1.82655e-05	-0.000623881	-0.000381395	0.00012365	0.00276726	0.000419072	-2.84919e-05	-0.00190138	-0.000594708	0.00100668	-0.00161791	-0.00378559	0.00342607	0.000409141	-0.000400535	-0.00210719	0.000783406	-0.00796047	-0.000852885	-0.00206369	-0.00143996	-0.00200769	0.0012547	-0.00786707	0.00321826	0.0025122	-0.000506186	-0.000812969	-0.000753685	3.2597455e-07	0.000264794	-0.00173116	-0.00306079	-0.00180713	0.000895671	0.0021428	-0.00258685	0.00175225	0.000308569	-0.000181768	0.000451809	3.493009e-05	0.00552707	0.000308714	-0.000919164	-0.000351372	-0.00135558	-0.000121048	0.00106571	0.00179685	-0.00104107	0.00234468	0.000995287	0.00249681	-0.00104713	0.000395533	0.00697727	-0.000542841	-8.47834e-05	-0.000856727	-0.00258892	0.00238475	-0.000700753	-0.00127256	-0.00747919	0.0014748	0.00243856	-9.8628e-05	-0.000188422	0.00147526	1.313152e-05	0.000333079	-0.000416561	-0.000330189	0.00281033	-5.1625e-05	0.000485936	-0.00355234	0.00291762	0.00129475	-0.00193583	-0.00261414	-0.0110723	0.000852378	0.00458677	-0.00029383	-0.000345326	-0.00123371	-0.000478944	5.36795e-05	0.000960435	-0.00012619	-0.00152123	-0.00230606	0.0019397	-0.00151994	-0.00135152	0.00317321	-0.00135771	-0.000856682	0.000569933	-0.00236964	-0.00161464	0.00588633	0.00170809	0.000772975	0.00166073	0.000378543	-0.00019644	1.921549e-05	0.00192599	-0.00129824	0.00136372	0.00792838	-0.00105365	0.00112181	-0.00152874	0.000610553	-0.0023885	-0.00075182	0.00166063	0.00114914	-0.00103249	-0.00067422	-0.0024982	-0.00202567	-0.00216974	-0.00530134	-0.00366947	-0.00249209	0.00353853	-0.000335101	0.00224577	0.00198733	0.003941	7.849194e-05	-0.0038685	0.000783311	0.00234867	-0.000177514	-0.000757224	-0.000238352	-0.00217872	0.0014459	0.00194286	7.81096e-05	-0.00103446	0.00351668	-0.00105376	0.000636879	-0.00126789	0.00670133	-0.000667281	-0.000673616	-0.00364395	-0.000376408	-0.000617208	-0.00250098	0.00147238	-0.00293398	-0.00131198	0.00107859	1.9602641e-05	0.00313035	-0.00244466	-0.000156642	-0.00115181	-0.000174612	0.0022536	-0.00172776	-0.00202866	0.00177149	-0.000649351	-0.000413445	4.355954e-05	-0.00107387	-0.000492651	0.00114547	-0.00344282	0.0103763	-0.000850048	0.00287145	-0.000391397	0.00067476	0.00189743	0.00137987	0.00278891	0.00233431	0.00013237	0.00187443	-0.000544448	-0.00290877	0.00210544	-0.00207469	0.000438021	0.00301984	0.00187599	0.00139252	-9.73755e-05	0.000932099	0.00130445	0.00383552	0.00120536	-0.0023601	0.00198494	-0.000102784	0.0116263	-0.000648761	0.00177842	0.000296725	-0.000705074	0.00120038	0.00132703	-0.000606791	0.00191491	-0.000427973	0.00014755	0.000476386	-0.000179617	-0.000998735	0.000593214	0.0023362	0.00370986	-0.000972834	0.000806825	0.000733628	0.000391596	-0.00253444	0.00154105	-0.00234646	-0.00194757	-0.00502792	-0.0014425	-0.000557692	-7.01076e-05	0.00161641	0.00131614	0.000220045	0.00311426	-0.00384209	0.000101883	0.000997719	-0.000562179	-0.00360921	-0.000618462	0.0013813	-0.00189167	-0.00193716	0.00128342	0.00151836	-0.00154858	0.000206235	0.000960252	-0.00160114	0.00314225	0.000735119	-0.00240577	-0.00288536	0.000252462	0.00375918	-0.000805986	-0.000257905	-0.00053249	0.000377294	0.000582672	0.00404076	0.000387893	-0.000595781	9.12815e-05	-0.000695032	-0.00226554	0.00059788	-0.00137713	0.000405819	0.00215484	0.00209216	0.0017208	-0.00215688	0.00720084	0.00217605	-0.0025236	-0.0019753	-0.00154135	0.001188	0.000517428	-0.000759896	-0.00307963	-0.00401854	-0.00347407	-0.000656236	-0.00127153	0.000363328	0.00484099	-0.000503559	-0.000440888	-0.002999	0.000321651	-5.6912e-05	-0.000168839	0.00257265	-0.000725349	0.000842147	-0.00166064	0.000948693	-0.00335082	-0.0013025	-0.00491605	-0.00236339	0.000948868	-0.000825146	0.00135374	-0.0005553	0.00163375	2.9426486e-05	-0.000104699	0.00115364	-0.00117021	0.0001912	-0.000136445	0.00199578	-0.00110009	-0.000941753	0.00177187	-0.00223996	-0.000443492	0.00221126	0.00131387	0.00151403	0.000250712	-0.0010899	0.00177126	5.723636e-05	-0.000944783	0.00126251	-0.0022211	-0.00109165	0.00049075	-0.00417034	0.000337605	-0.000957461	-0.00169895	0.000112112	-0.00121787	-0.00143516	0.00144461	0.00276364	0.000357493	-0.00177443	-0.00368806	-0.0015442	0.00184539	-0.000172226	-7.13187e-05	2.0486954e-05	0.0011312	0.00170971	-0.00215902	0.00128989	-1.34924e-05	0.00223625	0.00134827	0.00230408	0.00137585	0.00465157	-0.000192825	-0.00158341	-0.00051748	-0.000882488	0.00054814	0.00135929	-0.00229193	-0.000846112	0.00106899	-0.000604513	0.00149394	0.00210423	0.00212633	0.000449355	5.3545205e-05	-0.00357935	0.00246416	-0.000685904	-0.00280567	-0.00156385	0.000766158	-0.00505463	0.000563579	0.00165362	0.00152558	-0.000875143	-0.000141938	0.000742431	0.000178414	-0.00125278	-0.000347902	-0.00124465	-0.000919027	0.00176117	-0.00214341	0.00104782	1.5289988e-05	0.00691131	0.00203164	-0.000108542	0.00107612	-0.000189949	-0.000619603	0.000698757	0.00221156	0.000982611	-0.001411	0.000512164	-0.00117811	-0.00475466	-0.00115738	0.000515402	-0.00140447	0.000989914	-0.000467093	-0.00172405	0.000828904	0.00272519	2.3438013e-05	-0.00299099	-0.000188214	-0.00154003	0.00141022	9.238701e-05	-0.00280077	0.001503	0.000322703	0.00247942	0.00371586	0.00369086	-3.12345e-05	0.00301436	0.00109443	0.000872706	-0.000207047	-0.00250448	-0.000281591	-0.000974294	0.000164212	0.00343847	0.00600537	-0.00204615	0.00144448	0.000877398	-0.00247521	0.000558994	-0.0026143	0.00148734	0.00351673	0.00215445	0.00376985	-0.00268726	0.00232324	0.00185512	-0.00223092	0.00282568	-0.000185805	1.0111008e-05	-0.0022173	0.00538984	0.00510039	-0.00381843	0.00338886	-0.00295103	-0.000747863	0.000114003	0.00195554	-0.00346098	-0.000302802	0.000283373	0.000640451	-0.000670974	-0.00176508	0.00232219	-3.50417e-06	-0.00255655	0.00226095	-0.00474202	-0.00114322	-0.00231209	0.000162192	-0.000634078	0.00147214	0.00206662	-0.00548534	0.00219433	0.00181309	-0.000225157	-0.00332691	-0.000858143	-0.0010558	-0.00264869	-0.000124416	0.000458079	-0.000242218	-0.00165378	-0.00402214	-0.00194127	-0.00161002	0.000118965	0.00117306	0.000916818	0.000831788	-0.000299891	0.00250982	-0.00122972	0.00106562	-0.00189895	0.000224732	0.00144992	0.00203399	0.000647752	-0.00231718	3.589588e-05	-0.00209179	-0.00140568	-0.00134107	-0.00282402	0.00115215	-0.000211783	0.00194008	-0.000769849	-0.000627218	0.00120104	0.0020608	-6.9477e-05	0.000451255	-0.00300562	8.548501e-05	0.000147643	-0.00220144	0.0026359	0.000115198	0.00356031	0.00259239	-0.00227151	-0.00257772	0.00298844	-0.00179425	0.0010587	-0.000698961	0.00148499	-0.00349073	0.0021684	-0.00127828	-0.000564877	0.00354312	0.000482689	0.00115396	0.000641476	-0.00239893	-0.000637869	-0.00225217	-0.00134598	0.00102346	-0.000432285	-0.000681342	0.000603564	5.565481e-05	-0.00178392	0.00246698	0.000647067	-0.00549313	0.00246411	0.00365684	-0.00109668	-0.000410496	0.00277251	-0.00123785	-0.00157492	-0.00057443	0.000312977	-0.00223159	0.0017872	-0.000156292	-0.000601788	-0.00103962	0.000171694	-0.000775553	0.00256152	0.00614777	0.00426752	-0.00239719	-0.00178487	-0.00120782	-0.00201613	-0.00731675	-0.000833918	0.000446084	-0.00109925	0.000792051	0.000327564	1.7259177e-05	0.00118006	-0.00168024	-0.00130426	-0.00118484	0.000525409	-0.00417632	-2.31941e-05	-0.00393925	-0.00163606	-0.0026842	-0.000402368	-7.8854e-05	-3.93881e-05	-0.000742348	0.000288617	0.000179792	-0.000379212	-0.000908231	-0.00159881	-0.00121539	-0.000343495	0.00178477	-0.000558487	0.000449149	0.00201807	0.00235165	-0.00087284	-0.00241087	-0.00171519	0.00264023	0.000747134	-0.000406854	-0.00304248	0.00194592	0.000126089	0.00107656	-0.000397125	-0.00171475	0.00201094	0.0008585	-0.0017235	-0.00514352	-0.000276391	-0.00230708	-0.000503235	0.00149958	-0.000283567	0.00120992	0.000940126	0.00155172	0.000247747	-0.00199436	-0.00626118	0.0036999	-0.000646784	0.000353017	0.000829734	0.00137827	-0.00220028	0.000116096	0.00241032	0.00130854	-0.00117595	-0.00427057	-0.00215463	-0.000812916	-0.00151878	0.000645471	0.00686178	0.00747181	-0.000912375	0.000710113	-1.29153e-05	-0.000299622	-0.00177123	0.00340498	-0.00350847	-0.000570499	0.000851196	0.00114169	-0.00215856	0.000478721	0.000213619	0.0010205	-0.000728348	0.00167761	-0.00120199	0.000849514	-0.00219668	0.000254472	-0.00088588	0.00233296	-0.000201864	0.00246061	0.00242116	0.00138946	-0.00225057	0.0051233	-0.00165038	0.00424916	0.00477065	0.00227064	0.00356383	-0.00123068	0.00184224	0.0016623	-0.00058217	0.00111864	-0.000311274	-0.00059025	0.000114801	9.163851e-05	0.000683744	0.00067396	0.000369691	-0.00174569	-0.00214554	-0.000779661	-0.00296079	-0.000912892	0.00038287	0.000532176	0.00501409	0.00368074	-0.000867688	0.00328168	0.00800847	0.00056238	0.00108859	-0.00211863	0.000460084	-0.000275594	0.00142779	-6.9341e-05	0.00297322	0.00198849	-0.00254882	-0.000201419	0.000614545	4.862696e-05	0.000596383	-0.00493148	-0.00107246	-0.00121308	-0.00400159	-0.00158706	0.000354298	0.00257493	-0.000482819	0.00111982	0.00258365	0.000645876	-0.0013749	0.00134584	0.00294575	-0.000298377	0.00303166	-0.000157002	-0.000215314	0.00127784	6.595648e-05	0.000330473	0.00364105	0.000731856	0.000197585	-5.3495e-05	0.000257598	-0.00196124	-0.00147284	3.401956e-05	-0.00185438	-0.000767202	-0.00308266	-0.00210618	0.00287111	0.00259549	-0.000489237	0.00155684	0.000702973	0.00298594	-0.00139739	-0.000212409	-0.00197303	-0.000504133	0.00350869	-0.00051016	0.000150409	-0.00026336	-0.0004313	-0.000699711	-0.000102855	-0.000659225	-0.0024212	0.00635228	0.000734327	0.00272421	-0.00168716	0.000809824	-0.000102395	-0.00276504	0.000288617	-0.00265244	0.000326742	0.000207313	0.00155225	-0.00208006	-0.000550064	0.00439967	-0.000567463	-0.00236995	0.00142944	0.00032963	-0.000835799	-0.000723908	-0.00427154	-0.00190877	0.00103379	0.00105088	-0.000861205	-0.00112771	-0.00280598	3.658008e-05	-0.000178673	0.00306759	-0.000383749	0.00216608	-0.00132044	-0.000628956	-0.00146399	-0.00140777	0.00234914	-0.000407316	0.000505734	0.000913174	0.000365328	-0.000766874	0.00242551	0.0016117	-0.000468349	-0.00480243	-0.00355043	-0.00202302	0.000679251	0.0024188	-0.00462476	0.00164025	0.00485487	0.00157269	0.000624893	0.000950838	0.000390732	-0.00170213	0.000386078	0.00226152	-0.00168858	0.000775769	0.000601437	2.3820235e-06	0.000697298	-0.00580503	0.00185482	0.00100927	0.00309036	-0.00550736	0.000444881	0.00526072	0.00537395	-0.000595337	0.00564634	0.00404606	-0.00150115	-0.00295132	-0.00110828	-0.00192142	0.00102514	-6.3399e-05	-0.00480401	0.000859635	-0.000432533	0.0026717	-0.000720782	0.00266272	0.00122514	-0.000335961	0.000505612	-0.00506581	0.00270199	-0.00137514	0.00197974	0.000702625	-0.0031594	-0.00409282	0.000665373	0.00144638	0.00334357	-8.517e-05	0.00208986	-0.00105513	8.8543085e-05	0.000316766	0.00178477	-0.00101492	0.000205366	-0.000133622	0.000806948	-0.000702206	-0.00143472	0.000460622	-0.00217031	0.000502787	0.0010483	-0.00219319	-0.000784411	-0.000372587	0.00166951	-0.000606868	0.000258673	0.00185021	0.00206328	-0.00527556	-0.000638585	0.00160778	0.00232733	-0.000589433	-0.00189687	0.00649107	0.000245656	-0.000107048	-0.00461119	0.00140903	0.000619013	-2.12005e-05	-0.00228948	0.00176568	-0.00506648	0.0016585	-0.00532652	-0.0017041	0.00217459	-0.00520568	-0.00551162	0.000934688	0.000223817	-0.0013844	-0.000418752	0.00088284	-0.00319117	0.00227608	0.000426459	0.00364448	-0.00189919	0.00337645	0.00174018	0.000920811	-0.000856167	0.00339359	-0.000683869	0.000149286	0.000410837	-0.00200085	0.0052676	0.000472083	-0.00303596	0.000387512	0.00131957	0.000447283	-0.00479572	0.00132772	-0.00172186	-0.00400385	-0.0033041	-0.000638675	-0.00417215	-0.0012902	0.00274302	0.00201523	0.0041631	-0.00363409	0.00212887	-0.00103349	-5.03887e-06	0.00114098	0.00136917	-0.00603248	-0.00310995	-0.000675534	8.633957e-05	0.00242976	-0.00159393	-0.0015544	-9.66849e-06	-0.00268584	0.00109946	0.000288028	0.000773922	0.00186273	0.000598035	0.00349029	0.0019835	-0.000461306	0.00217967	-0.00109918	-0.0010471	-0.000385743	-0.000806229	-0.00120656	0.00143674	8.211294e-05	-0.000842509	4.0457024e-05	0.000925461	-0.000653628	0.00442491	-0.000910802	0.000127788	-0.00125676	0.000400813	0.00192629	0.00068904	-0.00135866	-0.000374169	0.000812419	0.00112643	0.000251507	-0.00196854	-0.00255416	0.000776469	-0.000209001	0.00185661	-0.000319088	0.0013716	-0.000721662	-0.00274308	0.00248597	-0.000680655	-0.00145962	-0.000177919	0.00238353	0.000681721	-0.000817288	0.000308957	-0.000432332	-0.00189301	0.000474868	0.000350869	-0.00157464	0.000561168	-0.000519281	0.00249097	-0.000312558	0.002838	-0.00145744	0.000929009	-0.00225037	8.399489e-05	-0.000948522	0.00043707	5.5043907e-05	0.00158469	0.00196184	-0.000969984	7.3938005e-05	0.000614037	0.00027057	0.00124637	-0.00102624	-0.000922037	-0.000136071	0.00227247	-0.00141329	-0.000236661	0.00196665	0.00195334	0.00448708	0.00346666	8.1556514e-05	0.000430685	-0.00389076	-0.00021093	0.00345968	0.000787999	-0.000233407	0.00104313	0.000889188	-5.52985e-05	0.0007687	0.00237706	0.00152205	-0.00121315	-0.000947791	0.000884524	-0.000868827	0.000106294	0.00113404	-0.00107839	0.000628426	-0.000119004	0.00478332	0.00148179	-0.00241093	-0.000367132	-0.00689671	0.00157063	0.00178069	-0.00266992	0.000256385	0.000187821	-0.000449971	0.000633919	0.00274401	0.00247759	0.000887525	0.00231922	-0.000755235	-4.02549e-06	-0.00185533	-0.000459295	-0.00196085	0.000671883	0.00162337	0.003062	-0.000133755	0.00208781	0.0029512	-0.000595246	0.000820104	0.00259717	0.00415278	0.00357435	-0.00272286	0.00336395	0.00172756	0.00286648	0.000437123	-0.000538403	0.00120474	-7.44915e-05	-0.00180185	-0.00316979	0.00153281	-0.000800179	0.00118723	-0.000230953	-0.00312932	0.00139364	0.000909799	0.000617359	-0.00254064	-0.000406731	0.00321959	7.367348e-05	-0.00239158	-0.00021084	0.00208876	0.00517042	6.942344e-05	0.00161286	-0.00206214	-7.39975e-05	1.5659956e-06	0.000250386	-0.00149832	0.00261801	0.00116827	0.00126453	0.00089627	0.0018269	0.000158395	-0.00375217	-0.0048202	0.000798388	-0.000818146	0.000910226	-0.00176469	0.00520285	0.000130114	-0.00152493	-0.000373568	0.00139578	-0.000424165	0.00333385	-0.00270675	0.00112497	-0.000733041	0.00103025	0.00323768	0.000531411	0.00018187	0.000422666	0.000949155	-0.00159518	0.00256518	0.000470463	-0.00140385	0.000103607	-0.000151866	-0.000795334	-0.00133087	-0.00350115	0.000860147	-0.0055905	-0.00198001	-0.000401967	0.00241888	-0.00117817	0.00084834	-0.000559259	-0.000663713	0.00318732	-0.00025761	-0.000354619	0.00130768	0.000943922	-0.00050614	0.00146391	-0.00121067	-0.000897511	-0.000738183	-1.02455e-06	-0.00111287	0.00332261	0.000510728	-1.23391e-05	0.000241096	-0.00101631	0.000167809	-0.000246497	0.0011387	0.00109566	1.8633018e-05	0.000612962	-0.00158095	-0.0022397	-0.000839357	-0.00195959	-0.000743712	0.00185575	-0.000665084	0.00510656	0.00158691	0.00116317	0.00168095	0.0095448	1.2866401e-05	0.00120728	-0.000888346	0.00182864	-0.000990519	-0.00029575	0.000302592	0.00155336	-0.00244021	0.00259217	0.000812224	0.00137832	0.000110827	-0.000496654	0.0011348	-0.00113934	0.000187056	-0.00366013	-0.000135092	-0.000647958	-0.00109549	-0.00087441	-0.000359864	0.00105482	-0.00139775	0.00128356	-0.00118923	-0.000976762	-0.00057883	0.0004338	-0.000404494	0.000219029	0.00356246	-0.000446796	0.000593226	0.000704473	0.00098543	-0.000105795	-0.00105266	0.00250581	-0.00240779	-0.00244621	-0.00043479	0.0006929	-0.000344022	0.00291305	0.00326871	-0.000466757	0.0018397	0.00230876	0.00354156	0.000369623	0.00115963	0.000469814	9.947429e-05	0.000218702	0.0028778	0.00337436	-7.15829e-05	0.00984959	0.00545275	-0.00134116	-0.000204526	-0.00538188	0.0033127	-0.00116322	0.00198338	0.00100403	0.000615998	-0.00443427	0.00736007	-0.00149005	0.00177329	0.000147197	-1.83525e-05	-0.00421888	-0.00148229	-0.00095861	-0.0011311	0.000807621	-0.00430487	-0.00140412	3.3469543e-05	-0.000453665	-0.000523675	-0.00261243	-0.00203798	-0.000222131	0.000897135	0.000791138	-5.2062e-05	-0.000846868	0.001022	-0.00116472	0.00428904	-0.000721723	0.000333353	-0.00175878	0.000435834	-0.000592689	-0.000500055	0.00183564	-0.000904406	0.000111402	-0.00185584	0.00141317	0.000480951	0.00187345	-0.0010641	-0.0014181	0.00336366	-0.000418157	0.000142812	0.000724454	-0.00115638	0.000211221	-0.00351445	0.000188945	-0.00239068	-0.000506482	-0.00224569	0.00109461	0.00273989	-0.00435097	0.000738495	0.0014212	-0.00070327	0.00164274	0.000656666	-0.00211165	0.0022323	-0.00334692	-0.00238178	-6.0296e-05	-0.000277979	0.00163241	-0.0015763	-0.00143964	-0.000127511	-0.00548237	-0.00102229	0.00244149	-0.000131486	0.004705	0.0051839	-0.000166165	-0.000353386	-0.00295956	-0.000487063	0.000427305	-0.00191784	-0.00164466	-0.00221756	0.00243294	0.00102994	9.873048e-05	0.00117326	0.00227932	0.00181858	0.00113663	0.00383076	-0.00266876	5.8536047e-05	-0.0021535	0.00016706	-0.000193439	0.0019214	0.00217856	-0.00101443	-0.000415322	-0.000379359	0.00165822	-0.00136581	-0.00568023	0.000131868	0.00150607	0.000921484	-0.000409755	0.00080459	0.0027661	0.000994097	0.000356089	-0.0010478	-0.00169692	0.000631732	-0.000220031	-0.000876598	0.00286092	-0.000668927	0.00059222	0.00144403	0.0010912	3.9979794e-05	-0.00177228	-0.00106785	-0.000356775	-0.00214307	-0.000141622	-0.00149259	0.00238169	-0.00457078	-0.00526947	-0.00145671	-0.00112654	-0.00222981	-9.07494e-05	-0.000874853	-0.000497397	7.625153e-05	0.000328323	-0.00160489	-0.00703021	0.00379834	-0.00318704	0.00245521	0.00269616	0.00224907	-7.85334e-05	-0.00580699	0.00430509	-0.000395261	0.00231968	-6.14575e-05	-0.000262711	0.000160527	0.00571752	0.000550648	0.00068466	-0.00140136	-0.00142529	0.00222696	0.00156427	-0.00028355	0.00374204	-0.00203355	0.00166707	-0.00203162	-0.00335184	-0.00468019	-0.00353865	0.00305762	-0.00149423	-0.000242906	-0.000456535	1.6197446e-05	0.00141145	-0.001343	9.0033005e-05	-0.000444132	-0.00187225	-0.00313272	-0.000411591	-0.00317292	0.000208876	-0.000799325	-0.000967982	-0.002784	-0.000208374	0.000650011	0.00189863	-0.000646077	0.000776674	0.000115162	-0.00217897	0.000979037	0.000656652	-0.000325633	-0.000407474	-0.000720061	-0.000552427	-0.000397608	0.000437565	-0.00129207	0.00181866	-0.00527641	-0.00214874	-0.000857034	-0.00233021	-0.00385909	-0.00406655	-0.0032515	0.00184454	-0.00214862	-0.00134654	0.000608373	-0.000739739	0.00529715	0.00127334	0.00111505	-0.00331998	-0.00378572	0.00171944	0.000382245	-0.000467169	-0.000334273	-0.000239825	0.00500342	0.000845891	0.00027249	-0.00708805	7.081234e-05	-0.000810612	-0.000541737	0.000448349	-0.000518874	0.00159641	-0.00376356	-0.00352512	-0.000854956	-0.000377879	0.000178069	0.00188105	-1.5e-05	0.00134068	-0.000764287	0.00595853	0.0008354	-0.00080032	0.0031255	0.00355228	-0.00257537	0.001734	0.0011931	-0.00110727	-0.00367262	-0.000873185	0.000330753	0.00139736	0.00191449	2.9304554e-05	-0.00135481	0.00164165	0.000174817	0.00367677	-0.00074567	0.000750872	0.000450161	0.00347608	0.00158113	0.00423433	-6.20524e-05	-0.000219284	-0.000378659	-0.00155724	-0.000523213	-0.00238117	0.000469858	0.00110518	-0.000624975	0.000887248	0.000857084	-0.000516497	-0.000493744	0.00106597	-0.00054423	-0.000427438	-0.000516369	-0.00531573	-0.00148437	-0.000757761	0.000779273	0.000690346	0.00218476	-9.93229e-05	0.00209227	0.000165634	-0.000124648	0.000130148	-4.37715e-05	0.00121409	-0.000241731	-0.000911132	0.000360155	0.000440788	-0.000249069	-0.00211584	-0.0028085	-0.000942248	-0.00172061	-0.000213169	0.000146666	-0.000684991	-0.000103175	-0.00161094	0.000696879	0.000822776	-0.000425958	0.00154086	0.00279678	0.00081724	-0.000165418	0.000502663	0.000299532	0.00116376	0.000317922	0.00621067	0.00111244	0.00306072	-0.00321801	0.00118724	0.00224618	0.00152009	0.00259488	0.00213549	0.00538783	-0.00140155	0.000989849	-0.00349254	0.00185994	0.00153437	-0.00222385	-0.00121037	-0.000602919	0.00131103	0.000622405	0.00286667	-0.00163674	-0.000997744	0.0037284	-0.00400408	-0.00259313	-0.00210786	0.00335357	-0.00214647	0.000345139	0.00121286	-0.00478684	0.00380999	0.00067444	-0.00122669	0.00221193	0.00174995	-0.0049037	0.00185471	0.00090886	-0.000281934	0.000210206	0.00136778	-0.000285608	0.000751009	0.00112333	-0.000164669	0.00195118	0.00399671	0.000169238	0.00352385	0.000412096	0.0034909	-0.000250798	0.00185189	0.000104854	0.000778233	-0.00105049	0.000679292	0.00492806	-0.000423335	-0.000528337	0.000815703	-0.00080402	-0.00103408	0.00295874	-0.000106883	0.00205059	0.0027117	-0.00150017	0.00229783	0.000374775	0.000230043	0.00086553	-0.00132968	0.000872168	0.000794658	-0.000514887	-0.000626627	0.00039449	0.0023908	-0.00201574	0.000747425	0.000679115	0.0012565	0.00287777	-0.00424854	-0.000484171	-0.00147228	-0.00132174	-0.000291005	4.891505e-05	-0.00171349	0.00149162	0.00173449	-0.00196355	-0.00260468	-0.00198196	-0.00191558	-0.000192882	0.000370542	-0.00298201	-0.00109477	-0.00016384	0.00036442	0.00196237	-0.00171901	-0.000763739	0.00367864	-0.000791252	-0.00186487	-0.00258142	0.00415345	0.00485971	0.000692587	0.000671742	-0.00197688	0.0042687	0.000545422	-0.00241725	0.00177131	0.00123377	0.000593281	-0.000621764	-0.0014297	0.00210103	0.000391275	-0.00031078	-6.60789e-05	-0.000888545	-0.00158589	0.000556112	0.00118133	-0.00201497	0.00244801	-0.000103025	-0.000695493	-0.00116838	-0.00255424	0.00426021	-0.000209656	-0.000266636	0.000370095	0.000215494	0.00219368	0.000126059	-0.00167973	0.000998529	0.00186891	0.00534362	0.000842477	-0.00264564	-0.000436108	-0.000602368	-0.000545299	0.00335613	-0.00124476	0.00104574	-0.00113162	1.5293001e-06	0.000589685	-2.10966e-05	-0.00355876	0.000764514	0.00207607	0.0022089	-0.000269506	-0.0050336	0.000411427	0.00207396	0.000882144	0.00182486	-0.00216593	-7.14336e-05	0.00213311	-0.00278707	-0.00221727	-0.00366874	-0.0054086	-0.00283749	-0.00387512	-0.000865714	0.00273408	0.00102142	-0.00166742	0.00188819	0.00142522	-0.000296907	-0.000795099	0.000519566	0.000525935	0.000194157	-0.000645596	0.00110142	-0.000472724	6.326345e-05	-0.00372814	-0.000234962	-0.000337845	-0.000397412	-0.000322507	0.00157938	-0.00152245	-0.000268204	-0.00111012	0.000440976	-0.00301516	-0.0011947	0.000620409	0.000700141	0.00157353	0.00499953	0.000258707	0.000637314	0.000425874	-0.000389939	-2.01008e-05	0.000764517	-0.000241101	0.000736654	-0.00196348	0.00151261	0.000199545	0.000176749	-0.00241832	-0.00258702	-0.00210493	0.000123123	-0.00119239	-0.0016749	6.169046e-05	-0.000786201	-0.00198065	-0.00359083	0.00120873	-0.000897974	0.00141422	-0.00832195	-0.00211464	-0.00284797	0.0041827	0.0048973	-7.37409e-05	-0.00015765	-0.00142426	-0.00259628	0.00161575	-0.00164681	1.5125959e-05	-0.00307472	-0.00118149	-0.00114401	-0.00109514	0.0020308	0.00368708	-0.00266407	0.00141584	-0.00226519	0.000547466	0.00606912	-0.00122958	-0.00619988	-0.00315615	-0.00595576	0.00085024	-0.00433944	0.000220642	0.000951412	-0.00242371	-0.00499755	-0.00148893	-0.00201881	0.000182343	0.000192235	-0.000991215	-6.20735e-05	0.000171416	-0.000451999	-0.00131106	-0.000640012	-0.00013395	0.000588369	-0.000154239	-0.000702219	-0.000799407	-0.000438263	0.000312468	-0.00307701	-0.00198292	0.000579194	-0.000946179	-0.00316806	0.00198198	-0.00119545	-0.00102547	-0.00581014	0.00127829	-0.0031628	-0.00070474	0.000327498	-0.00251175	-0.0020328	-0.00293627	-0.00228787	0.000404448	0.00488251	0.00025041	-0.000983974	0.0027275	0.00789797	-0.00130493	-0.00106537	0.00264497	0.000960139	0.000943313	-0.00937108	0.00157383	-0.00734814	-0.000528167	0.00190055	-0.00167954	0.00149358	0.000688584	0.000730697	-0.0011881	0.00179292	-0.00169429	-0.00103664	-0.000676298	-0.000189371	0.000227557	0.0115698	0.00106263	0.000796351	0.000330799	-0.000317362	0.000222516	-0.00126079	0.0011418	-0.00149781	0.000612855	0.000162293	0.000113196	0.000966793	0.00110448	0.00228171	0.00288173	-0.00669816	0.00184833	0.00192331	-0.000848447	-0.000679967	0.000180625	0.00315362	0.00464641	-0.000757718	0.00122908	0.00121124	-0.00245738	-0.0014523	-5.21824e-05	-0.00208546	-0.002573	-0.00561861	-0.000254381	-0.00461466	-0.00289198	-0.00168902	-0.00158629	0.00027095	-0.00317429	-0.000322546	0.00113895	-0.000717205	-0.00177088	7.697049e-05	-0.000652857	0.000396714	-0.00337425	0.0010937	-0.000890586	0.000628287	0.000383268	-0.00188547	-0.00242706	0.00134165	-0.00404498	8.289353e-05	-0.00112425	-0.00163502	0.00147898	0.00054465	0.00198302	5.2860465e-05	0.00098135	0.00127323	-0.00251398	-0.00410339	0.00371918	-0.00475969	0.000153305	0.00223824	-0.000282595	2.3890578e-05	-0.00103289	-0.000706874	0.000598157	-0.000436391	0.00206572	0.000833948	-0.000806441	0.000294447	0.00178948	0.00353914	0.000438404	-0.00108911	0.000153464	0.0013159	0.00132028	6.9777576e-05	-0.000497395	0.00431468	0.00377765	0.00156093	0.000205778	0.000866254	0.00097956	0.000105089	0.00128715	0.000306714	-0.00166579	-0.000158549	0.00208184	0.00186169	0.000253156	0.000873704	-0.000829751	0.000161562	0.00108646	0.00177452	0.00353255	0.0057098	0.000899162	-0.00107835	-0.0018934	-0.00114583	0.000171041	-9.0518e-05	-0.000280364	-0.00116102	-0.000607971	0.000675004	-0.000952842	0.00086148	0.00054392	-0.000795569	0.000221305	0.00219599	0.00121628	-0.00192147	-0.000615014	-0.000582702	-0.00106875	-0.000967887	-0.00182935	-0.000168197	-0.000855403	0.00266233	0.00223001	0.00141376	-0.00121098	0.00112379	0.00078499	0.00148899	-0.00263079	-0.00107011	-0.000670825	0.00194121	5.9431e-05	0.00107901	0.000496375	-0.00360931	0.000929816	-0.00130033	0.00090853	-0.00106437	-0.00561595	-0.000593623	0.000711804	-0.000800817	-0.00112407	-0.000337746	-0.00194142	0.00061482	0.0039547	0.000928716	0.000464755	0.0011659	-0.00188072	-0.000308051	-0.00100297	-0.00156872	-0.000518573	0.0012953	0.00193622	-0.00271989	0.00269201	-0.00225237	8.004655e-05	0.000272669	-0.00252426	-0.000333817	-0.000482351	-0.0040999	-0.000462387	0.000795341	-0.00199975	-0.000141635	0.000128192	0.00276617	-0.00266413	-0.00154258	0.00231118	-0.000372195	-0.00198356	0.000477151	-0.000871138	-0.000726336	-0.000791793	0.00275651	-0.00346032	0.00106649	-0.0014784	0.000551276	0.00137028	0.000635023	0.00209444	-0.000542989	-0.00384181	0.00126412	1.5650317e-05	-0.00082162	-0.00157065	-0.0023611	0.00222553	-0.00163594	0.00065791	-0.000218763	-0.000221031	-0.00252954	2.537528e-06	0.00117799	-0.000525392	-0.000620593	-0.00138094	0.00372836	0.00540356	0.00305306	0.000493113	0.00486714	-0.000735633	0.00356639	0.00158629	0.0025458	6.1232595e-06	-0.00133353	0.000231268	-0.00330737	-0.000489542	0.00282698	0.00334585	-0.00682683	-0.000353206	0.00327112	-0.000909224	0.000418355	-0.000378435	-0.000459136	0.000691586	0.00379862	-0.00171321	0.00106882	-0.00347883	0.0034061	-0.00203564	0.00166613	0.0019549	-0.00181603	0.000635533	-0.00114402	-0.00460759	-0.000964203	-0.00205964	-0.00266345	0.000727893	-0.00134135	-0.00600702	-0.000469329	-0.00282843	-0.000429047	-0.000857736	0.000288835	0.00175396	-0.000351383	0.00103157	0.00203433	-0.00505345	-0.0022068	-0.00283308	-0.000922088	0.00166044	-0.000528429	-0.000299443	0.000177151	-0.00258875	0.00125292	0.00375482	0.000317923	-0.00138476	0.00134634	0.00221297	-0.00208503	0.00156936	-0.000435813	0.000907521	0.00204896	-0.000182276	-0.000656721	-0.00633973	0.00233077	-0.00147267	0.00101001	0.000609702	-0.000178746	0.00105014	-0.00127581	-0.000442519	0.000547279	0.00158453	0.00132933	0.00309305	-0.000347156	0.000768108	-0.000837093	-0.00125839	0.000519212	0.000175	0.000381501	-0.000508788	0.000357399	0.00211448	-0.0014965	0.000813041	-0.000568693	0.00190999	-0.00125751	0.00216045	-0.00141158	0.00030305	-0.00138943	0.000466136	-0.00180318	0.00101605	0.000477247	-0.00126989	-0.00225006	0.000749286	-0.000336446	-0.00380516	-0.00476903	-0.00264007	0.00205963	-4.33075e-05	-0.00209402	0.00111129	-0.00108475	8.926545e-05	0.00147665	-7.4819e-05	5.396537e-06	-0.000238334	-0.00353735	-0.00288034	0.00220246	0.00156448	-0.00210714	-3.13136e-06	0.000222616	-0.000710876	-0.000309445	-0.00280894	-0.000487585	-0.000530166	0.00105078	0.00131463	-0.00198106	0.000836764	0.00143756	0.000335899	-0.00044631	-0.00103494	-0.000408427	-0.000679065	0.00537005	-0.0024219	0.000282868	-0.00311677	0.00187594	-0.00192248	0.00108475	-0.00190681	-0.000134596	-0.00151485	0.00410074	0.002775	-0.00135892	-0.00233088	7.162851e-05	-0.00168424	-0.00010407	-0.000759821	-0.00199597	0.000247208	-0.000495568	-7.26345e-05	-0.00150044	-0.000938424	0.00126157	-0.0024352	-0.000263373	-0.0010919	-0.00373898	0.00140829	0.00325384	0.00411529	-0.00174431	-0.000818502	-0.000112002	0.000394982	0.00170586	-0.000428399	0.00112493	0.000997077	0.000640315	0.0019017	-0.00129308	-0.00120268	-0.00351817	2.0997413e-05	0.000120286	-0.002379	0.0013189	6.736749e-05	-0.000789813	-0.00161816	9.1913e-05	0.000502906	0.00033898	0.00261214	-0.000147011	-0.00391404	0.0006142	-0.000246456	-0.00106275	0.000200262	-0.000805709	-5.7333e-05	-0.00198135	0.000562687	0.00264448	-0.000353264	-0.0033532	-0.000283213	0.00275143	-0.00144719	-0.00480568	-0.000325444	0.00043065	-0.00179929	0.00180022	0.00176224	-0.00195122	0.000662904	-1.18599e-05	0.000165198	0.000837612	-0.000190939	-0.000760411	0.000899165	0.00311798	0.000730265	0.000320913	8.122437e-06	0.00278215	-0.000101962	-0.00244241	-0.00160426	-0.00151567	-0.000716445	-0.000204706	-0.000761947	-0.000895398	-0.000418672	0.000980798	-0.000494499	-9.78365e-05	-0.00242766	-0.000174728	0.00186456	-0.001223	-0.00126964	-0.00118037	0.00144065	-0.00274463	-0.00505247	-0.00373122	0.000243475	0.00303252	0.000148744	0.000678723	-0.0014839	-0.000488515	0.00143924	0.00243932	0.00730517	0.000787023	-0.000515836	0.000673281	0.00179451	-0.00161774	7.095793e-05	-3.44914e-05	-0.000102054	0.0014088	-0.00162206	-0.00138957	-0.000108604	0.00153024	-0.00195706	0.00247848	0.00103357	-0.000560776	-0.00268423	0.00121415	-6.50431e-05	0.00146797	-0.000911282	-0.00222563	0.000688962	-0.00135856	-0.00133263	-0.0048217	0.000896979	-0.00235228	-0.000806345	-0.00205842	0.000630724	0.00288777	0.000796118	0.000995642	-0.000248971	0.00287483	0.00318856	0.0039352	0.00136075	0.00331659	0.00325875	0.00413484	-0.00327716	-0.00211041	-0.00108527	-0.00241456	-0.00145591	0.00138231	0.000911794	-0.000645262	-0.00141732	0.00277958	-9.15265e-05	0.0008345	0.00285735	-0.000188853	0.000313954	0.00146209	0.00115612	0.000277421	-0.0012415	-0.000774769	0.000757672	-0.000567959	-0.000216375	-0.000884135	0.00173496	0.000815687	-0.00561439	0.000311368	-0.000332486	0.00071054	-0.000626609	0.00728608	0.00323293	-0.00180954	-0.00260075	0.00414416	0.00295892	0.000794975	0.00462045	-0.00192642	-0.0122236	0.00501593	-8.06008e-05	-0.00199031	-0.00115677	0.00173349	9.724302e-05	0.000893366	-0.000184641	-0.000489467	-0.00284305	-0.000257034	-0.000467368	-0.00125622	-0.00196606	2.621999e-06	0.00159545	0.00148952	0.00322398	0.0106469	0.00020893	-0.00125469	-0.00373014	-0.00382953	0.000103277	-0.000287157	0.000830384	0.000323829	-0.00302975	-0.000646361	-0.000180098	-0.000223994	0.0029364	-0.000193905	-0.000308221	-1.28705e-05	-0.00155046	0.00336528	0.00190981	-4.6148e-05	0.00396085	0.00110841	0.00441661	0.00183192	0.00137214	-0.00266203	-0.00091392	-0.00302936	-0.00267926	0.00161201	-0.00223864	0.000449845	0.000711868	0.00124613	-0.000655248	-0.00123076	-0.00334808	-0.00832005	-0.00421141	0.00654421	-0.000492293	-0.000572392	0.00199484	0.00201792	0.00537606	-0.00316297	-0.00333031	0.00458612	0.00176187	0.00238905	-0.000920741	0.000834529	-0.00207029	-0.00212714	-0.00208702	-0.000543229	0.00315497	0.000104066	0.00268897	-0.000848629	-0.000950245	-0.00322895	0.00165228	0.00360589	0.00202795	0.00307047	-0.000273718	0.00429388	3.283599e-05	0.000531261	-0.000806813	0.00311581	0.000582013	0.000630129	0.000276151	0.00273007	0.00219286	-0.000523103	-0.00165385	-0.00140825	-0.0030006	-0.0023891	0.000293185	0.000549215	-0.00139922	-0.000114063	0.0020015	-0.00241408	0.000836492	-0.000214808	0.00107795	0.00104424	-0.000137974	-0.000889195	-0.00203501	-3.91332e-05	0.00253884	0.00160733	0.00123214	-0.000663186	0.000906128	0.000635462	0.00188588	0.000763136	2.1623075e-05	7.662503e-05	-0.00107697	-0.000487036	0.00144466	-0.000884784	-0.000124188	-0.0046328	-0.00131436	-0.00388833	-0.00560982	-0.000992805	-0.00116323	0.000528789	-0.000225382	0.00199671	-0.000477327	0.00128965	-0.00576936	-0.000545732	0.00277053	-0.000234475	0.000302901	0.000189765	-0.0026415	0.000572423	-0.000703497	0.000993178	-0.000714716	0.00313504	0.00312577	0.00138222	0.00214075	0.00131946	-5.42921e-05	0.00108805	-2.67265e-05	0.00115318	-0.000307296	0.00115365	-0.000431438	-0.000153154	0.00103365	0.00160259	-5.30551e-05	0.00104408	-0.000979418	-0.000561823	0.00211587	0.000312604	0.00385877	-0.00141942	0.000356454	0.00175829	-8.478e-05	0.000794217	0.00130791	0.00161524	0.00080157	0.00102569	0.00109077	-0.000788267	0.000563509	-0.00104719	-0.00626601	0.000826247	-0.000947439	0.00190725	-0.000416854	-0.000477519	0.00212394	0.000222836	0.00180657	-0.000711293	0.000645538	-0.000764917	0.00165841	-0.000796487	3.842598e-05	-0.00112659	-3.23305e-05	0.0016749	0.000547355	0.000850876	-0.00156149	-0.0021877	0.00140272	9.1255526e-05	0.000849544	0.00872996	-0.0011406	-0.00224424	7.675196e-05	0.00195809	0.000835101	0.00136587	-0.000384325	-0.00122639	-0.00135304	-0.00362224	-0.00203789	-0.000495107	-0.00408083	-0.000722017	0.00187863	0.000193339	-0.00418471	0.00616886	-0.00244344	-0.000816929	6.8867615e-05	0.00126427	-0.000115409	0.00284076	3.502801e-05	0.000550955	-0.00209109	-0.000387082	-0.000500901	0.00107439	-0.000331894	-0.00289105	-0.00236256	0.00107691	0.00141521	0.00516811	-0.0055947	0.000425321	-0.00141172	0.000566162	0.000732468	-0.000409321	-0.00802245	-0.000515231	-0.00138184	-0.000440712	0.00273042	0.0054629	0.00315978	-0.000743884	-0.000100725	-0.00321251	0.00510582	0.00663759	-0.000773038	-0.000283932	0.00236977	0.000506616	5.0626833e-05	-0.00069675	0.0001415	0.00301544	0.00230107	0.00272686	0.00251895	0.0031462	-0.000846473	-0.00122622	-0.00082951	-0.00234449	-0.000605778	-0.00191117	-0.0019044	-0.00262916	0.00078358	0.0013087	0.000435539	-0.000386339	5.3662563e-05	0.00131551	-0.00418044	-2.16741e-05	-0.00123411	-0.00282749	0.000279686	-0.00696052	0.000758655	-7.53445e-05	-0.00213055	-0.00118242	-0.000866261	-0.00144907	0.00182997	-2.4357e-05	-0.000696598	0.00184112	0.000886419	0.00242602	0.00368108	0.00159669	0.00151639	-0.000773023	0.000638812	-0.000596302	0.00040281	-0.000896244	-0.00313326	-0.00397734	0.00107168	0.0058605	-0.000464165	0.000329272	0.00148983	0.00491616	-0.000316056	-9.0339e-05	-0.000438243	-0.00315704	-0.00137702	0.0048591	0.000530972	-0.00106217	0.00369032	0.000778885	-0.000701764	0.00323585	0.00284794	0.00157614	-5.35395e-05	0.0016863	-1.93655e-05	-0.00275223	-0.00152937	0.00111634	0.00114475	0.00293791	-0.000751757	-0.0081557	-0.000492346	-0.00269665	0.000193774	0.000284314	0.00426456	-0.000227602	-0.00174049	-0.000764586	0.000562531	-0.00316413	-0.00462259	0.00050398	-0.000692401	-0.000160668	-0.00810029	0.00108992	0.00211659	-2.7519e-05	0.000749529	-0.00239143	0.000186508	0.00275264	0.00159151	-0.00099841	-0.00468387	-0.000115614	0.00505671	0.000175704	0.00204449	0.001954	0.000808708	-0.00250199	0.00279554	-0.000130787	-0.000736821	0.00196939	0.000513837	-0.00354406	0.000182895	0.000399648	-0.000724401	-0.000109845	2.2582291e-05	0.000939596	0.000394286	-0.000793498	0.00148203	0.000397733	-0.000688265	-0.00161637	0.00373542	0.000662718	0.00130154	0.000663567	-0.0014296	0.00125558	0.000569635	0.00319801	-0.00130586	0.00400351	0.000205131	-0.000927234	-0.00269222	-0.00328884	-0.00322972	-0.00369854	-0.0088053	-0.00128681	-0.00712803	-0.00236964	-0.000739325	-0.00178849	0.000646954	-0.00100311	0.000750941	-0.00107313	0.000167293	-0.0019053	-0.00126072	-0.00304788	0.000146021	0.000333295	-0.000676749	-0.000600487	0.000921021	7.5819946e-05	0.00498701	0.000504174	0.00108172	-0.00149398	-0.00430412	0.000748949	0.000867287	0.000716593	0.000361805	-0.0111532	0.00176842	0.00061383	-0.00022327	0.000541971	0.000372798	-0.00266465	0.00146831	-0.000211105	-0.00276918	0.000735272	-0.00166499	0.00170355	-0.00345368	0.00582346	-0.00259969	-9.52405e-05	-0.00352259	-0.00323206	-0.000278	0.00231144	0.00201648	-0.000192835	0.00548392	0.000223603	0.00141062	-0.000512792	-0.00299169	-0.00102455	0.00108826	-0.000791211	-3.0898e-05	5.320806e-05	-0.0033507	0.000237608	0.00060393	0.00104149	-0.00139934	0.00216503	0.000388258	-0.00267549	-0.000685023	-0.000473719	-0.000740186	-0.00208814	0.000193207	-0.000689608	-0.000662357	-0.000563949	0.000204984	-0.000460736	-0.00360609	-0.00139821	-0.00913372	0.00168839	-0.000331787	0.00133545	-0.000475182	-0.000635276	0.000584609	-0.00220643	-0.00165192	0.000310842	-0.000371247	0.000433221	0.00296047	0.000998427	-0.000677556	-2.3738e-05	-0.000199422	-0.00380751	0.000852247	0.00237423	0.000317803	0.00373719	-0.000869365	0.000779231	-0.00206224	0.00130931	0.00190822	-0.00119584	-0.00656465	0.00304286	0.00160197	-0.00248744	0.00162578	0.000607178	0.00138822	-0.00522535	-0.00121752	0.000650681	0.00508996	0.00050181	0.00251905	5.6488534e-05	-0.00160718	-4.47191e-05	-0.00180729	0.00362268	-0.00264669	0.000336062	0.000898226	0.00218557	0.00069552	-0.00171554	0.0012871	-0.000635341	0.000846937	0.00130071	-0.0015452	0.00311811	0.0033098	0.00013515	9.29495e-05	0.00229448	-0.00125661	-0.000156084	-0.00112846	-0.000245313	-0.0011565	-0.00572823	0.000644974	0.00547929	0.00162979	0.00076887	-0.000729168	0.00227776	-3.77701e-05	0.00173527	0.000744184	-0.00250643	0.00129777	-0.00019153	-0.00132863	0.00245894	0.00146748	-0.00144399	0.000419959	-0.000454374	-0.00114149	-0.000773451	0.000338121	-3.67835e-05	0.00879384	0.00110915	0.000191688	-0.00100016	0.00243282	5.6910795e-07	0.000190624	-0.000800835	-0.000427245	-0.00095774	-0.00018418	0.00279807	0.00160779	0.00121996	-0.00178169	0.000624287	0.00533122	0.00190636	0.00106986	0.00175619	0.00133317	0.00213883	0.00161896	-0.000190364	0.00151147	-0.00231593	0.000275952	0.000598554	-0.000911889	-0.00056639	-0.00199979	-0.000662528	0.00121128	-0.000353582	0.000202308	0.00214302	-0.00595192	-0.000560023	0.00149884	0.00219407	0.00101826	-0.00415803	0.00252342	0.000505855	-0.00103029	0.00150596	-0.000679763	0.00169697	-0.00114077	0.000403643	0.000670254	0.00202385	0.00010769	-0.00215404	0.000721533	0.000503525	5.5056425e-05	0.000188405	0.00359736	-0.00452412	0.000530993	-0.000993856	0.000853739	0.00114711	-0.000654388	0.00296307	-0.00183432	0.000194693	0.000560171	0.00474873	-0.000294338	-0.00128279	0.00161523	0.000337727	-0.0036868	-0.000439542	0.000495862	-0.00206505	0.000115218	-0.00100706	0.000766916	-0.00292578	0.00377603	0.00150154	-8.6704e-05	0.000307111	0.00280296	0.00292198	-0.00253582	4.7883495e-05	0.00347343	-4.6678e-05	-0.00132664	0.00172804	-0.00205102	-3.43495e-07	-0.000807127	0.000199926	0.000902334	-0.000164284	0.00219516	-0.00096422	-0.00106767	0.000751257	0.00187494	-0.000825012	-0.00335696	0.00096108	0.00157561	-0.000570187	0.0023456	-0.00125115	-0.000848361	-0.00116634	-0.000988215	0.000884011	0.00294158	-0.00265754	0.000171839	0.000371193	0.00307126	0.000117662	0.000958317	0.00288935	0.00362257	-0.00131564	0.00305519	0.00301819	0.00192533	0.00182632	-0.00192826	-0.000101583	0.000540806	-0.00450773	0.00198397	-0.000279256	0.000683102	0.000429366	-0.000571241	0.000414925	0.000615813	0.00755341	-0.00139465	-0.000760083	0.00282001	-0.00134185	-0.0023688	0.000979905	-0.000538462	0.0020523	5.74925e-05	0.00253987	-0.00213412	-0.000800224	0.00136097	-0.00655385	0.00235676	-0.00148468	5.057906e-05	-0.00152534	-0.000209597	0.0010714	0.00219602	-2.28025e-05	-0.000459867	0.00108144	0.00155755	-0.00190168	-0.000439431	0.000321101	-0.000587366	-0.00129926	-0.00128446	-0.000831879	0.000355078	0.00409268	-0.0023006	-0.000143066	-0.0013083	0.000915977	0.00267239	-0.000922765	-0.000707461	0.0032704	-0.00212183	-0.000775759	-5.9334e-05	0.00410728	0.000681227	-0.00145043	0.000692351	-0.000181914	0.00136936	-0.00100494	-0.000559006	-0.00215811	-8.88795e-05	0.000450254	-0.000686777	-0.000812617	0.0034923	-0.00182617	-0.00329222	0.000106498	-0.000143849	-5.89179e-05	-0.000986192	-0.000742354	-0.000885221	-0.000394611	-0.0021242	0.00384985	-0.00157261	-0.00300569	-0.00161815	-0.0108462	-0.00227854	-0.00646745	-0.00482475	-0.0014382	-0.00231372	4.146702e-05	-0.000681511	0.00246073	-0.00175119	2.0556046e-05	-0.00131524	0.00108696	0.000225152	-0.00205164	-0.000455933	0.000123023	-0.00643709	0.00186007	0.000564416	-4.86922e-05	-0.00326025	0.000824643	0.00141442	-0.000524895	-0.00100021	-0.00235525	-0.000189426	0.00172605	-0.00162916	-0.000835703	0.000462394	0.000109895	0.000137986	-0.00260589	-0.00280372	0.000616915	-0.00160151	0.000745208	0.00174512	-0.00432155	0.00114228	-0.000225274	0.000428383	0.000862422	0.00111111	-0.00045141	0.000845833	-0.00155313	-0.00122984	0.000829724	0.000854895	0.000957503	-4.1054e-05	-0.00118327	0.000173417	0.00079886	-0.00202731	0.00268187	-0.00107013	0.00370357	0.00154675	-0.00214365	-0.000928387	0.00293208	0.00427449	0.00262555	0.000537292	9.2997005e-05	0.00125228	0.00224554	0.000599458	0.00122107	-0.000583662	-0.00128482	0.00159775	-0.000452801	0.000592642	0.000550432	-0.00332564	-0.00133928	-0.00151341	-0.00215688	0.000354671	0.00112307	0.000676564	0.00198889	-0.00398848	0.000997003	0.00134037	-0.00267878	-0.00161341	-0.000884532	0.00154125	0.00040356	-0.000323007	-0.00051818	-0.000296498	0.00276939	0.000161121	0.000978049	0.00112267	-2.94304e-05	-6.62967e-05	0.00177851	0.0024407	-0.00108659	-0.00082184	-0.00222294	-0.000575821	-0.000878793	0.000408945	-0.000499103	-0.00102843	0.00028785	-0.00356116	-0.000804471	0.00116315	-0.000284935	-0.000688243	0.00182194	-0.000203714	-0.000231897	-0.00278637	0.000698291	0.00167571	-0.00138237	-0.00412871	-0.00175807	-0.000776653	0.000485332	0.00248207	0.000607567	0.00302665	-0.00816879	0.00199432	-0.000227095	-0.000178506	0.00749159	-0.00367417	-0.00041304	0.00180157	-0.0024382	-0.00107038	-0.00346706	-0.000806009	0.00330188	-0.000796347	0.00166492	0.000977326	0.000144809	0.00248952	0.00257542	0.00249356	-0.00281266	-0.00199819	-0.00131308	-0.000236842	0.00120352	-0.00334252	-0.000323579	0.00142645	0.0023082	-0.000455542	0.00318453	-0.000525445	-0.000963459	-0.00312691	0.00124335	0.00143109	0.00297321	0.00381664	0.00426419	-7.76779e-06	-0.000639016	0.00247456	0.000223988	0.000514589	-0.000357653	0.000371227	-0.000541865	0.000310474	0.00630091	0.00388113	0.00585979	0.00591314	0.00461834	0.000845472	0.00775432	0.000699573	0.000818839	0.00184619	-0.00503943	-0.000801816	0.000607283	-0.000493148	0.00222067	-0.00737162	0.00300068	0.0023082	-0.00163334	0.00101916	0.0017417	0.00402272	0.00125618	-0.00378307	0.000941387	0.000244859	-0.00106244	-0.000774259	0.00208032	-0.00126328	-0.00161288	-0.00182284	-0.00303371	-0.00022813	-0.00095907	-0.000737945	0.00073069	0.000423367	-0.000152082	0.00236469	-0.00337719	-0.000554254	-0.000532093	0.00219216	-0.000518881	0.00110483	-0.00113038	0.00111721	0.00145639	-0.00107447	-0.00117609	0.00293405	-0.00106591	-0.00401657	-0.00216088	-0.000187933	0.00189485	0.000837691	0.000272274	-0.00224561	0.000996524	-0.000683919	0.000352407	0.000148067	-0.000530374	0.00158935	0.00250692	0.00317639	0.000148192	0.000237506	0.000821543	-0.00116897	-0.000514054	-0.00375577	-0.00244184	0.000724409	0.000573011	-0.0029723	-0.00447588	-0.00181104	0.000336702	0.000159917	0.00141947	0.00512019	-0.00909207	-0.00401281	-0.00491672	-0.00451338	0.00131987	-0.00362849	0.00249217	0.00245009	-0.0029059	0.000333026	-0.000972812	-0.000112608	0.00166963	0.00326676	0.002968	-0.00167213	0.000833254	-0.000567287	0.00140678	0.00392042	-2.7423e-05	0.000801346	-0.00147491	-0.00251484	0.000637582	0.00249195	-0.000118766	-0.00232419	9.3670526e-05	-0.00530892	0.00135222	-0.000253689	-0.00137422	-0.00326999	-0.00191526	-9.20695e-05	0.00108065	-0.00551678	0.000533136	-0.0022952	-0.00158453	-0.00568202	-0.00269133	-0.00118975	-0.00308529	-0.0013433	-0.002326	0.00122697	-0.000524048	0.00110462	-0.00650223	-0.00112789	-0.00460756	-0.00178727	-0.000677595	0.00122848	-0.000907929	-9.20175e-05	0.000519127	2.243109e-05	-0.00165631	0.000649277	-0.00299972	0.000762816	-0.00194185	-0.000658745	-0.000238132	-0.00292844	-0.00333853	-0.00197801	-0.000408941	-0.000279876	-0.00102251	0.00133074	0.000827315	-0.00113202	-0.00069629	-0.0024044	-0.00125686	-0.00641497	-0.00286257	-0.00329401	-0.00107509	-0.00127231	-0.00281884	-0.000749964	0.00540978	0.00175549	-0.00203999	0.00164726	0.00120832	0.00132038	0.000949327	0.00111421	-0.00111221	-0.000321897	-0.000948106	0.00688864	0.000644012	-0.000556853	-0.00349592	-0.00107867	0.00105183	0.000499118	0.00146507	-0.000111122	0.000118414	-0.00212961	0.00143283	-0.00160947	8.77721e-05	0.000627902	6.9368536e-05	0.000929735	-0.00171918	-0.00199701	6.0380103e-06	0.000355222	0.00121261	-0.00029934	-0.00166299	-0.00191755	0.00409262	-0.000825375	-0.00293985	0.00266137	0.00152616	0.000861561	-7.80735e-05	0.00036014	0.000747868	0.00121476	-0.00243006	-0.000885099	0.00185384	0.00178837	0.00363787	-0.0025515	-0.00106634	0.00164735	-0.000380309	-0.00167862	0.00092704	-0.00637921	-0.00132723	-0.00461956	0.00153557	-0.00307796	-0.00217312	6.778065e-05	-0.000578785	-0.00247026	0.00113259	0.00149424	0.00543923	-0.00282194	0.000255456	0.000716136	1.9093068e-05	-0.000372517	0.00239739	0.0021317	0.00176801	-0.000102713	-0.00338411	-0.000351791	-0.000184638	0.00184157	0.000748271	-0.00168098	-0.0034956	-0.000279335	-0.00258868	0.00126836	0.00154504	0.00136585	0.00068036	-0.00257325	0.00235519	0.00247104	-0.00127627	0.00198444	0.0019705	0.00158948	-0.00042771	0.00196139	0.000355783	3.5129838e-06	-0.000960324	0.000167855	0.000376123	-0.00104731	0.00101981	-0.00575552	-0.000753585	0.0025077	0.000435198	-0.0018488	0.000963926	0.00266011	0.000365356	5.9470487e-05	0.00069289	-0.000774329	-3.38749e-05	-0.000705796	0.00159631	-0.00143815	0.000732979	0.00153092	-0.00107509	0.0101646	-0.00448485	-0.00271307	0.000336005	0.000249552	0.000252121	-0.00114178	-0.000546528	0.000879617	-0.000561241	-0.000173931	0.000850582	-0.00544857	0.00343039	-0.000785878	-0.000325568	-0.00370605	0.00219145	-0.00711729	-0.00113559	0.00212026	0.000735309	0.00523191	-0.000912987	-0.000955732	0.000846832	-0.000485709	0.00160392	0.00517638	0.00159191	-0.00060234	0.000253448	-0.00661279	-0.000758352	-0.00175672	0.000898056	-0.00231948	-0.000393162	-0.000474026	0.000956069	0.00159669	-0.00378066	-0.00248776	0.0061148	0.00218921	-0.00102758	0.00175643	0.00409401	-0.00184148	0.00100989	0.000310616	-0.00059687	0.000393475	-7.07466e-05	-0.000106424	-0.000851816	-0.00167017	0.000958707	0.00183766	4.4003966e-05	-0.00144429	-0.00305303	-0.000871547	-0.00291294	0.00130011	0.00162151	-0.00344904	-0.000983205	0.00053865	0.00339963	-0.000207102	0.00160233	0.000652325	0.000258654	-0.00122097	-0.00128214	0.000395719	0.000156445	-0.00114947	3.1199306e-07	0.000236011	-0.00137982	0.00189761	-0.00449618	0.00251961	-0.000187396	-0.000306316	0.00897615	-0.00213602	-0.00341425	-0.00299379	-0.00231408	-0.00136751	0.00593784	0.00217642	-0.00586988	0.000485953	0.000622714	-0.00184928	-0.000105207	0.00262754	-0.00267181	-7.9e-05	0.000111402	-0.00251595	-0.00401811	-0.00191338	0.00123446	0.00198567	0.00204418	0.000911183	0.0018956	-0.000138402	-0.00174066	-0.00285124	-0.00240379	0.00210451	-0.00123985	-0.000670019	0.000331733	0.00248619	0.000631997	-0.00417553	-0.00191416	-0.000280152	0.000231255	0.000615187	-0.00247452	0.000717985	0.000685517	0.000362911	-0.00226987	0.00171672	-0.000836444	-0.00393501	-0.0019225	-0.00178085	-0.0021088	-0.00336501	-0.00170442	-0.000866324	0.00216697	0.00181022	-0.000546618	-0.00123831	0.00398594	-0.00398565	7.927509e-05	-0.000188937	0.000719326	-0.00190162	7.8251476e-05	0.00035584	-0.00206766	-0.00311577	0.000982327	-0.000168576	-0.00389523	-0.00329589	-4.02224e-05	-0.00077232	0.000406776	0.00239004	-0.0010312	0.00202102	0.00162635	-0.0017729	0.000553905	0.000679979	0.00235087	0.000166252	-0.00144519	-0.000786422	0.00177985	-0.00276416	0.00125929	0.00153222	0.00344363	-0.00146397	0.000655618	0.00147828	-0.00284022	0.000329286	0.00132292	0.00143127	0.000386068	0.00135013	-0.00152443	-0.00108341	0.000372513	-0.00266267	0.00196346	-0.00514834	0.000447313	-0.00111993	-0.000958736	-0.000338456	0.00319192	0.000585844	0.000991575	0.00206115	0.000295808	0.0031928	-0.000544713	-0.000505664	0.00113931	-7.14665e-05	0.000980205	0.00153567	0.00212546	0.000969377	0.00228748	0.00251747	0.000723202	0.00239325	0.00179268	0.00207196	0.00151691	-0.00128237	0.000388456	-0.00303289	-0.000892173	-0.00020286	-0.000172322	-0.00259841	-0.00317902	0.000210139	-0.000726889	-0.00312405	-0.000340086	0.0049255	0.00163295	-0.000766974	-0.000179672	-8.40189e-05	-0.000246064	0.00176365	-0.000129036	0.0004158	-0.000666431	0.00590142	-0.000662135	-4.71834e-05	0.000676961	-0.00114585	0.000632298	8.60804e-06	0.0012572	0.0057387	0.000660445	-0.00846471	-0.00100975	0.000211572	0.00566973	-0.00325908	-0.00052238	-0.00313882	-0.000272281	0.000969998	0.00264197	0.0014321	0.000256938	-0.000888019	-0.00215792	-0.00249397	-0.00320937	0.00143163	0.000542094	0.0041665	-0.00191005	0.000322287	0.000373252	0.00173192	-0.00168864	-0.00144141	-0.000421962	0.00110463	0.0021872	0.00313465	0.00983541	0.00265072	-0.00143059	-0.00514246	-0.000963884	-7.74744e-05	-0.00176303	0.000370226	-0.00174123	-1.15381e-05	0.00116331	-0.0011496	-0.00578123	-0.00185096	0.000945681	0.000348765	-0.00249395	-0.00331533	-0.000989174	0.00273156	0.000423292	-0.000403044	0.000180887	8.027442e-05	-0.00684704	-0.00301952	3.8577895e-05	-0.00268251	-0.000765394	-8.75836e-05	-0.00228488	-0.00431907	-0.00012063	6.06161e-05	-0.00146203	3.0243024e-05	0.00159722	0.00269078	-0.00139149	0.00253167	-0.000194251	-0.00133169	0.00158617	0.00022559	0.00340889	-6.26163e-05	-0.00209524	-0.0022721	0.00354792	-0.000111129	-0.000714834	0.00429463	0.00151906	-0.00132365	-0.00173411	-0.00116565	0.00522868	0.000361087	0.000424139	-0.00257087	-0.00188961	0.0004735	-2.43825e-05	-0.0019554	0.00384047	0.000459062	-0.00734163	-0.000789754	0.00227054	0.000706724	0.000933936	0.000752427	0.00288233	-0.00108695	-0.00222798	0.0012098	0.00368215	-0.000636349	0.00213489	-0.00192974	-0.000134095	0.00344932	0.000606091	1.9448158e-05	0.00105983	-0.000201459	-0.000909377	-1.73435e-05	-0.00173149	0.00655262	0.00184039	-0.00141886	0.000221536	0.000333387	-0.000437141	-0.000252037	5.2962674e-05	-5.48326e-05	0.00249901	0.00105238	-0.000169308	0.0013121	-0.00330824	0.00199909	-0.00239765	-0.00106026	0.00212097	0.00202306	6.5659595e-05	-0.00397042	0.000879397	0.00194904	0.00158757	0.0023008	-0.00568271	0.000195239	0.00397603	0.00364322	-0.00058882	-0.000208163	-0.00203101	-0.00273488	-0.000189569	-0.00100634	0.000965997	0.000221274	-0.00292888	0.000606657	-0.00375032	-0.00107916	4.856605e-05	-0.00122026	-0.000752464	0.000747329	0.00296216	-2.25933e-05	0.0017494	0.00257219	-0.000691134	0.00197088	0.000961049	-0.00483287	0.00476888	0.000409973	0.00106373	6.578346e-05	0.00220578	-0.00222872	-0.00306383	-0.000591371	0.000771806	0.000528916	0.00297829	-0.00173821	0.00234002	0.00260133	0.00259134	-0.000872245	0.000795368	-0.000681436	-0.000356603	0.00139242	0.00121312	-0.000924438	0.00162156	-0.00206342	0.000336219	-0.000442194	-0.000692923	0.00203402	-0.00532027	-0.00224704	-0.000914886	-0.00221957	0.00148812	-0.00134234	-0.000575085	-0.000186111	0.00163941	0.00023788	0.002576	0.00266108	-0.00332089	-0.000578177	0.000529313	-0.000237946	0.00646119	-0.00022768	0.000501348	-0.000505886	-9.2966e-05	0.00126906	-0.00188477	-0.000212704	0.00142014	-0.000356242	0.000316375	0.000672409	-0.000686898	0.000663422	0.00013015	-0.000987505	-0.000861347	0.000238876	-0.000296771	0.00139604	-0.000531002	-0.000117695	0.000257171	-4.688e-05	0.000169715	0.000557533	-0.000665743	0.000760569	-0.00088144	0.000177094	3.225007e-06	0.00116869	9.664251e-05	-7.04085e-05	7.601654e-05	0.00137691	-0.00136996	0.000362234	0.00079459	7.6871525e-05	0.00024121	0.000390706	-0.00129851	0.000272996	0.000263853	0.000183099	3.044447e-05	0.000293807	-0.000618879	0.00281809	0.000602886	-0.000913223	-0.00227633	-0.0017455	0.00175312	0.00468449	0.00149541	0.00132905	0.000671868	0.00206531	0.00174105	0.00247175	0.00139303	-0.000561548	0.00289418	-0.000505164	0.00232683	0.00225436	-0.0035167	0.00173814	0.00303854	0.00335922	-0.000103245	0.00165223	-1.37445e-06	-0.00116125	0.00156561	0.00116889	0.000893534	9.4402036e-05	-0.00259266	0.00190861	0.00288348	-0.000720587	0.00322787	-0.000383599	0.00166094	0.000547195	0.000154292	-0.000170235	0.00341448	-0.000474681	-0.000631675	-0.00422498	0.000840685	-0.00236125	-0.000327089	0.00111518	0.00377798	0.000924732	-0.000598094	0.000988022	-0.0024362	-0.00076887	-0.000382496	-0.000409229	0.000109864	0.000539528	0.000445467	-0.00248385	-0.00170769	-0.00033501	0.000216345	-0.00265732	-0.00390512	-0.000497719	-0.00290343	-0.000159951	0.000895072	0.00440724	-0.00687167	0.00218198	-0.00270677	-0.00018584	0.00414274	0.00113193	0.00212632	-0.000659706	-0.00174277	0.000827765	-0.00191538	0.000499136	-0.00149008	0.000794166	-0.0023879	0.00561416	0.00116158	-0.00130451	-0.00137946	0.00194251	0.00298463	-0.000825268	-0.00155152	0.00128785	-1.0312e-05	-0.00319524	-0.00295295	-2.45055e-05	0.000757987	-0.00170583	0.00275654	0.00153424	0.000306333	-0.000352383	7.26795e-05	0.00178246	0.000785768	0.00127506	-0.00387926	0.000330133	-0.00172911	-0.00356437	-0.003218	-0.00293363	0.00189605	3.338717e-05	0.000297105	0.00118075	-0.000381448	0.0011896	-0.00248699	-0.000559024	-0.000290904	0.00451653	9.4762465e-05	-0.0012833	-0.000612776	-0.00101204	0.000390004	-0.000868996	-0.000178439	-0.000568641	-0.000155581	-0.000954424	0.000876383	0.000278974	-0.000630941	-0.0019503	-0.00157849	-0.000362697	0.0117655	-0.00184405	0.000483049	0.00171219	-0.000973909	0.0018095	-2.35015e-05	-0.0015765	-0.00149431	0.000528856	0.00267233	-0.000348872	0.0037134	-0.000566022	0.00083664	-0.000686533	2.7676997e-05	0.00275697	-0.000431016	-0.000817092	0.00305687	-0.00179331	0.00107553	-0.00012136	0.00380256	-0.00252012	-0.0006517	-0.000913631	-0.0129137	-0.00107875	0.00939475	-0.001566	-7.9381e-05	-0.000369342	0.00103103	0.00120713	-0.000565504	-0.0019547	-0.00251129	-0.00243227	0.0011445	2.1512946e-05	0.00168376	0.00153219	-0.00248879	-0.00212961	0.000542788	0.000599886	-0.000814634	-0.000401549	0.000881501	-0.000297264	0.000218862	-9.0067e-05	-0.00105784	-0.00179143	-0.000565858	-0.00177148	-0.00144889	-0.00103147	-0.00158323	-0.00101173	-0.00268813	0.000605036	0.000503879	2.3432463e-05	-0.00119967	-0.00102029	-0.00133238	0.000806252	-0.00289026	0.000315947	-0.00204068	-0.00179286	-0.00458444	-0.001497	0.00271673	-0.0012012	0.000849392	-0.0055153	0.000835737	-0.000707892	-0.00075077	-0.000808332	-0.000106368	0.000151235	-0.00617791	0.00493751	0.00379902	-0.000984471	0.000622388	0.00104629	0.00154549	-0.00168701	-0.00101774	0.00256263	0.00203822	-0.00211945	-2.57046e-05	-0.00111638	-0.00156291	0.00236762	2.0131492e-05	0.000423468	-0.00262308	0.00234281	0.00125721	0.000217129	-5.3392e-05	0.0021251	0.000366226	0.0021523	0.000244264	0.00895436	-0.00109402	-0.000245884	0.00214391	0.000198503	-0.0017031	0.00669147	0.000947939	0.00289107	-0.000164774	-0.00299595	0.0019897	-0.00306773	-0.00248654	-0.00187615	-0.000719738	-0.000255726	-0.000152351	0.00138649	0.000558473	0.000470567	0.000642415	-0.00130654	0.00268055	0.00106329	0.00245112	-0.00100447	-0.00781808	0.00193782	-0.0058445	-0.000776375	0.00594599	0.000409056	0.000242552	-0.000300261	-0.00318652	0.000221673	0.00353681	0.00285097	-0.00214513	-2.99744e-05	0.00138341	-0.00413931	-0.0013675	-0.000311851	-0.00296412	0.00372925	0.00508436	0.00138596	-0.00275214	-0.00373529	-0.00182381	-0.00125773	-0.00217224	0.00119181	0.000278817	0.000297427	9.261379e-05	0.0010728	-5.69715e-05	0.00308767	0.000478988	0.0026321	-0.00110666	0.00113604	0.00065853	-0.00247778	0.00148981	-9.38687e-05	-0.000210114	-0.000450785	0.00244	-0.000200274	0.00429123	0.00767724	0.00164682	-0.00405814	-0.00589395	0.00421026	-0.00134126	0.000570854	-0.000182209	-0.00129244	-0.00101293	3.315151e-05	0.000166203	0.00114121	-0.00023994	0.000908962	0.00265919	-0.000578814	0.00084969	0.00336985	-0.00203807	-0.00100118	-0.000364464	0.00308001	0.000763525	0.000184999	-0.00126208	-0.000395203	0.00262357	0.000577244	-0.00206444	0.00104298	-0.000696844	-0.00246315	-0.000303171	0.00294922	0.00160225	0.00107459	-0.00720034	-0.00124383	0.00127604	3.0412548e-05	-0.00115851	-0.00288199	0.000638979	-0.00202541	-0.00375043	0.0105125	0.00090979	-0.000975389	0.00852683	-0.000804643	0.00309794	0.00147692	0.00186395	0.00423452	-0.00182457	-0.000270066	-0.00228707	0.000839963	0.00333009	0.000377738	0.00196338	0.00280452	0.00107619	0.00265887	-0.00222126	0.000402127	-0.000617425	0.0016349	-0.000350249	-0.000136573	0.00331329	-0.00027314	-0.000812118	-0.0051426	0.00362172	-0.00157694	0.000591844	0.00137109	-0.00159409	0.00207566	0.000510492	-0.000733029	0.0011135	-0.000719844	9.8914e-05	-0.00117402	-0.000825452	0.00271603	-0.00205867	0.000310555	-0.0024132	0.0019638	0.000870834	-0.00308499	-0.00143365	-0.000647786	0.00185134	-0.000312788	-0.00088114	0.000662091	0.000927935	0.00240535	-0.000258214	-0.00211941	0.00200566	0.000705364	0.000348569	0.000954113	0.000884742	0.00146748	-0.00342952	0.00124792	-0.00115733	-0.00363352	0.001729	0.00185133	-0.000977347	0.00274659	0.000701944	-0.00101236	0.000631434	-0.000831854	0.00106559	0.00165351	0.0033101	-0.00278671	-0.00531753	0.00156642	-2.7181e-05	-0.000510566	0.00109015	-0.00197503	-0.00137704	-0.000643819	-0.00193762	0.00131999	0.00306559	0.000271927	-0.00279782	-0.00120144	0.000813348	-0.00176028	0.000443621	-0.00134503	-0.00425305	0.000768092	-0.00120479	0.00112627	-0.00105409	0.000646051	0.000425447	0.00181205	0.00104676	-0.000326969	0.00125986	-0.000312245	-0.0014236	-0.00099188	0.00129437	-0.00131471	0.000610848	-0.00230886	-0.00180117	0.0008391	0.0010841	-0.000313492	9.977199e-05	0.000874535	0.00147648	0.000825993	0.00727918	0.000785022	-0.00157816	0.00354932	0.00230895	-0.0034134	0.000378387	0.00370065	0.00229652	-0.00212941	0.00202465	0.00326882	-0.000203411	-0.00098161	-0.000248918	0.00379326	2.8935494e-06	-0.000934772	0.00104215	-0.000652306	-0.000333134	-0.000152748	-0.00280683	-0.0019183	0.000666565	-0.00262403	0.00125584	-0.000208264	0.000193826	0.000789144	0.000403283	0.00120864	-0.0017833	0.000311582	9.424945e-05	-0.000925257	0.00191496	-0.000130707	0.00136446	0.0019824	0.00285546	-0.00267862	-0.0014071	0.000915712	0.00142473	-0.0018196	-0.00178217	0.00388576	-0.00160786	0.000444634	-0.000254908	-0.00112576	0.00374764	-0.00451055	0.00217251	-0.00280458	-0.000493243	0.000295793	0.00063139	-0.00407192	0.000629583	0.000554269	-0.00119205	-0.000399154	-0.000270526	0.00269755	0.00473308	-0.00284013	-0.00569131	-0.0024051	0.00120544	-0.00212447	-0.00300659	0.000561779	-8.97958e-06	-0.0024939	-0.00181111	-0.00126718	-0.00277576	0.00434605	-0.000635843	9.0336056e-05	0.000507194	0.00113238	0.00222357	-0.00168942	-0.000452952	-0.000639966	0.00254714	0.00158442	0.000148995	0.005904	0.0016592	-0.00353534	-0.00192748	0.000111726	5.949809e-05	-0.0030085	-0.00244706	-0.00227714	-0.00326052	-0.000682574	-0.00131455	-0.000187497	0.00212585	0.000716351	-0.00121275	-0.00159543	0.00301026	0.000486972	0.00180726	-0.00201487	-0.000346719	0.00143778	0.00252308	0.00089146	-0.000670222	0.000715127	0.00111124	-0.00356993	0.00235003	-0.00106049	0.000507178	-0.000157789	0.000602949	0.00342436	0.00016791	0.00229054	-0.000597712	0.00255763	-0.00219489	-0.00135756	4.4569584e-05	0.000626499	-0.00051263	-0.00214298	-0.00455094	-0.00021988	0.00148151	-0.00299599	0.00259183	0.00345675	0.000947955	-0.00426396	0.00116944	-0.0023277	-0.00102768	-0.00270685	-0.00421177	-0.00247521	0.00411921	0.000381226	0.00260779	-0.00138627	0.00192707	-0.0007228	-7.26911e-05	0.00020803	-0.000880537	-0.0023221	-0.00397788	-0.0024508	-0.000890377	0.00261815	0.000894713	-0.00148082	-0.000119943	-1.66344e-06	-0.00100433	-0.000185741	-0.00270171	-0.00606027	-0.00128998	-0.000856856	-0.00233808	0.00261834	0.00275643	-0.000868183	0.0012798	0.000728453	0.000328235	0.000164995	0.00121206	0.00178854	-0.001571	0.0038088	-0.00012938	-0.000724174	0.000416609	-0.000510374	0.000659799	0.00179357	-0.000704278	-0.000560135	-0.00141736	-0.00294829	-0.00229163	0.00146489	0.00105024	-0.00123171	0.00177947	0.000367445	-0.00312925	0.00143162	0.00108825	0.000893836	0.000780268	-0.00151309	0.00135028	-0.000568725	0.00111356	0.00144211	-0.00146007	0.00431148	0.00363278	0.000989951	-0.000742025	0.000490108	0.00148344	0.00124405	0.00142292	-0.00206764	0.00160771	-0.00216539	-0.0002727	0.00145073	0.000763261	0.00269493	0.00223357	-0.0033591	-0.00146365	0.00284576	0.00364359	0.00415064	0.00241517	0.00225175	-0.00141232	0.000851746	-0.000717361	0.00031947	-0.00211089	-0.000875367	0.00247793	-0.000179311	0.00174945	0.00127954	0.0009323	0.00052128	-0.000250613	-0.000568377	-0.00014177	-0.00164366	0.00155246	-0.000410228	0.00346031	0.00271747	0.00732197	0.000737934	-0.000194081	0.00147504	0.00261859	-0.000898124	-0.0038162	0.00170409	-0.00208721	-0.00785178	0.000365163	0.00198582	-1.3872e-05	0.00126197	0.00178165	0.0016233	0.000534678	-0.000514658	-0.000958937	0.000129088	-9.85803e-06	0.000942149	-0.00117902	-0.00118413	0.00277236	0.00414747	0.0038931	-0.000724481	-0.000700673	-0.00217552	-0.00221819	-0.000553746	0.00167837	-0.00145681	0.00522389	0.00146295	-0.00201118	-0.00860928	0.000451348	-0.00181281	-0.000594099	-0.00301379	-0.000609773	7.550898e-05	0.00226119	0.000999813	-0.000269949	-0.000942491	-0.00125346	-0.00192245	0.000634836	-0.000458111	-0.000668363	0.00437909	-0.00244078	0.000221749	0.00142928	0.00238599	-0.000209919	-0.000182605	-0.00149308	-0.000706585	0.000325919	0.00448998	0.000424583	-0.00151755	0.00148379	-0.00207703	-0.00184256	0.000173433	-0.00314303	0.00123652	-0.00722779	0.00177422	-5.81235e-05	0.00128331	-0.000716069	-0.00026853	0.000139473	0.00203935	-0.000905433	-0.00106173	0.00182836	-0.000912754	-0.00224619	5.0935498e-05	0.00178012	0.000136471	-0.00433501	0.00214768	-0.00101217	0.00025781	-0.00141495	0.0026297	0.00209048	0.00138532	-0.00204506	0.000713098	0.00375369	-0.00109294	0.00152339	0.00317997	0.00185029	0.000533813	0.000807769	-0.00108109	0.00177442	-0.000592032	0.000558199	-0.00176128	0.00241303	-0.0026963	0.00585422	-0.00167931	0.00119112	-0.000637775	0.000771276	-0.00108032	0.000515917	0.0026723	0.000332592	0.000522211	0.00148337	-0.00125005	0.000306304	-0.00236072	-0.00109939	0.000719394	-0.0019808	-0.00251487	0.000754901	0.000395151	-0.000205883	0.00351792	0.00248419	0.000455472	0.000378469	-0.00310021	-0.00803666	0.000879532	-0.0010503	0.000664395	0.000621236	0.00152575	-0.000273649	0.000830553	-7.09201e-05	0.00180441	-0.0016221	0.00165364	0.000272078	0.00392651	-0.00119939	-0.000214568	1.750699e-05	0.000180068	-0.00121513	0.000147174	-0.00117434	0.000216719	0.00561213	-9.0683e-05	-0.000310198	0.000719574	0.00254834	-0.00169871	-0.000884017	-0.00479281	0.0029092	-0.00241259	-0.00238906	1.7474067e-05	-0.00247464	-0.00215161	0.00128078	0.000141877	-0.000221964	0.00148133	0.00339542	0.000363659	8.3151426e-05	-0.00339152	-0.000472152	0.000155993	0.000105741	0.000442869	-0.0020659	0.000665709	-0.000322435	-0.00315729	0.00153812	-0.0072857	-0.00619115	0.00279113	0.00122672	-0.000156528	0.00080833	8.926531e-05	-0.00125785	-0.00106611	-0.00152748	-0.00139455	-0.00304897	0.00164602	-0.00362495	0.00160998	-0.000921005	-0.00167653	-0.000552028	0.000237	-0.000967436	-0.00071586	-0.000131134	-0.00111948	0.000380813	-0.000776882	-0.000387592	-9.616e-05	0.00438213	-0.000810518	-0.00187894	0.00219283	0.0013516	-0.000118023	-0.000330645	-0.00278496	0.00151918	0.000267632	-0.0013692	0.000461887	-4.93947e-05	-3.49205e-05	-0.000547326	-0.00257848	0.00147884	0.000293573	0.00092649	0.00315319	-0.000140567	0.00314614	0.00180807	0.000922805	-0.00113771	-0.000766121	-0.00154109	-0.00013371	0.00272711	0.00185797	-0.00061477	0.00238723	-0.000392476	9.169802e-06	-0.00110376	-0.00118651	0.0020418	0.000466187	-0.00338681	-1.78475e-05	-0.000298179	-0.00264597	0.000537761	0.000495427	-0.000115755	-0.00188173	-0.00123545	-0.000255356	0.000680923	0.00146693	-1.37649e-05	-0.000829862	0.000440241	0.000166171	-0.00130032	0.000174394	0.00514269	-0.00219698	-0.00133266	-0.00392784	-0.00115901	0.000539169	0.000874784	0.00143096	0.000702899	-0.000881243	-0.00065246	0.000821502	-0.00187729	0.00139148	-0.000657976	-0.00282831	-0.000179126	-0.00096562	0.0030963	-0.00301812	0.00201719	0.000931414	-0.000481555	-0.000910002	-0.00191377	-0.000147665	-0.000503524	0.000631919	-0.000736707	-0.00194104	0.000624588	-0.00276049	-0.00152402	0.000643957	-0.000872049	-0.000384633	-0.000315557	0.00333811	-0.000558877	-0.00127783	-0.00185568	-0.000409576	-0.00257863	0.00172237	-0.0014409	0.00409371	0.00470259	0.000611792	0.00188358	0.00179842	0.00392116	0.000893068	0.00166989	-0.00131686	0.00296986	-0.00108648	0.00177327	0.0023042	0.000431457	0.00252508	-0.00208404	0.00245487	-0.00444058	0.00565867	-0.00174603	-0.00107722	0.00188455	-0.00055988	0.00150717	-0.00139016	-0.00211037	0.00108325	0.00198274	0.0022199	-0.000154417	0.000347629	0.000773435	-0.000128518	0.00281564	-0.000765388	-0.000366577	-0.000413825	-0.000431721	0.000296122	0.00280947	-0.0017346	0.000476018	-0.000911052	-0.0010209	-0.000394178	0.00040484	0.00492087	0.0020231	0.000372343	0.00133194	-0.00152667	-0.0018732	-0.000583128	-5.6205e-05	0.00173104	0.00578072	0.000763725	0.000355087	0.00156788	-0.000994823	-0.000816117	0.00191855	-0.00400515	0.00146961	0.00293375	0.00106581	0.0036046	0.000787787	-0.000963208	-0.000620956	0.000570258	-0.000328241	0.000945603	-0.00106667	-0.00439796	-0.000294917	0.000666079	-0.00174907	0.00161011	-8.28219e-05	-0.00164309	0.00057466	-0.00448354	0.000931658	-0.00153594	-0.0011005	-0.0034279	-0.00237418	-0.00497292	-0.00436502	-0.00174327	-0.00082652	0.00045615	-5.64299e-06	-0.00651436	0.00144911	0.000568035	-0.000567203	0.00067274	-0.000206181	0.00142787	-0.00241506	0.000488075	0.000543772	0.000750167	-0.00276909	0.000235351	-0.00184642	-0.00041453	-0.00356302	8.216409e-05	0.000479685	-0.00375084	-0.000860009	-0.000332026	0.000168761	0.00255427	0.000587289	0.00377176	-0.000418754	-0.000876255	0.00099481	0.000429218	0.000337665	-0.00273909	-0.00134478	-0.00178451	0.00116061	-0.00017238	-3.30505e-05	-0.00109115	-0.00284189	0.00235776	0.0181034	0.00328956	-0.00281361	-0.00109111	0.00202521	-0.00109841	0.00131358	0.000722713	0.000692702	-0.00012863	-0.00550376	0.000863697	-0.00106559	-0.00186229	0.00106524	-0.000686228	0.00188706	0.00194174	-0.00368095	0.00146277	0.000614094	-0.00146339	0.00120519	-0.00171831	0.00234394	0.00311133	-0.00136659	-0.00228619	-0.00129295	0.000169103	0.00117346	-0.00157651	-0.00142158	-7.32248e-06	0.00186781	0.00247036	0.00228285	-0.00145769	0.00117127	0.0037556	-0.000225941	0.00296563	0.000375091	0.00166804	-0.00100903	0.00118353	0.00176954	0.00194995	0.000928314	-0.000980157	0.000297176	-0.00304173	-0.00187938	-0.000518409	0.00185832	-0.000878924	0.000771433	-0.0015818	0.000419736	-0.000801539	0.00184328	-0.000329168	0.00334754	-0.00127702	-0.000530319	-0.00166866	-0.00074807	-0.00107137	-0.000120562	0.00535344	0.000678043	-0.00109061	0.000881639	0.00258422	0.000267238	-0.00223854	0.00233681	-0.00189306	0.000518341	0.00233249	3.623399e-05	0.00312808	0.00172551	0.00213966	-0.00104604	-0.000351344	-0.00196654	-0.0023029	-0.000371416	-0.000489319	0.000441236	0.00157257	0.0015769	-0.000491922	0.00101483	0.000926161	0.00043624	0.000280046	-0.00233593	-0.000655022	-0.000136459	0.00256151	-0.000371428	0.00388568	-0.000342779	0.00304659	-0.00103563	-0.00516214	0.00188291	-0.00233184	-0.00187011	0.000662806	-0.00034331	-0.000162371	-0.00068019	0.00449592	-0.000678749	0.0014515	-0.000138483	0.00292279	0.00275193	0.00226074	-0.00174698	-0.00054787	1.9170495e-05	0.0020783	0.000330153	-0.00222992	0.000511226	0.00272969	0.000541633	-0.00104866	-0.000549588	-0.000938478	0.00159189	0.0010049	0.00156853	0.000197553	-3.31245e-05	0.00103307	-1.11294e-05	0.00227209	-0.000464851	-0.0002012	-0.00220099	0.0021607	-0.00130079	0.000203871	0.00225727	0.00159908	-0.00302444	-0.000532402	-0.00108495	0.00130239	-0.00176459	-8.87415e-05	0.000397143	0.0011126	0.000263441	-0.000617623	0.00160838	-0.000999683	0.00086027	-0.00399699	0.00132253	0.001875	-0.00330322	-0.000292617	-0.000259154	-0.00170021	0.00192992	0.000435028	-0.00272928	0.00203681	-0.0023666	-0.000636478	-0.000388404	0.000446877	-0.00014958	-0.00268441	0.000703584	-0.00182968	0.000431656	-0.00338175	-0.00141534	-0.000576299	-0.00495585	0.0013063	-0.00238901	-0.000434806	-0.00379286	0.000374856	0.00179069	0.00331102	0.00168534	-0.00057846	-0.00240072	0.000372572	0.00194581	-0.000248312	0.00191898	0.0023878	-0.000856464	0.00212961	0.00243091	-0.00361233	0.00155881	0.000796197	-0.000669625	-0.000353329	-0.000717907	0.00210664	0.000561796	0.000590291	0.00326006	0.00436432	0.000114503	0.000154687	0.00378815	0.00138014	-0.00552784	0.00273311	0.000182954	-0.00126503	-0.00365227	0.000107951	0.000491451	-0.000450311	0.00084713	-0.00139296	0.00177469	0.000907436	0.00221934	0.000703105	0.00107708	0.00158514	-0.00113971	0.00302436	-0.0011328	0.00206149	0.00410878	0.00168277	-0.00150362	0.000957254	0.00227453	0.000557207	0.00175448	0.00231699	-0.00171282	-0.000270342	0.00133644	-0.000731176	0.000739623	0.00165587	-0.000490865	-0.00154613	0.000993662	0.000452988	0.00011074	-0.000609336	-0.00887238	0.000613451	0.00401462	0.00414133	-0.000144966	0.000442942	-0.000857103	-0.000644121	-0.00205659	-0.00293279	0.00140583	-0.000941003	4.5214292e-05	0.00116863	-0.000127917	-0.000803423	0.00288244	-0.00107965	-0.00453593	-0.00312759	0.000714215	-0.00104386	-1.47909e-05	0.00338514	-0.00163047	0.000878397	0.00125253	0.000847573	-0.000152223	0.00108424	-0.00111122	5.9000544e-05	0.00192445	0.000472477	-0.00119299	-0.000204734	0.00242941	-0.00198114	-0.00261425	-0.00429438	-0.00152556	0.00130409	0.00063602	-0.00525216	0.000922564	4.2233012e-05	-0.00212037	-0.000762307	-0.00285734	0.00177137	-0.0027111	0.0011833	-0.00215238	-0.000421074	-0.00108786	-0.000827083	0.00187763	0.00071861	-0.000244767	0.0041587	0.00307076	-0.00187615	0.00236863	-0.00225853	-0.000441768	-0.00667021	0.00167724	0.000323953	0.000906645	0.00713217	0.00141811	-0.000234035	0.00835946	-0.00153823	-0.00120645	-0.00025317	0.000111655	-0.000340995	-7.93976e-05	0.0017518	0.00483144	0.00134423	-4.77859e-05	0.000217891	0.000801095	0.000209214	0.00081827	0.000590576	-0.00569607	-0.00201839	-0.00204725	-0.000277053	-0.000107624	-0.000852769	-0.00482244	0.0010463	-0.00293744	0.000216246	-0.00107594	0.00321763	0.00201188	0.00418952	-0.000432948	0.00234741	0.00436942	-0.000992143	-0.00107104	0.00771016	0.000291604	0.000990266	0.00165881	9.179507e-05	-0.000961925	-0.00270568	-0.000421126	-0.00245512	-0.00179928	0.00156986	-0.00113669	-0.000823183	-0.0008866	0.000937938	0.000422064	0.000551496	-0.000800671	-0.00450599	0.0013643	-0.00606813	0.000801939	-0.00287145	0.00206532	0.00208985	-0.00100369	-0.0026237	0.000160816	-0.000568031	-0.000410759	-0.00146898	0.000533101	-0.00135676	0.0010165	0.00134661	7.0258625e-06	0.00243326	-0.00210165	-0.000730685	0.00345007	0.000614461	-0.004776	0.00138073	0.000394839	0.00167203	-0.000646589	0.0014909	-0.000666426	-0.000449907	0.000925034	0.00220277	-0.00281034	-0.00339723	6.2475565e-06	0.000432011	-0.0026435	0.00231181	0.000408984	-0.00260582	0.00031827	0.0026695	0.000969747	-0.00344037	0.000409773	0.00102521	-0.000845856	-0.00211166	-0.000970206	0.000117656	-0.000772861	0.00316235	-0.00174973	0.00131532	0.00023879	0.00129495	0.000536211	0.0022938	0.00300268	-0.000340326	-0.000820809	0.00119416	-0.00147367	0.0037049	0.00167138	0.000493907	-0.000864196	-0.000256653	0.000409835	0.00127394	0.00414624	0.00217999	0.00104284	0.00375629	-5.88799e-05	0.00342535	0.00600123	0.000628222	-0.0010923	-0.00363837	-0.0022489	-0.00118235	0.00276752	0.000586492	-0.00049006	0.00116828	-0.0002708	-0.00105648	0.00207515	-0.0024711	-0.000443577	0.000592557	-0.00112054	0.00152138	-0.00289387	-0.00122235	0.00117262	-0.000729884	-0.000926379	0.00149515	-0.000657676	0.00275044	-0.00098552	-0.000889375	-0.00166109	-0.00558816	-0.00134552	-0.00159454	-0.000983545	-0.00123537	0.000954783	0.00237315	-0.0020568	0.00132995	-0.00172756	0.00116646	-0.00129302	0.000234535	-0.000233109	-0.00325244	-0.0010274	-0.00108678	-0.00139451	-0.000186653	-0.000717631	-0.0015227	-0.00540715	0.000402721	0.00129521	-0.00106101	-0.00145396	0.000442025	-0.00112835	0.00230344	-0.000926846	0.00144531	0.000554899	-0.00187868	0.0013665	0.000556459	0.00191826	0.000354175	0.000373291	-0.000682592	-0.000196965	-0.000990414	-0.00196222	-0.000651264	0.000223997	0.000731228	-0.00112482	0.00280028	-0.00870991	-0.000769587	-0.000290415	0.000392699	0.00292189	0.000587357	0.00322611	0.00128874	0.000700556	0.00424047	0.00140989	0.000975039	0.00144885	0.000682775	0.000972378	0.000438602	0.00053354	0.000656718	-0.00213689	0.00229563	-0.000638831	-0.000645892	0.000695241	0.00101561	0.00203861	0.00278972	0.00119938	0.000140861	0.000587529	0.000714177	0.000551156	0.00111728	-0.00124845	0.00214535	0.003081	0.00285424	0.000757831	0.000452063	0.000561217	0.000165946	-0.000920145	-0.00256056	0.00106932	0.00112299	1.6507296e-05	0.000445574	0.000238501	0.000816837	0.000918012	0.000416636	0.000727599	0.000826734	0.00171708	0.00120837	0.000305562	0.00344862	0.00198012	0.0054329	-0.00151075	0.00200749	-0.00238754	-0.000268202	0.000250436	0.000920294	0.00069708	0.00124086	0.00103161	0.00132641	0.000810072	0.000184848	0.00298692	0.00178557	0.000510168	0.000850216	0.00165285	0.000876797	0.000297959	0.000347595	0.000558992	0.00159633	-0.000451419	0.0010622	0.00267929	-0.00403498	0.00287186	0.000697128	0.00189585	0.000955421	0.000191218	-0.000842687	0.00385646	0.00162474	0.000104023	-0.00227984	0.00365	0.00146393	-0.000986156	0.000272032	0.000179241	0.00254855	-0.00132669	-0.000716003	0.00131502	0.000865292	0.000782967	0.000787408	0.000288449	-0.00109668	0.000301516	0.00153823	0.000335772	-0.00153977	0.00121665	-0.00199451	0.00141448	0.000358327	0.00194378	0.00163417	0.000338255	-0.00144128	0.000736851	-0.00206877	0.00166565	0.00168486	0.000994275	0.00276635	-0.000768099	0.0015686	-0.000482875	-0.00113786	-0.00148375	0.00124708	-0.000691531	0.00458348	-0.00525303	-0.00132847	0.000670324	0.000906336	-0.00113896	-0.00327794	-0.00188853	-0.0017368	-5.99979e-05	0.000801859	-0.000786985	-0.000476382	-0.00214766	0.000855244	0.00419691	0.00156945	1.05070885e-05	0.000646613	-0.00161476	0.000442297	-0.00292927	-0.00483632	0.000439459	8.246058e-05	0.000421112	0.00134268	0.00224679	-0.00312697	0.00109921	-0.00085948	0.000994184	7.111242e-05	0.000522944	-0.00115059	0.00012528	-0.0030316	-0.00106157	-0.00414817	0.00146354	-0.000143924	-0.00267761	-0.00253883	2.5639777e-06	0.00245419	-0.00253041	-0.00155344	-0.00476576	-3.74674e-05	-0.000920012	-0.00129117	0.00201005	-0.0043421	-0.000160682	0.00093879	0.00251008	-0.000316045	-0.00305212	0.000717024	0.0005309	-0.00264785	-0.0107308	-0.00994749	-0.00291075	-0.000711619	0.00243533	-0.00144169	0.00111645	0.000242079	-0.000674901	-0.000362439	0.000341845	0.00441986	-0.000886332	-0.00102786	0.00113645	-0.000955627	0.000537835	0.000107304	-0.000277432	-0.00198565	0.00279821	0.000567552	0.00136226	-0.00285386	-0.000342844	-0.00116576	-0.0011485	-0.00125742	-0.00397969	0.000659687	0.00102519	0.0011482	-0.000717205	-0.00107263	-0.00148467	-0.00170433	-0.000272985	0.00178874	0.000759913	-0.00342156	0.000716204	0.00215192	0.00085763	0.00706225	0.00176089	-0.000857322	-0.000136027	-0.00216048	-0.000114349	-0.000966292	0.000517765	0.00120376	-0.00173176	0.000572493	0.00521148	0.00363762	0.00119087	0.000817445	0.00126348	0.00208704	0.00252677	0.00179937	2.940148e-05	-2.5541e-05	-0.00311369	0.000731286	0.000347844	-0.000257894	0.00165995	0.00126349	-0.00722951	-0.00108585	0.00178541	-0.00161362	-0.00222796	0.00320515	0.000412203	7.80229e-05	-0.000551866	0.000665598	0.00208495	-0.0021032	0.00271708	0.00263995	0.0100158	-0.00128932	0.000330154	-0.000597507	0.000319008	-0.000513589	0.0024911	-0.000107543	-0.000674435	-0.00126854	-0.000393257	-0.000255666	0.000757744	0.00203077	0.00193124	-0.00117407	-0.00102827	-0.000199009	-2.66066e-05	-0.00126475	0.00456585	0.00639626	0.00225128	0.000207581	0.000887053	-0.00311447	0.00269778	-0.00130356	-0.00239647	0.00668439	0.00272044	-0.000219004	-0.00083544	1.677439e-05	-0.000407948	0.00223589	-0.0022084	0.00106355	-9.70345e-05	-0.00111808	0.00337248	0.0097943	-0.00374198	0.00251386	0.00231927	-0.000489022	0.00532438	0.00253838	0.000812084	0.000384905	-0.00115839	-0.000150731	0.00208182	-0.00295927	-8.79171e-05	0.000646938	0.000419857	0.00524428	0.00118656	0.00151888	-0.0002538	0.000318853	0.00219488	-0.000855187	-0.000530611	-0.0018648	0.000619253	-0.00038633	0.00047088	0.000174991	0.000520896	0.00136312	0.0013119	-9.73581e-07	0.00229399	0.000594914	0.000481364	0.000814816	0.000247065	0.00276312	9.9805606e-05	0.00717424	-0.00193347	-7.64172e-05	-0.000929087	0.000753479	-0.00127431	-0.00140171	-0.00602225	0.00186797	-0.00261684	-0.00294578	-0.000648844	-0.000441722	-0.00431589	0.00140975	0.00311751	-0.00210708	0.0038769	0.000796639	-0.00229402	-0.0035546	0.001202	-0.00130011	0.00156571	0.000824128	0.00103437	0.00105079	-0.00208115	0.000552071	0.000587753	-0.00373415	0.00231226	0.00138371	-0.00046346	-0.000107206	0.000973502	0.00011234	-0.000326017	-0.000493554	0.00239457	-0.0020133	-0.0015758	-0.00101336	0.00140178	0.000534214	-0.00146234	0.000124607	-0.000334231	-0.00089655	-0.0031862	0.00342613	0.000861403	-0.000600125	-4.28169e-05	0.000339207	0.00150645	0.00240702	-0.000705897	-0.000670716	0.00414038	-0.0012295	-0.000654991	0.00367999	0.00127765	0.000313498	-0.00341792	0.00022198	0.00227642	-0.00207116	0.00116149	-0.000520858	-0.00450052	-0.00220847	-0.00242579	0.00682567	-0.00470806	0.00209128	0.000229495	0.00189345	0.00314561	0.00280662	0.000530164	-0.00504047	-0.00125636	0.00262532	0.00104563	-0.00368361	-0.00102637	-0.00088976	0.000361444	-0.000439153	-0.00235076	0.00165517	0.00683354	0.000435488	0.000198098	0.000480834	0.00093497	-0.00143735	-8.28101e-05	0.00204111	-0.000879529	9.868608e-05	-0.00061033	-0.00211854	-0.00206127	-0.000403806	0.00369672	0.00128947	0.00233696	9.088402e-05	0.00492832	0.00116802	0.000492252	-0.000691818	-0.00358337	0.000908568	-0.000696898	-0.000814715	0.00500905	-0.00244013	-0.000929806	0.000590916	-0.000533269	0.00777583	0.00762504	0.00508254	0.000112661	0.000463562	-0.000994669	0.000331623	-0.000185258	-0.00497915	0.000695078	-0.00136935	0.00158942	-0.0059259	0.000426243	0.00117906	-0.00033842	0.00112345	-0.00208992	-0.0020477	0.000155783	0.00107043	-0.000549437	0.00280144	-0.000752425	-0.000857069	-0.00064295	-0.00181263	0.000707653	-0.000297513	-0.00545292	0.00501738	0.0034087	-0.000345877	0.000156692	-0.00250923	-0.000217214	-9.07041e-05	0.00296698	0.00156742	-0.00153244	-0.00107079	-0.00449207	-0.00215096	-0.0026476	-0.00366803	0.000211786	-0.000206884	0.00178032	0.00306884	0.00256055	0.000276829	0.00171285	0.00212192	0.00276911	0.000908883	-0.000280185	-0.00319134	0.00204051	0.00509186	-0.00134019	0.00085511	-5.1706e-05	-0.00129351	-0.00016522	-0.000399736	0.000106664	-0.00281177	0.00148709	0.000601304	-0.00356556	0.000920945	-0.0043332	-0.000595436	0.00272816	-0.000698013	-0.00130008	-0.000378302	0.000424386	0.000455655	0.00148896	-0.00485358	-0.000587842	0.000886346	0.00150854	0.00195294	0.000225381	-0.0021034	-0.00271342	0.0064593	0.000556161	-0.00342241	-0.00194861	2.8311135e-05	-0.00081996	-0.00260129	-0.00166927	0.000271383	-0.00194044	5.7364046e-05	-0.00291398	0.00143389	-0.00101317	0.000790185	0.00096587	-0.00310624	0.0033853	0.0014361	9.0951e-05	-0.0010157	0.00109231	-0.000546597	0.00339476	-0.000228014	0.00117215	-0.000803759	-0.00338224	-0.00291193	-0.000435603	0.000840068	0.0010392	0.00108837	0.00411662	0.00372543	-0.00332766	0.00104991	-0.0012865	0.000313006	0.00108011	-0.00350756	-0.000130458	0.00109255	-0.00212878	-0.00273552	-0.000286437	0.00311518	-0.000635405	-0.00143688	0.00090947	-0.000372725	0.000453324	-0.00254126	-0.000706992	0.00098684	0.000321517	0.000761737	0.00240726	0.00268059	0.00283547	0.00190069	-0.00341987	-0.000702984	-0.00166386	0.00246477	0.0018137	-0.00136929	-0.000357929	-0.00176673	0.00202037	0.00273552	0.000480075	-2.99505e-05	-0.000653116	-0.00116823	0.00197559	0.000570741	0.00221968	0.00129275	-0.000701287	0.00318612	0.00221755	-0.000800512	-0.00252425	-0.00198962	-0.00207328	-0.000859892	-0.000390371	-0.00179944	0.00192451	-0.00211587	-0.00104241	0.000705871	-0.0012075	-0.00124162	0.00435398	0.000205102	-0.00189128	-0.00071508	-0.00172128	-0.000626869	0.00294102	0.000111869	-0.00066365	-0.000744569	-0.000746553	-0.00505125	0.000369498	-0.000328902	-0.00125191	0.00110665	0.00232739	-0.00250898	0.000292286	-0.000694501	0.000536474	-0.000513971	-0.000185254	0.000390832	0.00123314	-0.00154812	0.000709968	0.000839186	9.7032476e-05	-0.000270874	0.000380187	-0.00377087	0.00217966	0.000459224	-0.00173168	0.000943404	-0.000131228	0.000753434	-0.00525494	0.00380608	-0.00160123	0.000298646	0.00146537	-0.00814239	-0.000901075	0.00135506	0.000366915	-0.00098408	0.003332	0.00333491	-0.00138125	0.00238593	-0.000686459	-0.000377394	0.00187512	-0.00126243	-0.00235063	0.00281093	-0.0024027	-0.000370269	0.00275861	-0.00422075	-0.000884855	-0.00338482	-0.00356706	-0.0027422	-0.00157666	0.000677391	0.00254606	0.000298252	0.000253478	-0.00158659	-0.00193627	-0.00112159	0.000832666	0.00137281	-0.000438643	0.000737415	0.00423072	-0.00124915	0.000576305	0.000484325	-0.000489401	0.000634672	0.000745494	6.5148495e-05	0.000938832	-0.000145226	0.00251056	-0.00388095	0.00156024	0.000761445	0.000285265	0.000282616	0.00310767	-0.00202493	-0.000924731	0.000789167	-0.00551065	-0.000627857	0.000374565	0.0024564	0.000664527	0.00051825	0.00105122	0.00240062	0.000850172	0.00372153	0.00130262	0.00148368	-0.00071207	-0.00206453	-0.003961	-0.00272135	-0.000423442	0.010777	-0.00238651	-0.00147259	0.00218146	-0.00292615	-0.00202532	-0.00435914	0.00147282	0.00244561	-0.000400942	0.000518656	0.0004064	-0.000763529	-4.43461e-05	0.000223444	0.000378393	-0.000421768	-0.000257791	-0.000558909	0.00399315	0.000453583	-0.00128016	-0.000957896	-0.000569653	0.00185463	-0.00169308	-0.000342274	0.000713208	0.00173259	0.00187451	0.00182529	0.00323191	0.00330188	0.00072062	0.000601637	-0.00212597	-0.000103361	-0.00117844	1.11139725e-05	-1.11745e-05	0.00138923	-0.00184205	-0.00129249	-0.00484756	0.00104219	-0.00435613	0.00229979	-0.000124043	-0.00358654	-0.000131453	-0.00367973	-0.00333501	-0.00109401	-0.00179195	-0.000101519	0.000296367	-0.00124274	-0.000150296	-3.48345e-05	-0.00667004	-0.00082662	0.00186954	0.00323169	0.00110074	-0.000807488	0.000670481	0.00205748	-0.00177301	0.000944459	0.00322751	0.000462542	-0.00229211	-0.00468468	0.00132327	-0.00139652	0.00194372	0.00102123	0.00115883	-6.0834e-05	0.00158228	-0.000798682	-0.00118921	0.0032785	-0.000707472	-0.00317033	0.00799795	-0.00134644	0.00337583	-0.0027848	0.000932486	0.00271409	0.00274074	0.00108318	0.00111308	0.00141898	0.0010798	-0.000888868	-0.00316623	-1.09074e-05	-0.00149215	-0.00295222	-0.000302055	0.001453	-0.00135667	-6.84619e-05	0.00234911	-0.000323464	-0.00059785	0.00260354	-2.50238e-05	-0.00027624	0.00629963	0.00171348	0.000572234	-0.00264845	0.000220472	-0.00185431	-0.000910106	0.00358625	-0.000493265	0.000708438	-0.000673884	-0.000564719	0.00118101	-0.000531609	-0.000980784	0.000166099	0.000396379	-0.000228787	-0.00117174	0.00163995	0.00147439	-5.44048e-06	0.00155218	-0.00316719	-0.00257703	-0.000113209	-0.00066172	-0.000727235	-0.00193268	-0.0056503	-0.000624972	0.000262376	7.979807e-05	-0.00109842	0.00124852	0.000904953	0.000204498	0.000285637	-0.000911502	-0.00585607	-0.00105497	-0.000549095	0.00299135	-0.000231213	0.00320649	-0.00119089	0.000835887	-0.000750237	-4.11999e-05	0.00217221	0.00211293	-0.00425838	0.000328016	-0.00158626	-0.000459697	9.5845435e-06	0.00156921	-0.00461616	-0.000789939	0.000508515	0.00150403	-0.000631095	-0.000313912	-0.00015951	0.000742693	0.000465331	0.0008609	0.0022236	-0.00212726	0.00160873	0.000881899	-0.00143039	0.00203046	5.1108655e-06	-0.000220152	-0.0021022	0.00120392	-0.000277962	0.000708246	0.000138314	0.00161362	0.00483007	-0.00403441	-0.00055126	-0.000785377	0.00103667	0.00192625	-0.000727148	0.00122987	-3.3166e-05	-9.068e-05	0.000118537	-0.000836859	-0.0017285	-0.00131343	0.00139738	-0.000772208	-0.00250824	-0.00105484	0.00191033	0.00185921	0.000231579	-0.000107254	-0.00116431	-0.000494091	-0.00051538	-0.00192071	2.0981765e-06	0.0015199	-0.000334518	0.00454075	0.00215094	-0.00390217	-0.00216484	-0.00409214	-0.000498093	0.000393952	0.0022048	-0.00167486	0.00168445	-0.000687406	-0.00184467	0.00125996	0.0014713	0.00539552	0.00381977	-0.00022657	0.00351797	0.00774189	-0.00445074	0.000262386	-0.00202539	0.0043739	-0.000696454	-0.000108815	-0.00204226	-0.00117845	-0.00278401	-0.00132371	-0.000410902	-0.00116149	-0.00119732	0.000784593	-0.000154373	-0.000579493	0.000955487	-0.000818438	0.000705197	-0.000503729	0.00587218	0.00170239	-0.00242518	-0.000218473	-0.00153287	-0.00122081	0.000838364	0.000464105	-0.000335482	-0.00135235	-0.000298448	-0.00275908	0.00165599	-0.0021195	0.00239453	0.00605323	0.000892576	0.000253682	-0.000806702	0.00161979	-0.00159405	-0.00152979	-0.00245901	0.00297241	0.00514119	-0.000457833	-0.00101887	-0.000121096	-0.00720654	0.00262438	0.000963723	0.000206269	0.000163317	0.00193042	-0.000887104	0.00487367	0.000125944	0.000114762	0.00375941	-0.00243446	0.00194275	-0.000230704	-3.8322e-05	0.00038034	-0.00343426	-0.00140802	0.00245866	0.000357879	0.000465626	-0.000970936	0.00118951	0.00237602	-0.000401643	0.00055659	0.00152986	6.6385282e-06	0.00174069	-0.00527245	0.000111814	0.00267899	0.00266895	-0.00232852	-0.00113991	0.00256328	-0.000104819	-0.00133499	0.00334139	-0.00116032	0.00348886	-0.00442453	-0.000823335	0.00099368	-0.000189113	0.00300802	-0.00229407	-0.00212303	-2.74395e-05	-0.000133794	-0.00352522	-0.00537304	0.000606627	-0.00147862	-0.000891279	5.851097e-05	-0.00166236	-0.00225135	-0.00165863	-0.00137937	-0.000314795	0.00628813	0.00268252	6.493144e-05	-0.00126892	0.00067974	-0.00127161	0.000731245	0.000798174	0.000213214	0.000379473	-0.0015541	0.00101334	-0.00327439	-0.00439253	-0.00112445	0.0058732	-0.000873949	-0.00561998	-0.00308789	-0.00380357	0.00362784	0.000285293	-0.000398072	0.000389303	-0.00696996	0.00366725	0.00563129	-7.2274e-05	-0.00194721	0.00172514	0.000117356	0.00170788	0.000823465	-0.000474117	0.00185665	-0.0022136	0.00462345	-0.000958504	0.000869443	7.456953e-05	0.0013582	-0.00110744	0.00119657	0.00380315	0.000784432	-0.000592919	-0.000352389	0.00308567	0.000471963	-0.0021	0.000485186	0.000777695	0.00150905	-0.00215392	0.00183549	-0.00206811	0.002973	-0.00110069	-0.000507265	-0.00375068	-0.00198477	0.000205875	-0.0050816	-0.000777874	0.00141378	0.00361705	0.00184433	-1.48505e-05	0.0026108	0.00265563	0.000528879	0.000203544	0.000192571	0.00105956	-0.000306885	-0.000961369	-0.00299213	-0.00172313	-0.000528548	-0.000494515	0.000416	0.00120914	-0.00481569	0.000682731	0.000722647	0.00149916	0.000919897	-0.00112323	0.00170781	-0.000524609	0.00387048	-0.00577037	0.00160483	-0.001614	0.000877556	-0.00132956	-0.000757311	-0.000926181	0.000840626	-0.000117904	-0.00248498	0.000503527	-0.000344097	0.000606104	-0.000233135	-0.00114846	0.000135288	-0.000767028	-0.0032147	0.000739443	-0.00174962	-0.000552174	0.0022867	0.00281963	-0.000861608	-0.00220463	-0.000431859	-0.000481891	-0.000163136	0.00239824	-0.00311988	0.000654964	0.000471996	-0.00190299	-0.00187894	2.8613978e-05	0.00222323	-0.00221479	0.000585669	0.00239039	0.000568732	-0.00872657	-0.0040063	0.00097359	-0.0027292	-0.00239438	0.00121489	-0.000970888	0.00557235	0.00377097	0.00350174	-0.00204142	0.000473573	0.00204437	0.000218607	-0.00116247	0.000752393	0.000841511	0.0047919	0.00128434	0.000923712	0.00120818	-0.00217332	-0.00413892	0.00141159	0.00198606	0.000374206	0.000704137	-0.00360047	0.000350258	0.00339353	0.000325063	-0.000890553	-0.00255973	-0.00285667	0.000851296	-0.000538935	0.000886411	0.000197067	-0.00087078	-0.00127135	0.000751946	0.00360432	0.000335111	-0.00176618	-0.000880324	-0.000290658	-0.00206396	0.000500188	-0.0022486	-0.00132872	0.00120824	0.00027405	0.000215194	-0.00123896	0.00195423	0.000210286	-0.000511221	-0.00111262	-0.000987785	-0.000578893	-0.00314589	0.000520247	-0.000938352	-0.00440202	-0.0015992	-0.00442308	-1.14825e-05	-0.000384588	0.0020236	0.00189838	0.00119414	-0.00849638	-0.00296317	-0.00168354	0.000316202	-0.00553552	9.311349e-05	0.00035588	0.000368431	-0.000363932	-0.00206087	0.000770593	-0.000260728	0.00111876	0.00118139	-0.00247521	0.000884779	-0.000794239	-0.00248437	-0.00141262	0.00248897	-0.00117838	-0.00068736	-0.00253303	-0.000178766	0.00139833	-0.00346876	-0.00064801	-0.00503977	0.000918544	0.000515825	0.00079062	0.000236203	-0.000560024	3.9556435e-05	-0.00012367	-0.0030572	0.0021537	0.00337101	-0.000231299	-0.000669712	-0.00143434	-0.000421816	-0.00180429	-0.00344666	0.00129017	-0.000285936	-0.000564963	-0.00385949	-0.000860681	-0.00387194	0.000433769	-0.00202289	0.00129229	-0.000795311	-0.000864011	-0.000688247	0.00200761	-0.0052686	-0.00256781	0.000146456	7.7698285e-05	-0.00359885	0.00182312	-0.000181283	-0.00100733	-0.000308794	-0.00106236	0.000643081	0.00119164	-0.00032463	0.00129252	0.000358001	0.000156771	0.00120164	-0.000313411	0.000223983	-0.000615471	0.0013946	-0.00173566	0.000968198	0.00236984	7.4016585e-05	0.00279403	0.00360922	-0.00251861	0.000107224	9.568852e-05	0.000966065	-0.000614153	0.00446127	0.000562379	-0.00300881	0.00230318	-0.000930708	0.00037056	-0.00013264	0.00128042	-0.0041615	0.00063251	-0.00193408	-0.00160635	0.00425437	0.000368976	-0.00238815	0.00185735	0.0012987	0.00333491	-0.00181601	0.000808123	-0.00161632	0.00104599	2.547499e-05	0.00264849	-0.00394453	0.00245545	-4.21139e-05	-0.00408139	-0.00155176	-0.000425481	0.0024382	0.00316711	-4.79771e-05	0.0031773	-0.0008347	0.00100621	0.000156397	-0.000271852	0.000560672	-0.00295881	0.00138592	0.00107172	0.00678577	-0.00269711	0.0016294	0.000837733	-0.000794409	0.000136375	0.000742464	-0.000478427	-4.9678e-05	-0.000275145	-0.000228651	-0.000607716	-8.74371e-05	-0.00346583	-1.08895e-05	0.000110883	0.00382491	0.00126879	-0.00153635	-0.00264148	-0.00164916	0.000377109	-0.000198956	-0.00208924	0.000213355	-0.00239178	-0.00442148	1.1019013e-05	-0.00191697	-0.000357008	0.000564803	0.000423941	-8.97825e-05	0.00179747	-0.000283226	0.000711172	0.00283993	-0.00189608	-5.83369e-05	-0.00031751	-0.00505566	2.7223443e-05	0.00227954	0.00105258	-0.000545837	-5.55736e-05	-5.07209e-05	0.000983453	-0.000794502	0.000778023	0.000245911	0.0004242	0.000181707	-0.00037781	0.00101257	-0.00141585	0.0010969	-0.0011421	-0.000759455	-0.000840338	-0.00021279	2.949112e-05	0.00329727	0.00104766	-0.00857267	0.00101011	-0.000706246	0.000900069	0.00167234	-0.000114084	0.0021995	-0.00184295	-0.000989523	0.00033489	-0.0023519	-0.00174815	0.00487197	0.000591573	-0.00661575	0.000607513	0.00117516	-0.000495234	-0.000229599	-4.35965e-05	0.000899704	0.000365468	-0.00067955	0.00234078	0.00173978	0.000924053	-0.000571857	-0.000429327	-0.00178532	-0.000140089	0.00438621	-0.00223441	-0.00213255	0.00156177	-0.00108395	0.00321621	0.00199713	-0.00167435	0.00101333	0.000964585	-0.0013383	-4.08623e-05	0.000635111	0.000753219	0.00232813	0.00162357	-0.00235884	0.00195942	3.7704176e-05	-0.000573072	0.00262836	0.00175593	-1.62766e-05	-0.00139499	-0.00127352	0.000151085	0.00147502	0.00086005	-0.00118594	0.00118175	-0.000909062	0.000297922	-0.000325278	-0.00047735	-0.000815336	0.00117993	-0.000681251	0.00354959	-0.00198109	-0.00370223	-0.000340164	0.00414929	-0.00275305	0.00111736	0.00264913	-0.00161899	-0.00149495	0.000932407	-0.00291997	0.00125676	0.00226489	0.000805665	-0.000817217	-0.00121313	-0.000577809	0.00556964	-0.000753635	-7.2347e-05	-0.000504655	0.000297726	0.000161299	-0.00115948	-0.000426909	0.000575572	-0.000481039	1.590195e-05	-0.00117517	-0.000157267	0.00118793	-0.000723915	-0.00261715	-0.000574571	-0.00197212	0.000279564	-0.000405622	-0.000723682	-0.000307114	0.00423249	0.00364636	-0.00383907	0.000191839	-0.00136887	5.991851e-05	-0.00225132	-0.00301072	-0.000652322	-0.00133204	0.00121637	0.000722462	0.00546738	-0.0101029	-0.00115263	0.00127143	-0.00609194	-0.000142065	0.000405915	0.00341244	-0.00106752	-0.00428213	0.000151814	-0.000272216	0.00410123	-0.00146997	0.00233084	0.00714871	-0.00336862	-0.00329776	0.0011101	-0.00208528	7.806858e-06	-0.000678654	0.00112985	0.00162558	-0.00282914	0.00137736	-0.00162335	-7.96471e-05	0.000106455	-0.000934744	-0.0016687	-0.00247045	-0.000216115	-0.000172994	0.00172446	0.000223944	-0.00401002	0.000891693	-0.00364542	-0.0032518	-0.00126384	0.000594676	-0.000250671	0.0025539	-0.000351396	-1.66295e-05	-0.00137002	-0.00168679	0.000294889	0.00434491	-0.00106216	-0.00135382	0.000907843	0.00337683	-7.60849e-06	-0.00204756	-0.00204462	0.000315329	-0.000585327	0.00259806	0.000636924	0.000169696	0.000582849	-0.000640855	-0.00468287	0.000703806	0.000110302	0.000168372	-0.000359	0.00152303	0.00108146	0.000356342	-0.000137706	-0.00148112	0.00321518	-0.00112485	0.00228542	0.000556726	-0.00059788	-0.00219651	0.00147561	-0.000264688	-0.00636451	-0.00298337	0.0025629	-0.0014973	-0.00432787	0.00341364	0.00329499	-0.001903	0.00207009	0.000200165	-0.000482284	-0.000951688	0.000371668	0.00149391	0.000572982	0.00176875	-0.000199537	-0.00313352	0.0033075	-0.00257142	-0.00134464	-0.00275297	-0.00129822	0.00501045	0.00093335	0.000503427	0.000892247	-0.0031966	-3.84395e-05	-0.00134748	-0.0013876	-0.00155038	-0.000263884	-0.00144336	0.000231761	0.000330555	0.00069177	-0.00157492	0.000913644	-0.00126063	-1.34285e-05	0.000370192	-0.00106684	0.00176949	-0.00204031	-0.00552217	-0.0041335	-0.000197177	-0.000569395	-0.00164453	-0.00176261	-0.000288441	-0.00177899	0.00152013	-0.00198044	0.000593681	0.00153497	0.0011535	0.000954491	0.00558378	-0.00359646	-0.000601348	-0.00114084	0.000449265	0.00142396	-0.000903097	0.000772563	-0.00172326	0.000825909	-0.000941971	0.0030462	-0.000205008	0.00235502	-0.000361937	0.00734014	-0.000587072	0.00368181	-0.00165339	-0.000257477	-0.00349054	0.000404371	0.00320229	-5.82075e-05	-0.00148523	-0.000708209	0.000999907	-0.00114805	-0.00177074	0.00129035	0.000252322	-0.00207493	0.00149838	-0.00197181	-6.29899e-05	0.000117341	-0.00395301	0.00216539	-0.00275243	-0.00447734	-0.00357131	-0.00129409	-1.8174e-05	-0.00219677	0.00243175	0.00238018	0.00289023	-0.00190126	-0.00266584	-0.0018681	0.00340541	0.00331329	0.000207348	0.00144373	-0.00279253	0.00239276	-0.00330869	0.00159717	-0.00203849	0.000785058	-0.000610443	0.000255617	0.00262336	0.000554126	0.000184294	0.000177907	-0.00109271	-0.000501464	-0.00435147	-0.000398484	-0.000233496	0.000724758	0.0019548	0.00209498	0.000525128	0.000592424	4.5541675e-08	0.000715625	0.00148702	-0.00369705	-0.00240373	-0.00121846	0.00105121	0.00201834	-1.44217e-05	0.000197321	0.000134814	-0.00044171	0.00164613	-0.00144885	0.000689078	0.00367856	0.00225167	-0.000283754	-0.00185232	0.00342209	0.00373888	-0.00293926	0.00108036	0.00179499	0.000499685	-0.000719452	0.00183942	-0.000684045	-0.000190872	0.00188068	-0.00146173	-0.00395938	-0.000901572	0.000437519	0.000433369	-0.000961697	0.000206703	-0.00136919	7.768806e-05	0.00232031	-0.000392329	-0.000456911	0.000917937	0.00143244	-0.00101202	-0.000330235	0.00130926	0.00325945	0.00119182	0.000976168	0.000585719	-0.000859221	0.000974336	0.00114297	0.000169147	-0.00281626	-0.000269727	-0.00146308	-0.000902226	-0.0043977	-0.00235128	0.00146617	0.00211365	-0.000253141	0.000577161	0.00311324	-0.0069761	0.00207212	0.000729463	-0.00117707	0.000783726	0.000648396	0.000393744	-0.0017358	-0.00597107	-0.00163552	0.00126693	0.000786461	-0.000612905	0.00141875	0.00116648	0.00305219	0.00190352	-0.000946018	-0.00149478	-0.00408267	0.000173119	-0.000670779	-0.00199742	0.00249325	0.000771035	-0.000536593	-0.00138348	-0.00426046	-0.00181818	0.000160986	0.00168179	0.000643933	-0.00507797	-0.00474591	-0.00489073	-0.0033658	-0.000385805	-0.000411018	0.00076715	0.000401621	-0.00195155	0.000496703	-0.000480629	0.00118074	0.00110231	0.00151782	-0.000319368	-0.0022094	0.00247203	4.0845993e-05	-0.00053341	0.00146747	0.00211579	-0.00429395	-0.00272213	0.000715548	-0.000710664	0.000655455	-0.00114905	-0.0026553	-7.54745e-05	0.00142629	0.00125946	0.000493356	0.00123726	-0.000634395	0.000506954	0.00246962	-0.000190742	-0.00147073	0.000452988	-0.000221824	0.00264648	-0.000802308	0.000968314	0.00264998	0.00377809	-0.000121678	-0.000157837	-0.00222246	0.00500039	0.00326723	-0.000913619	-0.000306289	0.000772184	0.00290688	-0.00148729	-0.0022426	0.00223708	0.000413098	-0.000235463	-0.00141845	0.000613335	-0.003308	-0.00194033	0.0012159	-0.00386327	-1.39704e-05	0.00379989	9.571202e-05	0.00260563	-0.00230107	-0.00161489	-0.00218233	-0.00403112	-0.00736966	0.000304556	-0.0010286	0.000332009	-0.00195313	-0.000580234	-0.00218781	-0.00047545	0.00166155	-0.001757	-0.00387386	-0.00424657	4.3508495e-05	0.00198275	-0.00361812	-0.00299161	-0.000465752	-0.000288221	-0.000784292	0.00139738	-0.00163273	5.8370097e-05	-0.000236378	-0.00137707	0.000225743	-0.00144588	0.000838106	0.00340326	-3.97757e-05	-0.00311497	-0.00343078	-0.00103367	-0.00173291	0.00063746	-0.00324381	-0.000694388	-0.00272262	-0.000777788	-0.00323502	-0.000897196	0.000544092	0.000381809	-0.0021074	0.000872848	0.00107788	0.000407901	0.00503209	-0.00420021	-0.000339833	0.00371836	0.00075323	0.000182461	-0.00118194	-0.00305291	-0.000215181	0.000942193	0.000922311	-0.00030621	-4.2592e-05	-0.000395093	0.000262887	-0.000631334	-0.000567104	-0.00137502	-0.00399341	-0.00607257	0.000888407	0.00106033	0.00139228	-0.000401572	-0.00211188	-0.000891696	-0.0049334	0.00222574	0.000138963	0.000826686	-0.00296332	0.000962129	-0.00068921	-0.00074626	-0.000187891	0.00305365	-0.00241681	-0.00165724	-0.000777544	0.00172493	-0.00042919	0.000731002	-0.000998199	-0.00148805	-0.00379086	-0.000509729	0.000134331	-0.000386497	0.000374135	0.00107553	-0.00057847	0.000785661	0.00114977	0.00189379	0.0012571	0.00181424	-0.00402464	0.00228401	-0.00110305	-0.000410765	0.000394643	-0.00194702	0.000618677	0.00100433	0.00157604	-0.000367903	0.001852	0.000748961	-0.00270738	0.00193629	-0.000337322	0.000502371	0.00277257	-0.000673832	0.000552498	0.00269222	-0.00218431	-0.000592407	0.00166536	-0.000227468	0.00135374	-0.00292675	-0.00210779	-0.000146268	0.00147188	-0.000823669	-0.00261706	-0.00174548	-0.00038982	0.00075946	-0.00100093	0.000204166	-0.00027961	-0.00272489	-0.00261259	-0.000444503	-0.000247803	-0.00178827	-0.00296181	0.0005028	0.00110937	-0.000939428	0.00207881	0.0013888	-0.000529853	0.000698256	-0.00217231	0.000412137	0.00285574	-0.00401648	-0.000318212	-0.00116531	-0.000581068	0.0027754	-0.00295593	-9.0613e-05	0.000812127	-0.000399541	0.00157816	0.000320073	-0.00260679	-0.000916743	-0.0026138	0.00104295	0.00204076	0.00212501	-0.00895984	-0.000601427	-0.00352831	-0.00048243	-0.000331299	0.00549078	4.7863392e-05	-0.00210707	-0.006585	0.002835	-0.0042868	-0.00504115	0.000971958	-0.00150557	0.000641305	-0.00307166	-0.000288755	-0.00176083	-0.00135205	-0.00412163	0.0020103	0.000407881	-0.000572558	0.00354139	-0.00107119	-0.000647489	-0.000261674	-0.00552248	0.0045976	-0.000531097	-7.28209e-05	0.000686331	-0.00378153	-0.00382893	-0.000797429	0.000196367	-0.00044025	0.00178335	0.000274171	-0.00119404	-0.00350816	-0.00101593	-0.000426116	0.000195242	0.000646118	-0.00136472	-0.000690472	0.00421355	0.000209985	-0.000681561	0.0028366	0.0018059	0.00142566	-0.000594214	-0.000396151	-0.00339599	2.570264e-05	-0.00132338	0.00308432	-0.000981992	-0.00254582	-0.00453686	0.00122873	0.00306383	0.00398254	0.000327373	0.00296815	0.00041147	-0.00145343	-0.000859705	-0.00122254	0.00408282	0.00414064	0.00228079	0.000361993	-0.00170701	0.00136805	-0.00115359	0.00657165	0.000893636	0.00544951	-0.00573933	0.0043466	-0.000430212	0.000469986	0.00297238	0.000812357	-0.00313719	0.00227979	0.000934569	0.00239191	0.00202187	-0.00136433	0.0007239	-0.00329026	0.000916009	-0.000894994	-0.00149633	-0.00488415	0.00116595	0.00230129	0.000762852	0.000747454	0.00176601	-0.00186986	-0.00484176	0.0011428	-0.00609675	0.00055519	-0.000118899	0.00019621	-0.00155353	-0.00103637	0.00178012	0.000493133	-0.00235335	-0.000223604	-0.000724432	-0.000794386	0.00340251	0.0047257	-1.1316e-05	-0.000199521	0.00104854	-0.00227331	-0.00132994	-0.00394092	0.000688967	0.00281379	-0.00108275	0.000181942	0.00409881	-5.14429e-05	0.00542916	-0.000182428	-2.70589e-05	-0.00297544	-0.000408634	0.00137359	0.000962159	-0.00209725	0.00163954	0.00314576	-2.22879e-05	-0.00245877	-0.000205788	0.00194651	0.00147049	0.00138716	-0.000460132	0.000985359	0.00146466	-0.00125052	-0.0019391	0.00191255	-0.00469333	0.000978017	0.000353881	-0.00207833	0.00169251	0.00383476	-0.00083304	0.00395615	1.38930045e-05	0.000726708	-0.000989446	-0.000510419	0.00075576	-0.000939544	0.000198955	0.00143909	0.000436774	0.000528053	0.00111633	0.00228294	0.00039255	0.000694291	-0.00134786	0.0029087	-0.00154391	0.00148159	-9.21605e-05	-0.0013032	0.000297267	0.00146486	-0.00150536	-0.00141063	-0.00151704	0.000425659	0.00196622	-0.00134959	0.000651801	-0.000179461	-0.000343578	-0.00287065	-0.000145964	0.000178488	-0.000247443	0.00149909	-7.90891e-05	-0.00128551	0.000283374	-0.000289748	0.000657313	0.00229549	-0.00192954	0.00118312	0.00174352	-0.000559276	-0.00528298	-0.000481872	0.000806962	0.00231629	-0.00105965	-0.000339821	0.000567933	0.00104951	-0.00181788	-0.00164095	0.000187648	-0.00234076	0.0005271	-0.00126621	-0.00155924	0.00447516	0.000516858	0.00637886	0.00018305	0.00974667	0.00435621	-0.00116949	0.00254505	-0.00294071	0.000502595	0.000355777	0.00029521	-0.00338694	-0.000884568	0.00197597	0.00102856	-0.000640427	-0.00145744	0.000220955	0.000838377	0.00124187	-0.000383611	-0.0014618	0.000747566	-0.000871667	0.000639589	0.000591595	0.000861631	0.00243814	-0.000640761	-0.00268123	0.000615788	-0.00129695	-0.000392367	-0.00164556	-0.00122098	0.000159921	0.000409982	0.00227537	-0.00271056	0.00258554	-0.00161518	0.00156761	0.000348542	-0.000271641	-0.00110264	0.00162899	0.000389574	-0.00258309	0.000238347	0.00192665	0.000871865	0.002226	-0.000305277	-0.00188706	0.000928973	0.00124296	0.00191252	-3.2993e-05	-0.000757557	-0.00130302	0.000323251	-0.00162349	0.00213799	0.000829967	-0.00107972	0.00366012	-0.00121026	7.492853e-05	0.00060573	-0.000565866	-0.00123786	-0.00101602	-0.00257976	-0.000500775	-0.00108869	-0.000288907	-0.000917295	0.000793586	-0.00150664	-0.000554646	-0.00509362	-0.00192338	0.00164643	0.000159718	-0.000363105	0.00034615	-0.000734806	-0.0023368	-0.00480299	-0.000791176	0.000150058	0.000687737	-0.00360338	0.00559649	-0.00168777	0.00365912	-0.0013988	-0.00152341	-0.00355329	0.00074101	0.00121077	-0.000135424	-0.00325289	0.00230019	-0.000865093	0.000366829	9.0090405e-05	0.000659218	-0.000391161	-0.000551218	0.00091295	0.000721769	0.00131563	0.000269005	6.061451e-05	-0.00412287	0.000743085	-0.00175308	-0.000523021	-0.00115792	-0.00058809	-0.001853	0.000574754	0.00240011	8.222973e-06	-0.00145612	0.00298342	0.00142997	0.000215375	-0.0012454	0.000776559	-0.00297247	-0.00145437	-0.00224297	-0.004011	-0.00397537	-0.000443715	0.00214355	-0.000956146	-0.00083745	-0.00170309	0.00196212	-0.000416666	-0.00138416	-0.000530384	-0.00569066	0.000349505	-0.00444693	0.00382455	0.000805478	0.000181521	0.00153778	0.000984841	0.00173832	-0.000529685	-0.00231787	-0.000234638	-0.000747157	-0.00287726	-0.00152718	0.00478627	-0.00084102	-0.00331496	0.00156933	0.00209637	0.00233884	-0.00183414	-0.00240758	-0.00157052	0.000339551	0.0027948	-0.0016148	-0.00247292	-0.000935016	-0.00295758	-0.00116876	-0.000193814	-0.00372852	-0.000251042	-0.000970827	-0.00251078	0.00236046	-0.00106166	0.00174294	0.00130866	-0.00399356	3.9474202e-05	-0.00262986	0.000592266	-0.00161374	-0.000169283	0.00432082	-0.0011538	0.00247093	-0.00252161	0.000825234	0.000270311	-0.00218734	-0.00379423	-0.00115957	-0.000600681	0.000136864	-0.000451198	0.000435086	-0.000186973	-0.00323656	0.000406558	0.00140893	0.000160878	-0.00473793	0.00284678	0.00122686	-0.00148857	0.000101408	0.000671776	-0.000683821	0.00172225	-0.000925123	-4.51295e-05	-0.00638349	0.00335779	0.0035152	-0.000641372	-0.00107948	-0.000844327	-0.00431179	0.00946925	-0.000956627	-0.000807453	0.00112282	0.00155394	-0.00122069	0.00158962	0.00106193	0.00128528	0.000106859	6.241202e-05	-0.000571359	-0.000681632	0.000730536	0.00173088	-0.0022456	0.000586021	0.00118533	-0.00119885	0.00127754	-0.00130246	0.00134335	-0.00310059	0.00130585	0.000830214	-0.00151354	0.00316006	0.000410727	0.00209905	-0.00118331	-0.00140566	1.102488e-05	-0.000406896	0.000747393	0.00170086	0.000270056	0.00895403	-0.00175995	0.000861825	-0.000501311	0.00257625	0.00205423	-0.000351881	0.00193724	0.00151742	0.000507016	0.000100292	-0.000508978	0.00164776	0.00408562	-0.00123439	0.00048956	-0.00406042	-0.00145861	-0.000817233	-0.00147629	-0.00245843	0.0038457	-0.000343563	-0.00164639	0.00381469	-0.00159864	0.000222701	-0.00110272	-0.000673141	-0.00147585	-0.000132124	0.000408817	0.00122626	-0.00558698	-0.00171718	-0.00100299	0.00159401	0.000178915	0.00208773	-0.00186667	0.00024847	-0.000423394	-7.83415e-05	6.3759086e-05	-0.000557258	0.000733424	-0.00113325	-0.00249483	-0.00151652	-0.00148026	-0.000275517	0.00335265	-0.00424559	0.000434899	0.000775019	0.00243199	0.00388612	-0.00112462	-0.00355707	-0.00354526	-0.00171187	-0.000213376	-4.7327e-05	-0.00028459	-0.00450999	-0.00319483	0.00191129	0.000640446	-0.0026682	-0.0014927	-0.00175065	0.00015335	-0.000284319	3.0594645e-06	5.426839e-05	0.00730562	-0.00144007	0.00229736	-0.000120661	-0.000781993	0.00117432	0.00384829	0.00131965	0.00192674	-0.00433253	-6.57121e-05	0.00122995	-0.000171129	-0.000362237	0.00260385	0.000190188	0.00173384	0.00215461	0.000636673	0.000112288	-0.000259278	0.00176117	-0.000149387	-0.00125089	-2.90345e-05	0.00182473	-0.00108988	0.00241542	0.0030971	0.00428316	-0.000934968	-0.00159533	0.000323925	0.00133937	0.00162901	-0.00563912	-0.00189554	-0.00136849	-0.00231888	-0.00283968	0.0017649	0.00127801	0.00589053	0.00245658	0.0037624	0.00134823	0.00100077	0.00161844	0.000602523	-0.00283541	-0.000183606	0.000670811	0.00244397	-0.000673773	-0.00154238	-0.00205436	-0.000376542	-0.00124741	2.7844276e-06	0.000944088	0.00142731	0.00209637	-0.00165277	0.00305447	-0.00379973	-0.000971048	0.00163742	-0.000536219	-0.000513383	0.000191496	-1.51635e-05	-0.00374296	0.00123826	0.000375977	0.000312834	0.000690477	-0.00212531	-0.000213646	-0.000104692	0.000288747	-0.000270078	0.000100289	0.000773722	0.000193629	0.000701615	-0.00279919	0.00145258	0.00119244	-0.00199493	0.00425519	0.000352762	0.00171771	-0.000527618	-0.00227291	0.00187002	0.00208856	-0.00273811	0.00229435	-0.00089001	0.00102965	-0.00222833	0.00114027	-0.00206446	-0.000199556	-0.000957871	-0.000424785	0.000152644	0.00100081	0.00272844	-0.00167426	-0.000871281	-0.000942428	0.00260342	-0.00752692	-0.00268507	0.000397962	-0.0018457	0.000618682	0.00050274	-0.00290839	2.6074238e-06	-0.000932978	0.00246091	0.00326022	-0.000616029	0.000747227	-0.000969668	0.00162259	-0.00058019	0.000410041	-0.000328861	-0.000193288	0.00155514	-0.000900344	0.00105404	-0.000809119	0.00035831	-0.000748015	0.000578106	0.00305606	0.00119785	0.00163263	0.0038948	0.000842641	-0.000191845	0.000240569	0.00290161	0.000649385	0.000840745	-0.000230893	0.00311866	-0.000115937	-0.00101269	-0.000166269	-0.00112501	-0.000737584	0.00166792	0.00124661	0.000633091	0.0008123	-0.000211891	0.00126204	-0.000567854	-0.00211265	-0.000918383	-0.00242452	-1.47156e-05	-0.000605468	-0.00058656	-2.2204e-05	-0.00283292	1.8216064e-05	-0.000246592	0.000482981	0.00157747	-0.000541895	-0.000281681	0.00321527	0.00137364	-0.000641416	0.000582666	-0.00144627	-0.0014712	0.0011763	-0.00134671	0.00084139	0.000122816	0.000114339	0.00254042	-0.00137931	-0.000939999	-0.000299496	-0.00021204	-0.000328372	0.00121983	0.00246246	0.00147354	0.000554702	-0.00293607	-0.00106612	0.00162806	0.000288603	0.000949619	-0.00112662	0.000165238	-0.000297082	0.00137963	-0.00170635	0.000522284	0.00174451	4.3690983e-05	0.0013816	0.000664829	-0.00329853	0.00182096	-0.00089908	-0.00124175	0.00034219	7.080512e-05	0.00105672	0.000257917	0.00132122	-0.00110652	0.00253762	-0.000111406	0.000721455	0.00160677	0.00110806	0.00365588	0.000152625	0.00074777	0.000411536	-0.00173879	0.00190843	7.8243414e-05	0.00070779	-0.000850784	-2.12761e-05	7.9343954e-05	-0.001226	-1.33042e-06	-0.0048585	0.00402629	0.00186966	0.00194148	0.0027757	0.00030282	-0.00170484	0.000912812	-0.000141516	0.00138027	8.364315e-05	0.00175431	-8.87688e-05	0.000613584	-0.00163119	-0.00129625	0.000545966	-0.00227007	-0.000211401	-6.4319e-05	-0.00212389	-0.000771993	-0.000291856	-0.00290326	0.00306597	-0.00486057	-0.000610872	-6.65035e-05	0.00292855	-2.68625e-05	0.00184378	-0.000764391	-0.00100311	0.000783823	0.000813213	0.000334388	0.00178475	-0.000671553	-0.0022274	-0.00161859	-0.0003957	0.000934559	-0.000944797	-0.000198464	0.00144049	9.047508e-06	-0.000449589	-0.000410494	-0.00257803	-0.00294438	-0.000231316	-0.00054396	0.00145386	3.0659837e-06	0.000748334	0.00361996	0.00281388	0.00111935	0.000105998	-0.000468689	2.605496e-05	0.000543439	-0.000185739	0.000774974	-0.00227879	-8.25909e-07	9.646249e-05	-0.000633862	-0.000828392	0.000370768	-0.000279806	-0.000322004	-0.000290856	0.00123131	-0.00150679	0.00110481	0.000467946	0.000871669	-0.00150964	-0.00149468	0.00125801	-0.000491031	0.000239535	-0.00160321	-0.00220804	-0.00254089	-0.0003796	-0.000488355	0.000384714	-0.00119938	0.00128814	0.00234274	0.00122489	-0.000398854	0.00301523	0.00170987	-0.000222727	-0.0035778	-0.00409263	-0.00308382	0.00425119	0.000629685	0.000533204	-0.00294292	-0.00074854	0.00251023	5.0680014e-06	0.000944155	0.00143232	-0.00151415	-0.00168474	-0.000304582	-0.000676327	0.00248233	0.00319912	0.00158675	0.000300698	0.000202563	0.00130645	-0.000544608	0.00059086	-0.000442173	-0.000147036	0.000185291	-0.00283021	4.703692e-05	-0.000986092	0.000771765	0.00287412	0.000432319	0.000254393	0.002084	-0.000273275	-0.00201836	0.00167846	-0.000127638	-0.000912798	-0.000776081	0.00051897	-0.00108951	-0.000507169	0.00139542	-0.000735915	0.000708799	0.00118149	-0.000397806	-5.76195e-05	-0.000470967	0.000322541	0.000319949	0.000569195	-0.000270334	0.00213445	-0.000618084	0.000392687	-0.000172319	-0.000570208	-3.65246e-05	-0.00615328	-8.6765e-05	0.000714126	0.000655075	-0.00055158	-0.00127055	0.00343988	0.00205582	0.00238802	0.000412917	-0.00223902	-0.00127903	-0.000779799	0.000469396	0.000441359	0.000170998	-0.000187307	-0.000100766	-0.00053107	-0.00129172	-0.010698	-9.1369e-05	-0.00184564	-0.00145709	0.0013973	-0.000804938	0.000258608	-0.00315427	-0.00285509	-0.000351831	-0.00120081	-3.75445e-06	-0.00122519	0.000454175	-0.00103247	0.00188316
sulfaphenazole	-0.000891059	-0.00245927	0.000999481	-5.40535e-05	-0.000232944	-3.7518e-05	0.00116175	-0.000295391	-0.000639225	-0.00223987	-0.00146371	0.00082859	-0.000396858	-0.00386944	-0.00111469	0.00170542	9.9052515e-05	-0.00186712	-0.00183283	-0.000280691	0.00105888	0.000462396	-0.00178096	-0.000759681	0.00178015	-0.00114363	-0.000162652	0.000907529	0.00174016	0.00078985	-0.00246449	0.000190758	0.000280737	-2.12452e-05	0.000549785	-0.000242223	0.00068985	0.00309932	0.000358648	-0.000630189	8.555084e-05	0.0035594	-0.00119465	0.0030214	-0.000909854	-0.000592497	0.00103413	0.00100974	0.000356875	-0.000127295	0.00360596	0.00104563	-0.000107378	-0.000951183	-0.000121115	0.00169661	-0.000273321	0.00117683	-0.00542841	-0.000135882	0.000431294	-0.00111653	-0.00231169	-0.00222202	-0.000907854	-0.00297371	0.00131431	0.000487315	-5.54125e-05	-0.0003585	-0.00203898	0.000954447	-0.00261557	-0.00135871	0.00141571	0.000268041	0.000158235	0.00101362	0.000453277	-0.000316358	-0.00147438	-0.00128316	-0.00205563	0.000746382	-0.0048226	7.738946e-05	-0.0034823	-0.00136358	0.00566047	-0.000190766	-0.0016642	-0.000658779	0.00214111	0.00238127	-0.00376775	0.000776509	-0.00254654	-0.00104462	-0.00677754	0.00056337	-0.000169367	-0.00170252	0.00023584	0.00511749	0.000828915	0.00152673	-0.00224975	-0.00138049	-0.00398615	-0.00188115	9.936874e-06	-0.000886644	-0.0021483	-0.00233072	0.000335785	-0.00630043	-0.00129222	-0.00171258	0.00557764	0.000917357	0.00254204	0.00152885	-0.0043049	0.000442987	0.000395081	0.00671658	0.00467184	0.000612224	2.0528107e-05	-0.00210404	-0.000953562	0.000895434	0.00489367	0.00202743	0.0063211	0.00593955	0.00138769	0.00146599	0.000906126	-0.000583639	-0.00142594	-0.00344351	-0.00997362	-0.00216373	-0.00672914	-0.0115471	0.00241071	-0.0019901	-0.000274191	-0.000711217	-0.000454921	0.00224345	-0.00334306	5.8813e-05	0.0035014	-0.00383228	0.00232786	-0.000194402	-0.00206407	-0.00032087	0.000333422	-0.00255151	-0.000525692	-0.000931999	-0.00252702	0.00246202	-0.00369861	-0.000960539	3.868296e-05	0.00113136	-0.000802596	-0.00337754	-0.00467616	-0.00337513	-0.00428114	0.000499471	0.000950969	-0.00161709	-0.00123835	0.00059777	-0.00185081	0.00136419	-0.00112765	-0.000250961	-0.000527347	-0.00139719	-7.0733e-05	-0.000163336	0.000727967	-0.000851903	0.000337452	0.00398507	0.00616692	-0.00261702	-0.000931207	3.8502018e-05	2.2401073e-05	0.000105851	0.00117232	0.00248907	0.00229755	0.00019235	-5.2649e-05	-0.000542848	0.00371532	0.00100943	-0.00269908	0.000612945	-0.00415372	-0.00233637	0.00327923	-0.000293202	-0.00101395	-0.00213845	-0.00175259	0.00075924	0.000985436	-0.00156494	-0.00232791	0.00114974	0.000184577	0.000615545	0.000262316	0.000422132	0.000343076	-0.000290482	-0.00144544	-0.00270329	0.000540996	0.001252	0.00064837	0.000133074	-0.000155408	0.000262761	-0.00394951	0.000406277	-0.00102146	-0.00101315	-0.000492517	-0.00179731	0.00463745	-0.00441107	-0.000129623	0.000735199	0.000995458	0.000748381	0.00212631	-0.000621539	0.00102481	7.282989e-06	-0.00356723	-0.000111768	0.00190381	0.00235127	0.000766152	0.0023465	-4.63884e-05	-0.000738927	0.00252135	0.000308142	0.00215663	-0.00584583	0.000506576	-0.000344648	-0.00128443	0.00356637	0.00228489	-0.00150042	0.00211318	0.0028032	0.000262947	0.000541894	0.000316776	0.000359789	4.8266433e-05	0.00282945	-0.000643409	0.00174077	0.000584614	0.00694521	-0.00320111	-0.00050685	-0.00413561	0.00248456	-0.00311692	-0.00433858	0.00123153	0.00154515	0.000630204	0.00149289	0.00275875	0.00113295	6.309948e-05	-0.000149748	-3.37816e-05	0.00234015	0.00253849	-0.000287867	0.00435665	-0.00423835	-0.00167373	0.000295836	0.00121158	0.000773376	0.000402354	-0.000200596	-0.000880655	0.0010091	0.000132832	0.00437066	-0.00104979	-4.46264e-05	0.000929354	-0.0027456	0.000452369	-0.00169283	-0.00148429	-0.00163436	-0.000185907	-0.00370468	-0.0003733	0.00581592	0.00344555	-0.000685506	0.00512265	0.000307243	0.000640605	0.00111641	0.00108947	0.00355522	-0.000156054	0.00281228	0.000394814	-0.00119077	-0.000752197	-0.00376473	0.00397531	-0.000820566	-0.00269989	0.00271982	-0.00393046	0.00217084	0.000810616	-0.00276827	0.000645641	0.00383956	-0.00127905	-0.00177331	-0.00274151	7.684644e-05	0.000789197	0.000715351	-0.00574332	0.000303097	0.00437765	-0.00390438	0.00228841	-0.000195553	0.00225552	-0.00976072	0.00114913	-0.000970432	-0.000765319	-0.000907588	-0.000499877	-0.00230627	0.00497332	0.0016456	-0.000793208	-0.000717936	-0.00161376	-0.00261759	-0.00135283	-0.00384307	-0.00348413	-0.00562063	-0.00865998	-0.00672808	0.000716096	0.00146785	-0.00196565	-0.00249274	0.00310253	-0.000186789	0.00115969	-0.00073858	0.00145946	0.000542512	-0.00178776	0.00466638	-0.00641635	0.0019722	-0.00282317	-0.000336896	-0.00600778	-0.000454224	0.00163804	-0.00468312	-0.00022856	-0.00128273	0.000626465	0.00132878	0.00402462	0.000218798	-0.000282291	0.00339008	0.00130661	0.000632482	-0.000580254	0.00131543	0.00131672	1.9682571e-05	0.00124001	-0.000977328	-0.00092154	-0.000916605	-0.000356853	-0.0021435	-0.0014205	0.00145718	-0.00089411	0.00108404	0.00324565	0.000418911	-0.000332444	0.0031015	-0.000307271	0.00592757	-0.00144065	0.00168382	0.00123471	-0.00249824	-0.00267123	0.000856661	0.000486156	-0.000362237	-0.0014832	-0.000254905	0.000165857	0.0078951	-0.001077	0.00203343	0.000540596	0.0025087	0.000213291	0.00086596	-0.000628763	-0.00103356	0.00133961	-0.00178734	0.00116216	0.00171551	-0.000367213	-0.000610605	0.00491488	0.000830611	-0.000290817	-0.00402892	0.00227344	0.000240936	-0.00128339	0.00123846	-0.000647012	-0.00187344	-0.0018538	0.00100445	0.000295359	-0.00386075	0.000494939	0.000952746	-0.00786144	-0.000810212	-0.000951101	-0.00123733	0.00205997	-0.000225298	-0.00198236	0.000399705	-0.000811457	-0.00349851	0.00179627	-0.000475111	0.00231799	0.00116993	-0.00258288	-0.000651162	-0.000143057	-0.00135263	-0.000132623	-0.000163491	0.00352797	-3.66478e-06	-0.0016621	0.00211951	-0.000140524	0.000440094	0.00030366	0.00348516	0.000786237	-0.000647788	0.00104588	0.000804541	0.000886058	0.000482903	0.00094723	0.00101555	0.000685802	-0.000208058	-5.0992e-05	-0.00309034	0.00120029	-0.00111348	0.00152855	0.000533146	0.000317103	-6.98196e-06	0.00445872	0.00116773	0.00226733	0.00191105	0.00288382	0.00116977	0.00176601	-0.0025351	-0.000234475	-0.00141684	-0.00114431	-0.000501169	0.0102771	-0.00316318	0.00544861	-0.00410457	-0.000162979	0.00206403	0.00011765	-9.00685e-05	0.00113464	-0.00273192	-0.000243731	-0.00179004	-0.00327927	0.00194431	-2.57986e-05	-0.00292232	-0.00312049	-0.00183782	-0.00596302	-0.00796814	0.00315249	-0.00209965	0.0021362	-0.000648622	1.1105952e-05	0.000947102	0.00321304	-0.000315348	-0.0025523	-0.00149481	0.000853081	-0.00119989	-9.80725e-05	-0.000985934	-0.00203535	-0.00093821	-0.000630968	-0.00085547	-0.00303947	0.00237196	-0.000578116	-0.00177024	-0.00356451	0.00154385	0.00247135	0.00178924	0.00137347	-2.01851e-05	-0.000854461	0.00182248	-0.00663633	-0.00190194	-0.000409315	-0.003375	0.000264703	-0.000320858	0.00654275	0.00483488	0.00104612	0.00282701	0.000244179	0.00250903	-0.000813467	-0.000941423	0.0011767	0.00343145	-0.000152534	0.001262	0.00019116	-0.00233323	0.00137965	0.00300595	0.00245799	0.00415086	0.00149985	0.000785705	0.00498517	0.00359431	0.00324365	0.00209763	0.000834997	0.00214918	0.00144722	0.00226863	-0.000707987	0.00316192	0.000926465	0.00175471	0.00132812	-0.000764541	-0.00400305	-0.00228986	-0.00204839	-0.000182939	0.00820491	-0.000129225	-0.000797231	-0.00117698	0.00107914	-0.000864479	0.00128337	0.00137727	0.000948806	0.00180358	-0.000728676	0.00283783	0.00379783	0.00136805	-0.000140339	0.00437199	0.00419457	-1.10034e-05	-0.000185044	0.000282736	-0.00232227	0.000466377	0.000730637	0.000312616	0.00299143	0.00318969	0.00446514	0.00123747	-0.00233189	0.000123692	0.0029597	0.00397918	0.000913741	0.000932003	0.000739521	0.00420326	0.000409084	-0.00456537	-0.00224561	0.00188634	-0.00138235	-0.000455892	-0.00369484	-0.000188089	0.000246384	0.00251505	-0.00357237	0.00041879	0.000314973	-0.00252594	0.000446067	0.00127724	-0.000623392	0.0015401	-0.000185684	0.00773985	-0.000834263	-0.00141224	-0.000183971	0.000544435	0.00145878	0.00145539	-0.000112528	-0.00253493	-0.00166252	0.002801	0.000226997	0.00223646	-0.00402357	0.00319143	-0.000263867	-0.00314105	0.00169658	-0.00210815	-0.00235106	0.00346944	-0.00143948	0.00218831	0.000673161	0.000364842	0.000323856	0.00253254	0.000250376	-0.000344769	-0.000305461	0.00177343	-0.00428119	0.000862163	0.00105645	-0.000255496	-0.000119339	-0.0025864	0.000307053	0.0020789	0.000872467	-0.000717837	0.000868587	-0.00228976	0.00268171	0.0029576	0.00080464	-0.000632039	-0.00137325	0.000319312	0.00133212	-0.00127798	-0.00457147	-0.000823104	0.00201031	-0.00023023	0.00368935	0.00442711	0.000584884	0.0031468	0.00155249	-0.00154543	0.00256036	0.00205459	0.00134088	0.00279926	-0.0010051	-0.00100534	-0.000850624	0.000341338	-0.00222439	-0.00474183	-0.00237237	-0.000576771	-0.0014905	-0.00224017	0.00361686	0.00194622	0.00037625	0.00226865	-0.000350157	0.00163024	-0.00081472	-0.00104932	0.00146895	-0.00305317	0.00161094	-0.000701179	0.00210747	-0.000591222	0.00074134	-0.000824295	-0.00491358	0.000644288	-0.00137958	-0.000836006	-0.00233021	0.00500054	-0.00121561	-4.53679e-05	0.00256709	-0.00637685	0.000935737	-0.00118846	0.00226717	-0.000469953	0.00165714	-0.000293895	-0.000509183	0.0011043	0.000651857	0.00099809	-0.000130037	-0.00050015	-0.000601651	0.00183057	-8.7734e-05	0.000780519	-0.000199473	-0.00339311	-0.000915358	0.00174361	-0.00271069	-0.000909971	0.000528748	0.0012236	0.0014396	0.00012262	0.00129313	-0.00299946	0.00136097	5.558878e-06	-0.0029506	-0.00123976	0.0016656	0.000233538	0.00064334	-0.000839862	0.000318137	0.000912924	0.0016293	0.00210979	0.000542636	-0.000767006	0.00459292	-0.00140107	7.4325515e-05	-0.000530953	-0.000220501	-0.00158799	-0.00108573	-0.00211957	-0.00348495	0.00238449	-0.0020258	-0.00177478	1.8381816e-05	0.000994388	0.00137021	0.000928682	-0.000242415	-0.000292662	0.000482593	0.00122641	-0.0017885	-0.000577133	0.00434003	0.00279678	-0.00153723	0.00189473	-0.00151756	-0.00487613	-0.00364942	0.00341566	0.00252062	-0.00227042	-0.00161936	-0.00165974	0.00491535	0.00161184	-0.00317783	-0.00137777	-0.00214424	-0.00159095	0.00263829	0.000262838	-0.00154652	-0.00259388	-0.00366755	0.00156285	-0.000916731	-0.00133389	-0.00204795	0.000986495	-0.00220035	-0.000701971	-0.000135484	-0.00103883	-0.00203151	-0.00580794	0.000815509	-0.000964806	-0.00112694	0.00109508	-0.00306495	-0.00221999	-0.000807889	0.00192207	-0.000779557	-0.00299033	-0.0012856	0.00178709	-0.0032799	-0.00166241	0.00609428	0.000297241	-0.000189866	9.0639995e-05	-0.0013247	-0.00166106	-0.00212644	-0.000486305	0.000710857	0.00307053	0.000923477	0.0021658	0.00158657	0.00168603	-0.00128047	-0.00209464	-0.00252617	-0.00141052	0.00387331	-0.00150967	0.00111043	-0.00027214	0.000166052	-0.00572508	-0.000620374	0.0014785	-0.0024697	0.000506189	0.000964033	0.000582012	0.0014965	-0.00438545	0.000992285	-0.000407188	0.00320536	0.00367538	-0.00394633	-0.00133005	0.000311869	0.000883609	0.000586078	0.00178561	0.000338179	-0.00292021	-6.1914e-05	-9.89131e-05	-0.00239183	-0.00227867	0.000116514	-8.94418e-05	-0.00161909	-0.00240468	-0.00298526	-0.000301309	7.077593e-05	0.00513046	0.00134119	-0.00141325	-0.000175344	-0.0022798	-0.000214498	-0.00122903	0.000559562	-0.00296562	-0.000691703	-0.000458276	0.00235741	0.00462325	0.00245711	-0.0015093	0.000795808	-0.00131999	-0.000115003	0.000425863	0.00109645	0.000246287	-0.00242576	0.000190793	-0.00138542	0.00118946	-0.000143957	-0.00139737	-0.000158517	0.000293523	-0.00279243	0.00577453	-0.00433781	2.938998e-05	-0.00194895	-0.0019558	0.00161363	-0.00366079	0.00118481	-0.000671509	-0.00040685	0.000496225	0.000460773	-0.000545941	-0.000432291	0.00364846	-0.00191575	-0.00188553	-0.00452501	0.000628275	0.00446333	-0.00233239	-0.0010415	0.00015744	0.00302954	0.000780804	-0.00141234	-0.00261279	-0.00167059	-0.00235698	0.000544389	-0.00380502	0.00138906	0.0011987	0.000214379	-0.00186125	0.00619633	0.000588468	-9.7124e-05	-0.00129477	0.00480306	0.00355065	-0.00241822	-0.00104983	-0.00135315	-0.00472399	-0.000359837	0.00480627	-0.000674348	0.000238792	-0.000907079	0.00138693	0.000752981	-0.0088736	0.00302163	0.00148678	0.00188881	0.00621768	0.000603204	-0.00238029	-0.00193412	-0.00329291	-0.00292488	0.00166175	-0.0010004	-0.00114891	-0.000294372	-0.00264801	-0.000852591	-0.00135214	0.000214547	-0.0034791	-0.00113258	-0.00110791	-0.00337262	0.00463179	0.00034349	0.000112852	-0.00111559	-0.000362516	-0.00230757	0.00169948	0.00163373	-0.00117864	0.000400972	-0.000583417	0.00171388	0.00178955	0.000249686	0.00242047	-0.00130226	-0.00104375	-0.00289312	0.000366651	0.00208157	-0.00392875	-0.000317662	0.00111935	0.000175515	0.000120377	0.000364211	-0.00224481	-0.00169149	2.1065958e-05	-0.00159746	-0.00263861	0.00406576	-0.0029669	0.00111779	-0.00100337	-0.000456641	0.00336269	-0.000665453	-0.000398183	0.0110199	0.000346278	-0.000287227	-0.000144589	0.00359053	-0.000432905	-0.000894672	0.000925763	-0.00212677	-0.00284777	-0.00137161	0.00149636	-0.00377192	0.001741	0.0026476	0.00369073	-0.00081658	-0.00175394	0.000596445	0.000307693	-0.00149196	0.00232659	-0.00566827	0.00322798	-0.00317714	0.00216933	-0.00237394	0.00340119	-0.000397659	0.000181581	0.00494864	-0.000274777	0.000173159	-0.000226057	-0.00288103	-0.00140544	-0.00282207	-3.25031e-05	0.00163083	0.00076755	-0.00031145	1.1101074e-06	0.000291638	0.000226624	0.00202957	-0.00331522	-0.000859457	0.00186866	0.00282995	-1.693e-05	0.000561231	-0.000651808	0.00114142	0.00377024	-0.000456985	0.000234985	0.00123257	0.00442229	-0.00432646	0.00257803	-0.0044754	0.000782052	0.0020548	-0.000263414	-0.00057748	0.00217913	-0.000135025	0.00118592	0.00655387	7.785796e-05	-0.0021439	0.000578011	0.00175835	-2.04845e-05	-0.000371923	-0.000166073	0.0049198	0.0019653	0.000678853	-0.00133431	-0.00029228	0.00048661	-0.00132939	0.00236508	0.00108492	0.0024161	-0.00166451	0.000181096	-0.000330825	0.000290568	0.000356535	-0.00210856	0.000949245	0.000161705	-0.000185767	-0.000721193	0.00172341	0.00512344	6.618987e-05	-0.00112601	0.00121585	0.00130055	-0.0020184	0.000631436	0.000583367	0.00163296	-0.000381119	-0.00313929	0.000520997	0.00283012	-0.000599834	-0.00129302	0.00017838	-0.000745107	-0.000863655	-0.000941441	-0.000993367	0.00251504	-0.000706032	0.000132021	-0.0015189	-0.00126772	-0.000786184	0.00060683	0.000531914	0.00139923	0.000465553	-0.00225795	-0.00128762	0.00209793	-0.00126577	0.00130635	-8.36519e-05	-0.000442307	0.000893418	-0.00281	-0.00614837	-0.00250403	0.00280863	-0.00270379	-0.000171498	0.000122596	0.00108604	-0.00010251	-0.000617591	0.000519603	-0.00133161	-0.00477288	-0.00532986	0.00171525	-0.00198637	-0.000171083	-0.00160817	-0.000542045	-0.00146475	3.2693963e-05	-0.00068962	0.0022909	-0.00223207	0.00123007	0.000146837	-0.00140348	-0.000168191	-0.00226831	-0.00101302	0.0034943	0.00388366	0.0011398	0.00454025	2.0950474e-05	0.00233998	0.000305637	-0.00572995	0.00397821	0.00596099	0.00144414	-0.00332196	0.00135621	4.2151078e-06	0.0038529	0.00134547	-0.000986145	-0.000431169	-0.00160877	0.00213602	-0.000817419	-0.000864631	-0.00101718	-6.8542e-05	0.00104312	9.9713834e-05	0.003266	-0.000382319	0.000544685	-0.00370098	-0.0012324	2.0011004e-05	0.000138639	-0.0052116	-0.00083375	0.000461137	0.00503737	-0.000160384	0.000998473	-0.00143092	0.00292579	0.00144574	0.000196474	0.00215857	-0.0015638	-0.00331936	3.6286317e-05	0.000562267	-0.00400187	0.00706303	0.000262623	0.00119135	-0.000520791	-0.000542125	0.00063099	0.00341847	0.00571593	0.00168874	0.00220178	0.000569788	0.000515713	-0.00476188	0.00256389	-0.00550112	0.000383469	-0.000829499	0.000784196	0.000982319	-0.000253834	0.000226588	-5.2916e-05	0.00355775	0.000846283	0.00140512	0.00205763	0.00200448	0.000885769	3.586174e-06	-0.00064964	0.00188561	-0.00211066	-0.0071512	0.00241618	0.000257916	-0.000934738	-0.00197199	0.000605016	-0.000455918	-0.00136293	-0.00138602	-0.00150498	0.00279335	-0.00192854	-0.00073994	-0.000619943	0.00143079	8.028046e-05	0.000716426	-0.00147075	-0.000893842	-0.0029329	0.000282031	0.000551978	0.00422552	0.000596287	-0.000840185	0.0010707	-0.000170766	-0.00129075	-0.00136053	-0.000982866	-0.000582531	-0.000565581	-0.00237893	-0.00404183	-0.0016847	-0.00263097	-0.00104214	-0.000822054	-0.00192341	0.00139314	-0.000306094	-9.59075e-05	0.000221417	-4.05679e-05	0.00215203	-0.0013741	-0.000364845	-0.000304765	0.000533637	0.00143287	-0.000546162	-0.00111874	-0.00519368	-0.00233587	-0.00077714	0.00065599	-0.000283401	-0.0015323	-0.000770553	-0.00298374	-0.00266715	0.000187972	0.00192268	-0.00125138	0.00142803	-0.00114759	0.00057798	0.00438585	-0.00198559	-0.00176645	-0.00216412	-0.000175128	0.000670736	0.00350423	0.000672035	0.0018715	-0.000445312	7.272697e-05	-0.00022102	-0.00348932	0.000290009	0.00132623	-0.0022571	0.00124688	-0.00126939	-0.00186046	0.00646688	0.000557127	-0.00155841	-0.00473773	0.000602527	-0.00115743	-0.00212394	0.000630581	0.000570607	-0.00436193	-0.000387628	-0.000181641	-0.00113951	0.00069699	-0.00338882	0.00219404	-2.77626e-05	-0.000460906	0.000198045	-0.000177983	-0.00333675	0.00310445	-0.000399367	-0.00192921	0.00142887	-0.00124941	-0.00419378	0.00041268	0.00246604	-0.000969892	-0.000689558	-0.00204871	0.00144515	2.3185974e-05	0.000435098	0.00210932	0.00268029	-0.0021923	0.00901268	-0.0166105	0.00177423	0.000489402	-0.00014023	-2.6377e-05	0.00464583	0.00326463	0.000698398	0.000185364	-0.00316826	-0.000438916	-0.000298122	-0.000640306	-5.74865e-05	0.000462197	-0.000743229	0.000623052	-0.00264531	-0.000145022	-0.00147722	-0.0011301	0.00351269	0.00438695	-0.000838799	0.00200676	0.000584938	-0.00350676	0.000493761	-0.000392938	-0.000492911	0.000842016	-0.000288352	0.00131093	0.000695459	-0.000616791	0.00404464	0.00133932	-0.00114692	0.00578838	0.00111771	0.00135701	-0.0011696	-0.00140293	-0.00177851	-0.00195343	0.000641804	-0.00053052	-0.000957943	-0.00217491	0.000546058	-5.08306e-05	0.0016449	0.00112447	-0.000797311	0.00127757	0.00105133	-0.00246959	4.7188503e-05	-0.000688175	0.000448094	0.000629747	0.00182165	0.000407373	0.000735913	0.00250942	0.000687218	-0.00130687	-0.000621741	-0.00011358	0.00472191	0.00144592	0.000155482	-0.00239094	-0.00116943	-0.00241036	-0.000248846	-0.00114448	-0.000582969	0.000791138	-0.00460921	5.617151e-05	-0.00220663	-0.000321387	-0.00102625	-0.00341822	0.00139421	-0.000353654	0.000811419	0.00127196	0.00172819	1.4639978e-05	-0.00232607	-0.000507519	-0.00364784	-0.000314241	-0.00248853	0.000346128	-0.00410386	0.000715801	0.000671426	-0.00285326	-0.00033275	-0.00585389	0.00212496	0.00105554	-5.60635e-05	-0.00141616	0.00199796	-2.09391e-05	-0.00079853	-0.00053255	0.00428967	0.00373482	0.000794541	0.000108365	0.00684828	0.00372138	0.0015209	-0.00260055	-0.00191461	-0.000336756	-0.000225527	-0.00149378	0.000221762	-0.00504487	0.00150553	-0.000425423	0.00289128	-0.0019651	0.00176617	-0.00144221	0.0031785	0.00185438	0.00151271	0.00105927	-0.000969596	0.00111771	0.000168601	-0.000154548	-0.000343837	-0.000969472	0.00138652	-0.000369232	-0.00478693	0.000163029	0.00102511	-0.000591526	0.00102314	0.000565747	-0.00285685	0.00162945	-0.000426215	-0.00419746	-0.000629517	-0.00284754	0.000417937	0.000883305	-0.000460471	-0.00153785	-0.00102841	0.000130346	0.00193955	-0.00083203	0.00259946	0.000975043	-0.000290885	-0.00155633	0.000558722	-0.000771255	-0.00237827	-0.000392572	0.00150571	0.00308904	-0.000110036	-0.000114548	-0.00288459	0.000795726	0.000932545	-0.00261119	-0.00327323	-0.00491114	-0.00336535	0.00231151	-0.00466746	0.000673733	-0.000423524	-0.000314504	-0.000971148	-0.00197387	0.00074049	-0.00323559	0.00168351	-0.000862175	0.00141893	-0.000656742	0.00167633	-0.00134928	-0.00527292	-0.000691572	0.00251377	0.0126513	-0.0005862	-0.00493609	-0.00513822	0.000251988	0.00058227	-0.00127657	0.00128847	-0.00110115	0.000514622	0.00356953	-0.000830544	-0.00437403	-0.000116003	-0.00194562	-0.00261738	-0.00149959	-0.00789302	-0.000674397	0.00328156	0.000777044	-0.0012656	-0.00111821	-0.000393866	0.000640563	-0.00129744	-0.000619449	0.000493165	0.00373666	-0.00150745	0.00267195	-0.00129346	-0.00333782	-0.00173812	-0.00343621	-0.00227935	-0.00515327	-0.00230055	-0.00117554	0.00175676	0.00070882	0.00427462	0.00152504	0.000653526	-0.0043454	0.00216909	0.00118923	-0.00139398	0.000759388	0.00336684	0.000966861	-0.0177773	0.00258833	0.00123931	-0.00777295	-0.000259157	0.000505406	0.000411701	-0.00252875	-0.00189084	-0.000841326	-0.00440508	-0.00125724	0.00357632	0.00247142	0.000142103	-0.000911099	0.00999039	-0.00407853	-2.00854e-05	-0.000272555	-0.000341396	0.000123709	0.000790206	-0.00126465	0.00101539	-0.00375982	-0.000487499	0.000854503	0.000394516	-0.00155694	-0.000576438	2.1846499e-07	3.3698918e-05	0.00120315	-0.00125189	-0.00170108	0.00107115	0.00272361	0.000428701	-0.00126869	-0.00202892	0.00192723	0.00116792	-0.000825979	0.000403697	0.000176809	-0.000202751	-0.0029537	0.000668419	0.00105073	0.00128732	0.00147503	0.00140393	0.000404097	-3.6879e-05	-0.00145548	-0.00166286	0.00339381	0.000858464	0.00151499	0.000612965	0.00354122	0.0046526	0.00249746	0.0025187	-0.00129245	-8.49505e-06	0.00116099	-0.00306947	0.00257637	-0.000785839	-0.000324124	5.4390905e-05	0.00243132	-0.00296948	0.00166898	0.00110013	-0.00265038	-0.00244544	-0.000953377	-0.00110654	-0.00293241	0.000762236	-0.00086346	0.00408074	-0.00307289	-0.00150907	-0.00128253	0.00211718	0.0011265	-0.000836388	-0.0056314	0.00405984	-0.000437693	0.000248464	-0.0016008	0.00183532	-0.000940651	-0.000214646	-0.000399199	-0.0024785	-0.000955223	-0.00258266	-0.00428031	0.000174151	0.000854469	0.000812628	-0.000842677	0.00746321	0.000247051	0.000417016	-0.000855405	-0.00149486	-0.00199806	0.00396451	0.00265767	-2.79115e-05	-0.00179183	0.000300172	0.00183715	-0.00531319	-0.0011033	-0.000564621	-0.000625185	-0.00272218	-0.000727884	-0.000808477	0.00213527	0.000850374	0.000557531	0.00282487	0.0014719	0.0025725	-0.00718466	0.00280164	-0.00107638	-0.00111655	-0.000447131	-0.000831508	0.00399896	0.00312629	0.000817269	0.00172943	0.000640367	-0.00403848	0.000620419	-0.000199093	0.0024668	0.000362503	0.00141146	0.000516726	-0.000254711	-0.000983393	-0.00016895	8.8969835e-05	0.000664066	0.00114645	0.000254672	0.00328629	0.00028199	0.00123499	0.000362591	0.000886348	-0.000431432	-0.000616039	0.000538262	0.00125308	-0.000282858	-0.00229185	0.000206747	-0.00131039	0.00183909	0.00266467	0.0026129	-0.00156321	-0.000256357	-0.00508339	-0.00287225	0.000834269	0.00279903	0.00252391	-0.00120831	0.00594734	-0.000111965	-0.00250886	-0.00264725	-0.00158134	0.00664047	0.00126423	0.00125931	-0.00167903	9.052704e-05	-0.00149406	0.000919452	0.000456534	-0.00103862	0.000318226	0.000420563	-0.00107374	-0.000531215	0.000491171	-0.00355961	-0.00143463	0.00485078	0.00193227	0.000917997	0.00155023	0.00816664	-0.00054638	-0.000876848	-0.000162428	0.00172912	-0.00209402	-0.00471006	-0.00136718	-0.00321771	0.00166575	-0.0077271	-0.00225731	-0.0001258	5.6337623e-05	8.0346996e-05	-0.00247051	-0.00117638	0.000469205	-0.00114308	0.00234595	-0.00075685	0.00286918	0.00357945	0.000410888	0.00493908	0.00111011	-0.000884466	0.000708581	-0.00248331	0.00236649	-0.00263752	-0.00274389	-0.0102878	0.00726973	0.00200521	0.000211782	-0.00259657	-0.00408883	-4.92429e-05	-0.00101413	0.00191138	0.000364941	0.00114613	-0.000873559	-0.00224895	-0.00130373	0.00198919	-9.37045e-05	-0.00352747	-0.00223539	0.000441561	0.0017117	-0.000964499	0.00118427	-0.000565944	-0.00090479	0.0014301	-0.00248038	-0.000733528	-0.000882087	-0.000950265	0.0004212	-0.00636832	0.000130556	0.00327927	-0.000393235	-0.00145308	0.00124263	0.000317839	-0.00149162	-0.00401583	0.000731015	0.000272232	0.000844377	0.000615492	-0.0014967	-0.00127399	0.00118274	0.00087336	-0.000987283	0.00121018	0.000475591	0.00152224	0.00227538	-0.000826006	-0.00193204	-0.00070975	-1.50823e-05	0.000753178	-0.00119018	-0.00202188	0.00305619	-0.000109672	0.00437277	0.00116931	0.00136976	-0.00398414	-0.00264066	0.0055802	-0.00203914	0.000235534	-0.00308161	0.00037794	0.000465719	0.00034687	-0.00070635	-0.00443146	0.000177	0.000552443	-0.00196738	0.00035276	0.0011498	-0.0003222	0.00459197	-0.00481613	0.00124535	0.00443805	-0.000422604	0.000646787	0.00596127	-1.27153e-05	0.00122749	-0.00206475	-0.00540495	-0.0027597	-0.000425818	-0.000871773	-0.0024528	0.0012019	0.00236807	-0.000555212	0.000401562	0.00131807	0.00179405	0.00197483	-0.000837008	-0.000536688	-0.000640339	0.00353798	-0.00399849	0.000281382	-0.00176798	-0.000537991	-0.000490677	0.00327239	-0.00152918	-0.00042327	-0.000257664	-0.00138735	0.00195114	0.000842458	-0.00206347	0.00383856	0.00315621	0.00338276	0.000770389	-0.00427843	0.000915855	-0.00046506	0.001918	-0.002644	0.00406096	0.00263315	-0.00117027	0.00185059	-0.00204267	0.000582106	-0.00125276	-0.00357727	0.000413709	-0.00101467	0.00338305	-0.000732231	-0.000670901	-0.00215201	0.000638351	0.00563082	-0.00257905	0.0027488	-0.00129483	-0.000809555	-0.00164385	0.00155019	-0.000970211	0.000450347	-0.00104904	-0.00183705	-0.000456062	-0.000716765	0.00245659	0.000748534	-0.00165512	0.00270883	0.00301182	-0.00140357	-0.00173962	0.0022444	-0.00143102	-0.000947031	0.00411256	0.000806034	-0.000891961	-0.000660915	0.000992113	0.00193376	-0.000870104	0.000664228	0.00083738	0.00715943	-0.000598804	-0.000562948	6.515153e-05	0.000521692	0.00114604	-0.000855792	0.00394142	-0.00222152	-0.000265183	0.00223718	0.00476178	-0.00282661	-0.00169635	0.00439581	-0.000248438	0.00102004	0.000657655	-0.00149412	-0.00331253	-0.000826264	0.000389764	-0.000316935	0.000330214	-0.00081932	-0.00647128	0.000768449	-0.00120024	-0.00168691	-0.00157063	0.000756719	-0.000127714	0.00069237	-0.00179242	-0.00118706	0.000734249	0.00307646	0.000730662	3.8217754e-06	-0.00170251	-0.000236325	-0.00436072	0.000437673	-0.00139401	-0.000958731	0.000874173	-0.00162226	-0.000629412	-0.00129725	0.000229393	-0.00650526	-0.00190406	0.000520775	0.000244369	-0.0011205	-0.00151978	2.223244e-05	-0.00106786	-0.00195481	-0.00261633	-0.00278855	-0.00138595	0.00335231	0.0010877	-0.00184287	0.00424272	0.00150371	-0.000884899	-0.000810751	0.00258249	-0.00195004	-0.000989601	-0.00220692	-0.000259343	-0.00144579	-0.00552872	-0.00292718	0.00283198	0.00147775	-2.1383e-05	0.000853688	-0.00410365	-0.00246114	-0.00530937	-0.000815834	0.002208	0.00150395	-0.00100853	-0.00316284	0.00127435	0.00133388	-0.00106615	0.00375817	0.00321228	-0.000841845	0.00214447	0.00105083	-0.002815	0.00229196	0.00227839	-0.00179726	-0.00122585	-0.00202727	0.00271049	-0.00109612	-0.00314137	-0.00314063	3.692596e-05	-0.00223876	-0.000640112	0.000284686	-0.004627	-0.000670421	-0.00332072	0.00107128	-0.00182514	0.00276862	-6.25505e-05	-0.00161329	-0.000574902	-0.0020666	-0.00111139	0.00112035	-0.00345869	-0.000671569	0.00191061	-0.00178605	0.000725446	-0.000222232	-0.00351491	-0.000532986	-0.000914926	0.000446085	0.000953242	-0.00211085	-0.00158084	-0.0010411	0.000522487	-0.00312592	0.000313925	-0.00235016	0.00153259	-0.00135435	-0.00141132	-0.000683462	0.00190732	0.000927954	-0.000618557	-0.00146137	-0.00204603	-0.00420643	-0.000965245	-0.000814163	0.00199864	-0.000840719	-0.00285584	-0.00285064	-0.00196441	-0.000523692	-0.00067746	0.00104105	-0.000468753	-0.00361767	-0.000700235	-0.00334399	-0.000886382	-0.00167664	-0.000494642	0.00672547	-0.000431409	-0.00154436	0.00165082	0.000872171	-0.00322832	0.00235765	0.00483397	-0.00711744	-0.00113564	0.00135841	-0.00182786	0.00165899	0.000648432	0.000672351	0.00867281	-0.00091999	0.000669609	-0.00104309	0.000823263	-0.00156719	5.278196e-05	0.00143197	-0.0016865	-0.000183267	0.00258733	0.00205205	-0.000339075	0.00122402	0.000711388	-0.00330275	0.00325713	-0.000952153	-0.00131436	-0.000304529	-0.00286363	-0.00545177	6.342781e-06	-0.00274225	-0.00134521	-9.95901e-05	-0.000683695	-0.00142792	0.00162618	-0.00459578	-0.00241587	-0.00285309	-0.00468001	-4.3693e-07	3.642645e-05	-0.00047958	-0.000766149	0.000749501	0.00258593	-0.000515279	-0.00537977	0.000772477	0.00312358	0.000763198	-0.000314029	0.000930603	-0.00340857	0.0040295	0.000629511	-0.0012592	-9.36149e-05	0.00299068	-0.000419622	0.00138504	0.000321283	-0.00147479	-0.000466948	-0.00174217	-0.000484878	0.000621485	0.000402508	0.000706917	-0.00408628	-0.000857121	0.000886713	0.00186975	-0.00472985	0.000465493	-0.000172898	-0.00055155	0.00104652	0.000231846	0.000629074	0.000565384	-0.00197984	-0.00104654	0.000170921	-5.9125e-05	0.00112969	8.158351e-05	-0.00165308	0.00109699	-0.000551028	0.0073219	0.000671425	0.000496457	0.00045061	-0.000230922	1.3097963e-05	-0.00213656	-0.000282675	-0.00280053	0.000926762	-0.000399497	-0.000758309	0.00024395	-0.00112621	0.000333373	0.00187158	-0.000273901	-0.000437948	0.000325087	-0.000105688	0.00118254	-0.0017042	-0.000699781	-0.000730292	9.5863434e-05	3.133249e-05	0.000327661	0.000378001	0.000133919	0.00125718	0.00123837	-0.000251348	0.00254353	0.000464493	0.00114164	-0.000306003	-0.00155117	-0.000894519	-0.000568463	-0.00234069	-0.000117577	0.000563445	0.00145892	0.00115395	-0.00127804	0.00196398	-0.00236725	0.000218494	0.00171665	0.000541888	-0.0043087	-0.000842895	0.00154925	0.000995807	0.00401868	-0.000161443	-0.0042851	0.000816738	0.0020847	-0.00053203	0.00344368	-0.00049098	0.000173638	0.00109379	0.00270241	0.000454707	0.0006021	0.00179373	0.00213615	-0.00240958	-0.00212199	0.0010338	-0.00189935	-0.000557388	0.0011469	0.00139234	-0.00318057	0.00184294	0.00114994	0.00170003	-0.00014133	-0.00109864	0.00200448	-0.000530319	-0.00185091	0.00328534	-0.00369908	8.303996e-05	0.00152373	-0.00198774	0.0016705	5.4482964e-05	0.00268678	-0.00012058	0.000714482	-0.00132897	-0.00134226	-0.000247254	-0.000587667	0.00399149	0.00388206	-0.00118035	0.000521943	-5.981e-05	0.00160223	0.000506662	-0.00306779	0.0021062	0.00466369	-0.00186643	0.00190761	0.00239153	-0.00831677	-0.0029265	-0.000615918	0.00295437	-0.00244492	-0.00153692	-0.00230406	-0.000335809	0.00271415	0.00138824	0.000375916	0.000119635	-0.00250068	-0.00145235	-0.00193711	-0.0031791	0.00218545	-0.00262789	-0.00143547	-0.00293259	-3.77493e-06	0.010294	-0.00228947	0.00953057	-0.00302007	0.00784061	0.0026484	-0.0117415	0.00308499	0.00286526	-0.00219288	-0.00132367	-0.00352941	0.00184066	-0.00459837	0.00563361	-0.000805886	0.0039119	0.000479456	-0.00163083	0.00136505	0.000473798	-0.000517196	-0.000968793	-0.00142714	0.00199917	0.00286777	0.0018734	-0.00110121	-0.00205898	-0.00687341	-0.00190813	-0.00280358	-0.00504428	-0.00196786	-0.00379965	-0.00223087	-0.00351955	0.00261566	0.000914807	-0.00432707	0.00071153	0.00164423	-0.00380094	0.000206259	4.474993e-06	8.7931025e-05	-0.00044316	-0.00145835	-0.00123968	-7.60215e-05	-0.00187596	0.00128985	-0.000519117	-0.00288065	-0.00315943	-0.00103945	-0.00135628	0.00291633	-0.00388276	-0.00618796	0.00110116	0.000363689	-0.00105046	-0.000316192	0.000868469	-0.00182412	0.00117303	0.00182842	0.00261349	0.00363974	0.000922576	0.000121446	-0.000922787	0.000180187	-0.00126509	4.040596e-05	0.000156526	0.00116623	0.00202084	0.00107682	0.000595339	0.00155459	0.000373587	0.000666825	0.00643423	0.00154552	-0.00155408	0.000818211	0.00447968	0.000392638	0.00170773	-0.000547437	0.000934963	0.00137027	-0.000777018	-0.000740483	0.00101909	0.000310572	-0.00163241	-0.00064542	-0.00236665	-0.0026072	0.00494558	0.00141463	-0.000946038	0.00132402	0.00152301	-0.00648157	-0.000171406	0.00112758	0.00145821	0.00231986	0.000570851	-6.31519e-05	0.000393563	0.0010031	0.00117586	0.00110146	7.5720935e-05	-0.00230322	-0.00132608	-0.000115683	-0.00167579	-0.00192818	0.00106663	-0.00019497	-0.00140539	-0.00292179	-0.00277995	-0.000795563	-0.00255037	0.000125393	-0.000738092	-0.00206043	0.00174564	8.024396e-05	-0.000464701	-0.00042977	-0.000198048	-0.00120575	0.000534627	-0.00153204	0.00125087	0.00154397	0.00260419	-0.0031609	-0.00174316	4.83685e-05	0.000116784	-0.00118501	-0.000116822	0.0026969	0.000270738	-0.000417071	-0.00111569	-0.00558083	-0.00612762	0.000329796	0.00173497	-0.000316375	0.000863454	0.000294194	0.00291771	7.20365e-05	-0.00233404	-0.00110281	0.0003281	0.00116995	0.00272087	-0.00223013	0.000365967	-0.00111093	0.00574714	-0.000946685	0.00141691	-0.000605087	0.00273113	0.00172717	-0.00272291	-0.0024739	-0.000421631	0.00230651	0.00261147	-0.0055801	-0.00321462	0.000308312	0.00162706	0.00159259	0.0017437	-0.00669603	-1.14361e-05	-0.000833241	-1.8299e-05	0.00232937	0.00181836	0.000764948	8.1985156e-05	0.00073308	0.00366522	0.0019401	-0.000402355	-0.00108447	0.000685455	0.000622961	-0.00345634	-1.25123e-06	1.9436051e-05	0.000962204	0.000786696	0.000524401	0.000857067	0.000696668	0.00301655	-0.000138178	0.00614477	-0.00170111	-0.00201807	-0.000272322	0.000328162	-4.30964e-05	0.000156009	-0.000819394	0.00135122	0.00208769	0.000886573	-0.00219393	0.00105026	-0.00143648	-0.00183438	-0.00311207	0.00268996	-0.00118683	-0.00166806	-0.00066066	0.000110198	-1.58446e-05	-0.000310669	-0.00169125	0.000370959	0.000249286	0.00382676	-0.000818886	-0.000873993	0.000336578	0.0014695	0.00106264	-0.00270562	-0.000557479	0.00207769	0.00178111	0.000482894	-0.0010598	-0.00014206	0.000726908	0.00486146	-0.0021225	0.000490937	-0.00114035	-0.003796	-0.00509967	0.00152625	0.0050102	-0.00107149	-0.00284339	-0.000348811	0.000673694	0.00102899	-0.000423442	0.00301605	-0.000264566	0.00167907	0.000707388	-0.000584744	-0.000533781	-0.00183146	0.000553917	-0.0013603	-0.000894231	-0.000606236	-0.00129746	-0.00011714	-0.00174531	0.00247184	-0.0028612	-0.00280512	1.3866089e-05	0.000642812	-0.000490857	0.00023705	0.000721345	0.00326541	0.00116759	-0.00934594	-0.00318498	0.00141384	-0.00328321	0.000133679	-0.00254352	0.00107097	-0.000667023	0.000511636	0.00185054	-0.00151716	-0.00186026	-0.000168991	0.000706382	0.0015187	0.000907148	0.000582561	0.000448017	0.00203244	-0.00471575	0.00280193	0.000995636	0.00115143	-0.00179726	0.000873898	0.00177146	0.00235443	0.00747422	-0.00134612	-0.00506421	-0.00807968	0.00426162	-0.00113543	0.000470808	0.00234787	0.00145866	0.000282502	-0.00263525	0.0070146	8.8451154e-05	0.0015862	-0.000634904	-0.00482747	0.00281198	0.000402528	0.00104454	-0.000830317	9.976913e-05	-0.00210921	0.000890676	-0.00030388	-0.000920501	-2.87645e-05	0.00141883	0.00266056	-0.000194993	-0.000666316	-0.000306546	-0.000641308	-0.00611602	-0.00122589	0.00251926	-0.0054636	-0.00272108	-0.000335918	0.00438074	0.00152125	-0.000753002	-0.000781085	-0.00353301	0.00064043	0.00678489	0.000495576	-0.000326048	-0.00100269	0.000288627	-0.000575109	0.00153319	0.00215558	0.00182689	0.00346853	-0.00125252	0.0013254	-0.000352698	-0.000687029	0.000994503	-0.00137393	-0.000783021	-0.00185819	-0.000581935	-0.000916217	-0.000700946	0.00173472	-0.00223299	-0.0009746	-0.00206569	0.00235958	0.000204435	0.000714362	-0.00144569	-0.00152754	-0.000269722	-0.00166387	-0.00277655	-0.000831427	0.000486488	-0.00208931	-0.000427192	0.000248973	-0.00171855	0.00233916	-0.000980086	0.00281734	-0.00186183	0.000853835	0.000686971	-0.00165379	0.000221172	-0.000702382	-0.00247412	0.00158977	-2.35992e-06	-0.000924905	0.000102309	0.00123184	6.497707e-05	-0.000672143	-0.0011974	-0.00133537	0.0010344	0.00192505	-0.000125933	-0.00128586	-0.00125857	0.000988549	0.00100688	-0.000287215	-0.00119346	0.00112533	-0.00340818	-0.00226102	-0.00259248	0.00306466	-0.000230568	-0.00040567	0.00132585	0.000633863	-0.00148291	-0.00079348	0.000576632	-0.000973294	0.000643193	0.00120685	0.000181846	0.00269243	-0.000666501	-0.0001834	-0.000295781	-0.000292313	0.000645611	-4.18834e-05	0.000136582	3.7375466e-05	-0.00187626	0.00158653	-0.000464321	-0.000653348	-0.00266244	0.00101841	0.000361706	0.00135205	0.000139046	-0.00019035	-0.00441433	-0.00276797	-0.00190843	-0.000235739	-0.000804154	0.0056148	0.0021208	0.00108216	0.00308967	-0.00138743	0.00458448	0.00130997	-0.000449901	0.00166136	0.00346339	0.00145961	-0.00147959	0.000617779	-0.000325731	-0.000533417	0.0006654	-0.00117607	-0.00185099	-5.09485e-05	7.5727505e-05	0.000481568	0.00147391	-0.000398864	-0.00241266	-0.00239505	0.000398037	0.00424024	-0.00114408	-0.000857505	0.000149239	-0.00073334	-0.00193883	-0.0009423	-0.000139299	-0.00567865	0.00239258	0.00325537	0.00233063	8.0913116e-05	-0.00173943	0.000392649	-0.000920048	-0.00257045	-0.00077858	0.00217401	-4.88276e-05	0.000585199	-0.000153581	-0.000643565	0.000800391	0.00275582	-0.00103673	-0.000756574	0.00378082	0.0025024	0.000487971	-0.000115823	-0.00321787	-0.0019074	0.00282189	-0.000120789	-0.00206453	0.00150067	0.00270091	0.000997915	0.000217021	-0.00373058	-0.00213985	0.00129564	0.00446371	0.00391823	0.00129762	-0.000102414	0.000740393	-0.000267237	0.00053663	0.00214069	-0.00130679	-0.00272618	-0.00410572	0.000165487	0.00209732	0.000270299	0.0019399	0.00075986	-0.00101245	0.00238297	0.00061181	-0.00267575	-0.000945785	-0.000647412	0.00376826	-0.0002412	-0.000437879	-0.00517275	-0.00171297	-0.000296784	0.0010218	0.00408343	0.000843223	-0.000814357	0.000595266	4.5897603e-05	0.00290867	0.000728377	0.00333197	0.000331725	0.000766629	0.00124709	-0.00128972	0.0025344	-0.00271321	-0.00348915	0.0039031	3.7834457e-06	0.00125491	0.00076324	-0.00116432	0.00302837	-0.000877157	-0.000963462	-0.00149338	-0.000876087	-0.000220314	-0.00103719	-0.000886779	0.00245292	0.00146054	0.00137055	-0.00263971	0.00622193	-0.00152372	0.00414869	-0.000278848	-0.00245568	0.000720172	-0.000941233	-0.000149404	-0.000608181	0.000388478	0.0013507	0.00110485	-0.00332209	0.000110946	-0.000719773	0.00222246	0.00060585	0.0024909	-0.00511899	0.00122465	0.00427633	0.000798991	-0.000190513	-0.000188178	-0.00469218	0.00120839	0.000216866	0.000557236	-0.000527961	7.1479e-05	-0.00307657	0.000532245	-0.00294386	-0.00104876	-0.00209789	0.000740136	0.00468304	0.000146787	0.0010116	0.00401323	0.00218427	0.00368154	0.000213586	-0.00200661	-0.000842211	0.00155543	0.00486743	-0.000192137	-0.00160786	0.00130128	-0.00174939	-0.000647102	-0.00144032	0.00155785	0.000593613	-0.00126736	-0.00181585	-0.000405046	-0.0015208	0.000329007	0.000965135	0.00193305	-0.00073383	-0.0019996	0.000924986	0.00110687	0.000721738	0.00161561	-0.00102785	0.0028147	-0.00134053	0.00158662	0.00465314	0.00116951	0.0023394	-3.71249e-05	0.000303866	0.000679164	-0.00246171	0.000688572	-0.00107508	0.00146574	-0.00300957	-0.00286151	0.00284418	-0.00210648	-0.00451011	-0.00144074	0.000147936	-0.000865267	0.000862806	-0.000647394	-0.00257085	-0.00242547	-0.000127363	-0.0077817	0.000121917	0.00217625	0.0002169	0.000947134	-0.0014216	-0.00546804	-0.000277211	1.3073068e-05	0.00210154	-0.000471876	8.056608e-05	-0.00191536	-0.000177562	0.00191328	0.00168368	-2.11862e-06	0.00234139	-0.00073581	-0.00269374	0.00176062	0.00084174	0.000418323	0.00104034	-0.000103729	0.00206628	-0.00116299	-0.0161384	0.000483527	0.00192278	0.00127442	-0.00128886	-0.000465793	-0.00011319	0.00145906	-0.00108666	0.000904557	0.000129952	-0.00352334	5.736062e-06	0.00109985	0.00701474	-0.00147445	0.00240347	0.00118359	-0.000225536	-0.000781427	0.000530494	0.00157382	0.00140801	0.0040309	-0.00018635	6.0565584e-05	0.000464185	0.000627513	-0.00068601	-0.000562384	-0.00385548	0.00190581	-0.00136455	0.000683842	0.00354596	0.002001	0.000702549	-0.00118972	-0.00374618	-0.00164988	-0.00215291	0.000640378	0.000611304	0.00186286	-0.000963684	0.000607643	-0.00179594	-0.00478973	-0.000592347	0.000500241	0.000825545	0.00109524	-0.00138944	-0.00367219	-0.00231191	0.00234842	0.000632824	0.00626528	0.000101303	0.0053081	0.000195085	0.000867214	0.00118352	-0.00274248	0.00122625	0.00212186	0.000970764	-0.00371952	0.000218212	0.000815796	-0.00269086	0.00195289	0.00309303	0.00506728	-9.57784e-07	0.000529049	0.000724933	-0.00209982	0.000460748	-0.00454798	-0.0044873	0.00147234	0.000753189	-0.00216921	0.00333247	-6.0173e-05	-2.75265e-05	0.000361097	0.00128258	0.000503499	-0.00140372	0.00044278	-0.000738554	-0.00088325	0.00212735	-0.00168114	-0.00299102	-0.00130811	0.000862349	0.00380612	2.0323507e-05	0.000213352	0.0001399	-0.000378919	-0.000402938	0.00446682	-0.00388507	0.00328465	-0.00484804	-0.00312684	0.00142706	-1.24107e-05	-0.000673482	-0.00455061	0.000261526	-0.000100085	-0.000167953	0.0030955	0.00140355	0.00106299	-0.00159544	0.000149784	-0.00517629	0.000387409	0.0010151	0.00325561	-0.000813754	-0.000995314	0.000749394	-0.000493526	3.9926024e-05	-0.00112881	0.00218555	0.001025	-0.00330565	0.000629072	-0.00528029	-0.000249699	-0.00149768	0.000610326	1.9035442e-05	-0.000523294	-0.00187197	8.313452e-05	0.00275416	0.00204304	-0.00215877	0.000182529	0.000496114	-0.00297855	0.00109331	0.00144956	-0.00304267	-0.00343835	8.490756e-05	0.00299061	-0.000596423	0.00311856	0.0011394	-0.00348406	-3.99659e-05	-0.00145857	-0.000100499	0.00450461	0.00242445	-0.000458449	-0.00110924	-0.00134853	-0.00295066	-0.000416038	-0.0013041	-0.00224384	-0.001061	0.00176354	-0.00193125	0.00102737	-0.00224268	-0.000263277	-0.000737239	0.00565732	-0.000619422	-0.00450972	-0.00154392	0.000924338	0.000571974	0.000854465	-0.00136873	0.00109034	0.00236854	-0.00546976	-0.000283042	0.00114447	0.00137729	0.00538109	0.00132448	0.00250666	-0.00247723	-0.0042747	0.000184956	0.000557022	-0.00160822	0.00251259	0.00312195	-0.00206124	0.000979228	-0.00029064	-0.000777054	-0.00246275	0.00026847	0.000434851	0.00200446	0.000393496	-0.000349605	-0.00188707	-0.000891526	0.00117968	0.000354432	0.00299327	-0.000270982	0.00269553	-0.000135409	0.00112233	0.00346813	-0.00127785	0.000522487	4.345303e-05	-0.000794872	-0.00032442	-0.000841328	0.000236334	-0.000834796	0.000144749	-0.000590336	-0.00140433	-0.000244971	0.000262106	0.0021955	0.00199251	-0.0039553	0.00729329	4.673798e-05	-0.00280998	-0.000207287	0.00312986	-0.000299509	0.00232856	0.000781718	0.00298127	0.000814454	0.000249929	0.00187472	0.00160005	0.00212445	0.000977636	0.000514788	-0.000242338	-0.00553401	0.00167614	0.000109308	0.00448817	0.0016364	-0.0059406	0.00120389	0.0027825	-0.000254803	0.00767613	0.000241798	-0.00175035	-0.0104199	-0.00143788	-0.00209546	-0.00183949	0.000253677	-0.00526034	-0.00411676	0.000239739	-0.000267117	0.00173361	0.00104391	-0.00153137	7.963304e-05	-0.0049018	0.000880666	0.00359506	0.000269443	0.000686677	0.00208434	-0.00312908	0.000938908	-0.00103492	-0.00190695	0.00264619	0.000115245	0.000474732	-0.00945026	-0.00211521	0.000891089	0.00136828	0.00104743	0.0019692	-0.00264755	0.00107652	0.000666666	0.00241332	-0.00111357	0.00232979	0.00111679	0.000739343	-0.000541534	-0.00195099	0.00194339	0.00044942	0.00222465	-0.00420713	-0.0013618	-0.00122538	-0.00310442	0.000737008	-0.000911343	0.00125467	0.000525988	0.0048056	0.00102467	-0.000838552	0.00324203	-0.00137745	8.6706554e-05	0.000505726	0.00244137	0.00180644	-0.000223948	-0.00229862	0.00154263	-0.000879217	-0.00300884	0.000192671	0.0026555	0.00395705	0.00154594	0.00167975	0.00311686	-0.00121934	-0.000830496	0.00248244	0.00443398	-0.000775122	-0.000904453	-0.00220201	0.000191585	0.00105874	0.00232876	-0.000217589	-0.000820954	0.000690867	-0.00192537	-2.36129e-05	0.00263078	-0.00125249	-0.000612838	0.00119758	-0.00340038	-0.00565826	0.00103955	0.000202857	-0.00244829	-0.00138863	0.000952918	0.00205701	0.00601252	-0.00206814	0.00116217	0.00189472	0.00365812	0.00275398	0.00261816	0.000994432	-0.000919502	-0.000533245	-0.00264533	0.0014443	0.00166633	0.000611402	0.00369085	-0.00232563	-0.000407569	0.00358782	-0.000546618	-0.000235068	0.000278817	0.0016773	-0.00143576	-0.000910843	-0.000705136	-0.000291957	-0.0014587	0.000429025	0.00133491	0.000225679	0.00521985	-0.00290496	-0.00211957	0.000716477	0.00123945	0.00125716	-0.000113797	0.0026551	0.00125506	0.001446	-0.00153514	-0.00228956	-0.000292993	0.00118078	0.00202272	0.00186243	0.00261529	-0.000295838	-0.00494628	0.00194526	-0.0032921	-0.00107441	-0.00034947	0.000377303	-0.00203373	0.00237783	-0.00113939	0.000320773	0.00345584	0.000931827	0.00454686	-0.00304186	9.227148e-05	0.00218981	0.00230349	-0.000957305	-7.81927e-05	-0.00405067	-0.00270872	0.000791105	-0.000322692	6.539999e-05	0.00136743	0.000582953	-0.00156437	-7.06351e-05	-6.45805e-05	0.000553182	0.00127531	0.00176695	-0.0010094	0.000253596	-0.00228927	-1.53562e-06	0.000821525	-0.0006426	0.00261588	0.00308894	0.00126276	0.000103971	-5.8581e-05	0.00297824	0.00239726	-0.000535879	-0.000986503	0.00151201	0.00113906	0.000672498	-0.0056873	-0.00249026	-0.00135624	-0.002626	-0.00087601	0.000996629	0.00103152	0.000519418	-0.000330651	-0.000128293	0.000861105	-0.000929742	-0.000431528	-0.00273282	0.000769221	0.00238609	0.00126767	0.000912761	-0.00232992	0.00013614	0.00938786	2.5304966e-05	0.00367686	-0.00364335	0.000402035	-0.00720506	-0.00290194	0.00157711	-0.00257943	-0.00651295	0.00181491	-0.00170352	-0.000549789	0.00233073	0.000830487	-0.0021809	-0.00187034	-0.001067	-0.00325258	0.00196623	-0.000279636	0.00395433	-0.000538058	0.00411861	-0.00468052	-0.00134489	0.00111756	-0.00391562	0.00258299	-0.00124031	0.000184798	0.00198581	0.000328053	0.000372185	0.00262405	-0.00129117	0.00169749	0.0012509	-0.00140123	-0.00286876	-0.000304784	-0.00220759	-0.00188907	0.00227649	0.000540637	-0.00142226	0.00164776	-0.00114926	-0.000747632	-0.00351669	-0.00320928	-0.00117959	-0.000887029	-0.00010566	-0.00016775	0.00163205	0.000687613	-0.00190227	-0.00261782	8.904049e-05	-0.00215161	0.00132791	-0.00174301	0.00389761	-0.000202277	-7.51484e-07	0.00146448	0.00154285	0.00305789	0.00150133	0.000325187	0.000684726	0.00425509	-0.00194553	0.000387813	0.0028401	-0.00144782	-0.000628144	0.00230776	0.00623289	-0.00191157	-0.0013901	0.00154108	-0.00180876	0.000852693	-0.00115105	0.00114014	-0.000942714	0.000649788	-0.00518856	0.000722247	-0.00383044	0.000491671	0.00121451	0.00307993	-0.000541381	-0.00578028	-0.00241619	0.00344368	-0.00113459	0.000717605	-0.000498552	0.000529527	0.000675654	0.00250889	-0.00015015	0.000754913	0.0023948	0.000233217	-0.000422783	-0.00547903	-0.000258229	0.00303641	-0.00205349	0.000547798	-0.000153043	0.000194826	-0.00372901	0.000484757	-0.00145167	0.000519427	-0.00145286	0.000470203	0.0024125	0.000341007	0.00219586	-0.000445392	0.000126443	-0.000864729	0.00413459	-0.000831273	-0.000355747	1.7941979e-05	-0.000319749	0.000328222	-0.0055125	0.00105541	-0.00742568	-0.00268051	0.000899027	-0.000985187	0.00307056	-0.000798887	-0.000324159	0.00128462	0.0047007	0.000614023	-0.000668575	-8.3152e-05	-0.00111681	-0.000800422	-0.00149121	0.00325227	0.00354845	-0.000950814	0.000161333	0.00294819	-0.00118465	0.000207862	-0.00138855	-1.88749e-05	-0.00092986	-0.000714003	-0.00057372	-0.00132721	0.000677996	-0.00102289	0.00175623	-0.00246737	-0.000214164	0.000151042	-0.000478671	0.00434839	0.00318581	-0.00490908	-0.00148523	-0.00633891	-0.000577721	-0.00163677	0.00152432	0.00233845	-0.00194256	0.00157805	-0.00174743	0.00642408	0.00183889	-4.0372e-05	0.00096413	0.000563349	0.00113717	-0.0069209	0.000680629	0.0014979	0.00426534	-0.000910789	-0.00157696	0.00285531	0.0019756	-0.00172277	-0.000124695	-0.00127366	0.000715211	-0.00169071	0.000244946	-0.0018038	-0.00318288	-0.000932215	0.000718905	0.000469116	-0.000400252	-9.81516e-05	0.000494809	-0.00185663	-0.00106795	6.263445e-05	-0.00203563	0.00309517	-0.000985422	-8.32095e-05	0.0118937	0.000811978	-0.00104927	0.00111927	-0.00199021	-0.0028525	0.00316829	-0.000950575	-0.00157811	-1.13445e-05	-0.000526973	-0.00470777	-0.000145257	0.000454491	-0.00113854	-0.000154845	0.00160557	-0.000468339	-0.00166186	0.00169425	0.00231891	0.000457693	-0.0015802	-0.00371919	0.00287722	0.000905902	-0.00186586	0.000711853	0.000516513	-1.8213e-05	0.000169969	0.000647797	-8.9094e-05	-0.0024795	-8.348e-05	0.00194816	-0.000294168	-0.000386742	0.000949406	0.00106124	-0.000301081	-7.62057e-05	0.000929037	-0.00161148	-0.00155757	1.3465062e-06	0.00148178	0.00249821	0.00101292	-0.00243457	-0.0025195	0.00065109	0.00206047	-0.00171895	0.000516241	-0.00188775	-0.00337114	-0.000813239	-0.00693116	0.000345171	-0.00178382	-0.00316188	-0.00590504	-0.0029868	0.000978895	-1.95029e-05	-0.00330421	0.0039024	0.000751037	0.0090926	0.00506252	-0.000381449	0.000750814	0.00438253	0.00339448	0.00107903	-0.000232368	0.00218703	0.00116202	-0.000233404	-0.00210199	0.000601882	-0.00116928	0.000890348	-0.000237122	0.00111188	0.00313804	0.00303288	0.00145533	0.00129258	-0.000699367	0.00318414	0.00146307	9.568884e-05	0.000445921	-0.000499601	0.000442043	-0.00108622	-0.00174961	0.000505119	-0.000591612	0.00272057	0.000215225	0.00183372	-0.00098728	0.000838647	0.00319434	-0.00408735	0.000905135	0.000102023	-0.00165608	-0.00143124	-0.00282658	-0.000351189	0.0041516	-0.00145338	-0.00169296	-0.00134851	0.0037761	-0.00142199	0.00254589	-0.00101138	0.000786601	0.00222511	3.4956392e-05	-0.000816182	0.000129606	-0.0021261	0.00077452	0.000720256	0.000382456	-0.000360336	-0.00222112	0.0032128	0.00345352	-0.000258812	0.00387014	-0.00199585	0.00210288	0.00410482	0.00246908	0.00240721	1.7267454e-05	6.528798e-05	-0.00162038	-0.00230137	0.000798006	9.1779975e-06	-0.000916443	0.00140716	0.000158636	0.000931072	-0.000303379	-0.00045619	-0.00191294	-0.00163833	-0.00156825	-0.00316882	-0.00415149	0.00373468	-0.00582137	-0.000264022	0.00110051	0.002849	0.000436368	-0.000457756	-0.00191547	0.00195481	0.00126782	0.000888841	-0.00017848	-0.00195105	0.00158357	-0.00261224	-0.00135106	0.000269464	-0.000513051	0.00104668	-0.000456506	9.861305e-05	-0.00044294	-4.35389e-05	-0.00108994	0.00412882	0.00256559	-0.000937474	0.00084542	0.000974565	0.00590135	-0.00143295	6.147874e-05	0.00185768	-0.000320254	-0.00247986	-0.00126614	-0.000228177	-0.00254028	0.00011224	-0.000632199	0.0010867	0.000347472	-0.00113618	0.00101709	0.000108067	0.000930555	-0.00196498	-0.000791014	-0.00256529	-0.00255123	0.000949036	0.00198304	-0.00385732	-0.00224178	-0.000754861	0.000464	-0.000769296	0.00119937	0.000688539	-0.00187101	-0.000902601	-0.00362661	-0.00148904	0.000849584	-0.00169179	0.00136111	-0.000768914	-0.0001241	-0.000288008	-0.00128296	0.00075927	-0.00148819	-0.00342745	8.829236e-05	-0.000489223	-0.000949525	-0.0011976	0.000413197	-0.00244799	-0.000410854	-0.000124464	-0.00195994	-0.00390191	0.00260033	0.00863525	0.000678144	0.000275451	0.000139682	-0.00113753	-0.000585315	-0.000159032	-0.00132892	-0.000264585	0.00186103	0.000730216	-0.000125658	-0.00249902	0.0014838	-0.000262265	-0.00410087	-0.00448149	-0.00208665	-0.00250272	0.00090607	-0.000441976	0.00170216	0.00364648	-0.00392166	0.00675905	-0.000875727	0.000868789	-0.000108601	-0.00121041	0.00152255	0.000732799	0.000893493	-0.000465327	0.000481577	6.80784e-05	0.00115096	0.00040748	0.00122134	-0.00015439	0.000141713	-2.6376e-05	0.0028175	0.0025393	0.000965758	0.00100166	0.00799398	0.0034069	0.000590421	0.0013544	0.0021332	0.0019573	0.0011888	0.00193313	-0.000877595	-0.00543908	-0.00237973	-0.000523665	0.000829699	0.000320715	0.000728274	-0.000105464	0.00122103	-0.00339896	-0.000135163	0.00106203	0.000640907	-0.00115513	-0.000206643	-0.00132579	0.000872234	-0.0045225	-0.00146318	0.00261091	-0.00411491	-0.000444571	0.000650465	0.000528842	0.00237004	-0.000113499	-0.00398381	-0.0017233	0.00240017	0.000275287	3.6441998e-05	0.00349671	0.00740461	-0.000776326	-0.000315797	-0.0012052	-0.00338111	-0.000362391	0.000712639	-0.000629321	0.00132074	-0.00128667	-0.000106041	-0.00088856	0.000466653	-0.00125621	-0.000618696	0.000824886	-0.000329454	6.372998e-05	-0.000968841	0.0042654	0.000377004	-0.00048466	-0.00190794	-0.000931054	-0.00134017	0.00123269	-0.000527291	0.000669235	0.000874319	0.00040224	-0.000352925	-5.01755e-05	-0.0024198	-0.000959468	-0.000981435	0.000954133	-0.00220336	0.000330553	-0.00019876	-0.00145985	-0.000309339	-0.0011401	0.000766725	0.00113958	-0.00040198	0.000734045	0.00191643	0.00366855	-0.00302533	0.00448976	0.000328391	0.00152257	-0.000122717	-0.00149622	0.000514217	-0.00371418	-0.00149356	9.484145e-05	0.00369563	-0.00328498	-0.00523391	-0.00122482	-6.7063e-05	0.002298	-0.00108606	0.00373403	0.00462947	-0.00202131	0.0015401	0.00160964	-0.000258764	0.000692516	-0.000648484	-0.00241828	0.00559534	0.00226057	-0.00678411	0.00257621	-0.00187333	0.00292597	-0.00026627	-0.000735493	0.00110358	0.000323966	3.958951e-05	0.000925319	-1.24735e-05	0.00091025	0.000335687	-0.00026967	-0.00112365	-0.000334889	-0.000360945	0.00114217	0.00085308	0.00126319	-1.4574e-05	0.00122417	-0.00402494	0.000464191	0.000350994	-0.0048689	-0.00370394	0.00179581	-0.000131368	-0.00166491	-0.00107658	0.00035633	8.163702e-05	0.00106596	0.00151085	0.00210362	0.00363764	0.000408416	-0.00243376	0.00243597	0.0002002	-0.00285313	0.000363091	0.00321049	0.000785909	0.0013793	0.00252398	0.00541267	-0.00351196	-0.00110412	0.000596546	-0.0041949	-0.00387518	0.00120403	0.00724008	-0.00281197	-0.00259092	-0.00104441	-0.00142733	0.00134541	5.0806462e-05	-0.00094947	-0.00291033	-0.00158511	0.00124598	-0.00138617	-0.000748891	-0.00286423	-0.000429501	-0.000988102	-0.00315171	-0.00202663	-0.00298888	-0.00135072	-0.000775707	0.00224932	0.00196322	-0.00104346	0.000210416	-0.000227652	-0.00153141	0.00207216	-0.00614482	2.1301745e-05	-0.00306351	-0.000462263	-0.00053399	-0.000233565	0.00171049	0.000341366	0.00102678	-0.00105181	0.000796578	0.000116806	0.00113092	0.000580918	-0.00074842	-0.000950198	-0.00817897	0.00264305	0.000553253	-2.08594e-06	-0.00157835	-6.0566e-05	-0.00171842	0.00107205	-0.00072249	0.000402379	0.00199961	-0.000292325	0.000488763	0.00010233	-0.00263794	-0.00363764	0.00310521	-0.00695402	-0.0019565	-0.00187417	0.00211369	0.00108226	-2.16055e-05	-0.00553105	0.000652598	0.00127521	0.00375775	0.00045841	0.00297529	0.00156816	-0.000159169	-0.00144239	-0.0028406	-0.00360821	-0.000205436	-0.000741353	-0.00275213	0.00147816	0.000216087	0.000165542	0.00248225	-0.000724616	0.000477039	0.00288334	0.000912918	-0.00141197	0.00244264	-0.0040107	-0.000286538	-0.00197583	0.000288995	-0.000882213	0.0031045	0.000540037	-0.00352523	0.000961223	-0.000644308	0.00182529	-0.000153256	-0.00092726	0.00250777	-0.000713609	0.000251953	0.000109117	-0.00105262	0.000263682	0.000329113	-0.00380531	-0.000362852	0.000460221	-0.000279443	0.0022826	0.000338599	0.000868426	-0.00144437	-0.00710786	0.000107767	-0.00545399	0.00158872	-0.00189985	0.0015929	0.000328275	-0.00151856	0.000478452	-0.000277228	0.00103652	-0.00126038	-0.00128748	0.00013714	-0.000734842	-0.00105369	0.000547002	0.000379796	-0.00189414	0.00107789	0.000415818	0.000975599	0.00189781	-0.00151852	0.000655078	0.000836521	-0.00138296	0.000170315	0.00139962	0.00331734	0.000244845	-0.000872151	-0.00441461	0.0014359	-0.00292471	0.00233368	-0.0030088	-0.00307824	0.0116628	0.00088682	0.00128726	-0.0022382	-0.00186234	0.00369988	-0.00164979	-0.00044794	-0.0003571	0.00148565	-0.00137651	0.00150892	-0.000141039	0.00246307	0.00212219	-0.000925701	0.000444476	1.2081536e-05	0.000975755	-0.000171959	0.00144773	0.000445682	0.00363985	-0.00117204	0.000263127	0.00140217	0.000255099	-0.0004259	0.00168662	-0.00171554	4.5605026e-05	0.00033621	-5.8608e-05	0.00297829	-0.000604379	0.000643748	-0.0023827	0.0021356	0.000875214	0.000190238	0.000734334	-0.00120129	-2.25496e-05	0.00232694	-0.000560516	0.000191834	0.00126496	-0.000844392	0.000229258	0.000746456	-0.000900362	-0.000879812	0.000760412	-0.00219479	-0.00162221	0.000151766	0.000709326	0.000840269	0.000711036	0.00109515	0.0012076	0.000417632	-0.00265949	-0.00246919	-0.000398738	-0.000415608	0.000589937	0.000115841	-0.00163581	-0.000951194	-0.000802028	0.00510942	-0.00222085	-0.0016125	-0.000895096	-0.0008021	0.000739507	-0.00440652	0.000306921	0.000527688	0.000663393	0.000530926	0.000245676	-0.00100168	0.00016768	-0.000570053	6.3657935e-05	0.000209943	-0.000285261	0.000257303	0.00239767	0.00128191	0.00134694	-0.00158588	-0.00091792	-0.0027519	0.00239673	0.00312091	-7.17063e-05	0.0015101	0.00220719	0.00504234	0.00415439	0.000196496	0.00134946	-0.000272338	-0.00135541	-0.000639781	-0.00173985	-0.00531929	-0.00134779	-0.00206858	-0.000622755	-0.00271244	0.000306059	0.000476014	0.00323592	-0.00359583	0.00276738	-0.00146703	0.00218894	0.00244946	-0.0024721	0.000465158	-0.00360175	0.000919124	-0.000275291	0.00881918	-0.000355271	0.000732065	0.000860683	-0.00233116	-0.000748104	-0.000290716	-0.000374748	0.00140688	0.00112555	0.000931312	-4.26345e-05	-0.000618132	-0.000839136	0.00103026	0.000469175	0.00155032	-0.000709028	0.0024133	-0.00272116	0.0001501	-0.00144715	-0.000822375	-0.00110194	0.000452296	0.000768419	-0.0002813	-0.00422877	0.000874383	0.00101893	0.000504151	0.00156303	0.00265204	0.00196475	0.000630379	0.00172431	-0.000392661	-1.37232e-05	0.00349081	-0.00259966	4.9834875e-05	-0.0111263	0.000740422	0.000628711	-0.0004676	0.000587926	-0.00356128	0.00393482	0.00136476	-0.00165174	0.00117596	0.000444603	0.00215361	-0.00084929	0.00180882	0.000914984	0.000506474	0.000524279	-0.00115589	-0.00313491	-0.000773999	0.000471241	-0.000849254	-0.000897107	0.00118786	-0.000393401	-0.00197791	-0.00222176	-0.00148298	-6.56247e-06	-0.00117087	-0.00276322	-0.000687216	0.000558792	-0.00351738	-0.000305353	-0.0111193	-0.00132245	-0.00220396	0.00161688	0.00225485	0.000175538	0.000104921	-0.00126815	-9.83204e-05	0.00616216	-0.00297567	-0.00103427	-0.00462051	-0.000887414	-0.00111897	8.33316e-05	0.000109799	-0.00240517	0.00268949	0.00129251	0.00273911	-0.000560264	0.000213782	0.000817716	-0.00116418	0.00104518	-0.000663937	-0.00229313	-0.000203239	-0.00140522	-0.000806005	0.000596201	0.00100574	-0.00168216	0.000473186	0.00086153	-0.00166886	-0.00304592	0.000892395	0.00268898	-0.00393517	-0.00237304	0.000167484	-0.00173701	-0.00276926	-0.00301327	-0.00140441	0.0027723	-0.00154594	0.000367013	0.00220359	0.00105176	-0.00254225	-0.00016942	0.0053527	0.0015655	-0.00251804	0.000645946	0.00218267	-7.2127e-05	0.000151479	-0.00137712	-7.69207e-06	-0.00154622	0.000287168	0.00115142	0.00153681	0.00240155	-0.00362603	-0.00147422	-0.00368399	-0.00158364	-0.00156971	-0.005374	-0.00150363	-0.000491114	0.000637242	0.00569526	-0.00370421	0.00235477	-0.000978449	-0.000321986	-0.0005879	-0.00251438	-0.00164664	-0.00197734	-0.00158091	-0.00070733	-0.00264552	-0.00273947	0.000709538	0.000919206	9.1967944e-05	0.00218712	0.000673798	0.00172077	0.000174406	-0.000779363	-0.00111952	-0.00109532	0.00041752	-0.000661785	-0.00153717	0.00139133	-0.000399827	-3.87346e-06	-7.04e-05	-0.000300057	-0.000876031	-4.92435e-05	0.000334025	-0.00236843	0.000543723	-0.000806577	0.000269316	0.000750163	0.00351473	-0.00291641	0.00314944	0.000601939	-0.000538045	-0.00105311	-0.000964897	0.0085373	-0.000325982	-0.00101977	-0.00255021	-0.00832547	-0.000816507	0.000846626	-0.00180679	-0.00258877	0.00010244	0.000398265	-0.00115539	0.000481901	0.00206726	0.00357342	0.00141006	-0.000393083	0.00200888	-0.000468214	-0.000408621	0.00493919	0.000404159	0.00218767	0.00921895	0.000218741	0.000961221	-0.00347197	-0.0020678	-0.00339238	0.00187538	-0.00617102	0.000881579	0.00511563	-0.000302784	0.000459215	0.000779536	0.00331601	-0.000205794	-0.000443269	-0.00343763	0.00520768	0.00566292	0.00219538	0.000855767	0.00253616	0.00337962	-0.00843088	0.00182697	-0.00321436	0.00119249	0.00264247	-0.00185549	3.0756648e-05	-0.000643084	-0.00312605	0.00121268	-0.000489337	0.00110963	0.000684226	-0.000356893	0.000869973	-0.000394684	-0.000176256	0.000608068	0.00024932	-0.000386586	0.00139688	0.00154901	0.000232463	-0.000578248	0.000795095	0.000578835	0.00383271	0.000881751	-0.00277164	-0.00506918	-0.00192877	0.00090472	-0.00195839	-0.000724473	-0.000631735	-0.00129658	-0.0025732	-0.000431586	0.00273327	0.000169523	-0.000218663	0.000777903	-0.000697221	0.00179518	-0.0010733	-0.00114978	-0.00060682	0.00351495	0.000105176	0.00529368	0.00356731	0.00150043	0.00524289	-0.00993473	0.00163047	-0.00113147	0.000277206	2.2134138e-05	-0.0031999	1.8378301e-05	0.00407156	-0.00291686	-0.000914336	2.1326961e-05	0.000889294	-0.000617977	-0.00277817	0.00145416	0.000661954	1.6230439e-05	0.00163642	0.000798701	-0.00313452	0.00130417	-0.00366656	-0.000430144	-0.00208309	-0.000670131	0.00089074	0.00227409	0.000125972	0.00249687	0.00187446	0.00149492	-0.00101973	0.00312922	0.00424632	-0.00378205	0.000578846	-0.00089497	-0.000530298	0.00154496	0.000270382	0.000334761	-0.000364367	0.00103516	0.000444258	0.00025286	-0.00101131	-0.00074644	0.000202359	-0.000633497	0.00646123	-0.001178	-0.000856235	0.00188206	2.8607037e-05	-0.0025477	0.00245328	0.00380167	-0.000974314	0.000900203	0.000175025	0.000686142	0.00021738	-0.00327208	0.000149965	-0.000392387	0.00331414	0.00226072	0.00037258	0.00401259	0.00181858	0.00725498	-0.00144071	0.00108504	0.000334152	-2.49026e-05	0.000398819	-0.00162145	0.000846571	0.00027825	0.00189974	-0.000772642	-0.00217914	0.0013628	0.00250576	0.000464336	-0.0018361	-0.000225269	0.00101241	0.00074329	-0.00248082	-0.000226092	-0.00307024	-0.0021428	-0.000565598	-0.000972622	0.00165846	-0.000837273	0.00350038	-0.00710739	5.7365483e-05	-0.000873156	-0.000659476	0.00131989	0.00066707	-0.00263314	-0.00447229	-0.00358069	-0.00122042	-0.00117051	-0.00115874	-0.000452346	0.000431094	-0.00128831	0.00244359	-0.00117816	-0.00224738	0.00442565	-0.00113744	0.000400456	-0.000445171	-2.22246e-05	-0.0008558	-0.000228986	0.00062698	-0.00255785	-0.00366795	0.0014118	-0.00204713	-7.84356e-05	1.8924382e-05	0.00112868	0.000932512	-0.000926679	-0.00108937	0.000637261	0.00316378	-0.00104006	0.000288109	-0.000860396	-0.000495958	-0.000559743	-0.0015981	-0.000509676	6.991262e-05	-0.00231743	0.00161787	0.0031112	0.00093191	0.000120067	0.001121	-0.00109975	-0.000462154	0.00132356	0.00153178	0.000715817	0.00113376	0.00363764	0.000360363	0.00118231	-0.000176155	0.000768737	0.000153905	-0.00104058	-0.00277768	0.0011831	-0.00183534	-0.00101545	-0.00218207	-0.000102682	-0.00015941	-0.000140198	0.00106954	-0.00243645	0.0010167	-0.0032597	-0.00106146	-7.89865e-05	-0.000671025	0.00424859	-3.52946e-05	-0.000374432	0.00109941	0.000733483	0.0021432	-0.00065392	-0.000672069	0.00075117	-0.00309161	-0.001208	0.00013713	-0.0014569	-0.00249349	-8.23855e-05	0.0011936	0.000332828	-0.00157722	0.0011446	-0.00330028	0.00112227	-0.000890526	-0.00210031	0.0001927	-0.000142404	-0.00715127	0.00336432	0.00135725	-0.00290213	-0.00180635	-0.00235096	-0.000858964	0.00142738	-0.000693116	-0.00360612	-0.00114045	0.00129808	0.0037692	-0.00403189	-0.00248411	-0.00151095	0.00126792	-0.00346158	0.00140924	0.00293582	0.000723662	-0.00100067	-0.000696859	-0.00210645	0.000437932	0.000830459	0.000817196	-0.000409922	0.00183951	-0.0022992	0.0031981	0.00241015	0.000336722	-0.00213513	5.0856033e-05	0.00308218	0.00305379	0.00250981	0.00262249	-0.000595785	-0.000756827	0.00141321	-0.00343973	-0.00115742	-0.00364876	-0.00323332	0.000730713	0.000917458	0.00193912	0.00216955	-0.00501823	0.00281135	0.000304306	0.0046108	0.00186072	0.00166681	0.00450736	0.00157139	0.00129186	0.000690578	0.000960512	0.00105606	0.00472668	0.000719404	-0.00133778	-0.0032183	-0.00160568	-0.000325208	-0.00304089	-0.00119229	-0.000686493	-0.00213848	-0.000947646	0.00644145	-0.00149811	0.00248159	-0.00195528	-0.000484213	0.00117892	0.000965142	0.00034152	0.000804518	0.00376977	0.000871038	0.000903607	-0.000296653	-0.00211259	-0.00356298	0.00199946	-0.00634496	-0.00144741	-0.00180147	-8.75641e-05	0.000696983	-0.000617155	0.000106286	2.9953535e-05	0.000576752	0.000294766	0.00130695	-0.00044551	0.000623456	-0.000278054	0.00351562	-0.00275586	-0.00151083	5.8600185e-06	0.000358362	-2.72493e-07	0.00183374	0.001946	-0.000354932	0.00215878	0.000965171	-0.000690989	-0.000459504	-0.000154839	-0.000158534	-6.06705e-05	-0.00164298	-0.00377556	-0.0025986	-0.000334607	-0.00111287	-0.000207482	-0.000694533	0.000837551	-0.000211733	0.000137796	0.000212375	0.00151475	0.00239975	0.000710679	-0.001063	-0.0051873	0.000755808	-0.00240145	0.00288966	-0.000439404	-0.000843314	-0.000493973	0.000671842	0.000527976	-9.3054e-05	0.000646442	0.000672987	-0.00152948	-0.00119475	0.00234679	0.000848835	-0.000253885	-0.00184281	0.000759252	-0.00146796	-0.000256043	-0.000449128	1.8299423e-05	0.00110996	-0.00228747	-0.00313855	0.00120119	8.108348e-05	-0.00106839	-0.00155519	0.00231188	-0.000487087	-0.000577026	-0.00182244	0.000308147	-0.000658087	0.00287214	-0.00349165	0.00266816	0.00221916	0.00538451	0.000193404	-0.000912339	0.000301132	-0.00115131	0.000413697	-0.00215664	-0.00344611	0.000893974	0.00129107	0.00243342	0.00121045	0.00313984	-0.000157812	0.000571709	0.000888581	-0.00255435	0.00119992	-2.46774e-05	-0.000544076	0.00252726	-0.000617561	-0.00111775	-0.00130716	-3.2694e-05	-0.00154001	0.00193832	0.00194726	0.000214424	0.00247268	0.000825885	6.432596e-05	-0.00262812	-0.00184115	0.000931616	-0.00555725	0.00393316	-0.000152019	0.000972019	0.000349334	-0.00036456	-0.00165206	0.00106882	-0.00131231	0.000324592	0.00108579	-0.000823885	-0.000392882	-0.00543957	-2.96259e-05	-0.00269899	0.00447463	0.00500742	-0.00242958	0.00446528	-0.000143379	0.00100841	0.00505661	0.000916307	0.00080506	-0.00562621	-0.00124924	-0.000261075	0.00229369	0.00027526	-0.00420644	9.0602356e-05	-6.95454e-07	-0.000157856	0.00170567	0.000979738	-0.000481813	-0.000219736	0.00213661	-0.00124284	0.00564081	0.00277852	0.00173476	-0.00089696	-8.40383e-05	0.00201022	-0.00120283	-0.00543407	0.000377014	0.0025956	0.00107977	0.00276328	0.00250638	0.000262861	0.0013366	0.00418892	0.00032678	0.000280366	-0.00117609	0.00154539	-0.0019918	-0.00146233	-8.5871e-05	-0.00116672	-0.000661757	-0.00221401	0.00017125	-0.00020213	0.00220952	-0.00440337	0.00097496	-0.00202758	-0.000466246	0.000428441	0.00122975	0.000813825	0.00103684	-0.000520516	-0.00186905	0.000772351	-0.00366828	0.000649397	0.000937773	0.00155085	-0.000199527	-0.000645845	0.000487102	0.000991178	-0.000186468	0.00247685	-2.2646e-05	-0.00396952	-0.00236248	-0.00123665	-0.00186788	0.00392505	-0.00275275	-0.000864099	5.3834472e-05	-0.0017416	-0.00124389	-0.00294342	-0.00295735	-0.00226798	-0.000619338	-0.00102185	-0.00210098	-0.000897323	0.0024419	0.00286449	0.00272513	0.000104991	-0.00047949	0.000962079	-0.00371275	-0.000109722	-0.00111983	-0.00144737	-0.00133086	-0.00164956	0.00100298	0.000730393	0.00114217	-0.000865532	0.00174249	-0.000508725	-0.00296118	0.00578188	0.00384242	-0.00226963	-5.64085e-05	-0.00108644	-0.000264902	0.00275664	0.00239023	0.00123032	0.00135767	0.000398811	-9.55182e-05	0.000316184	-0.00127777	0.00116014	0.0018654	0.000445176	0.00173355	0.00202924	0.00141929	-0.000363642	0.00113908	0.000573229	0.000599508	6.270352e-05	0.00387816	0.000609696	0.000925915	0.00121145	0.00208009	0.00235171	0.000364645	-0.000130797	-0.000496495	-0.000368557	0.00100731	-0.000548162	-0.00155568	0.00173545	-0.00194952	7.316757e-05	-0.00209389	-0.000748968	-0.000506005	0.00458007	-0.00313276	0.000472432	0.00399831	0.00685245	0.0076307	0.00146003	0.00823324	0.00356628	-0.00287544	0.00152636	-0.00102913	-0.00275554	-0.00146845	0.000698081	-0.00040959	0.000249088	-0.000761009	-0.000586744	-0.000990426	-0.000108262	-0.000244382	0.000189106	-5.77135e-05	0.000148205	0.00243345	0.000470448	0.00250872	0.0058866	-0.000514583	-0.000195466	0.00331498	-0.00218591	9.089046e-05	-0.00110768	-0.000767608	-0.00191662	-0.000310491	-0.000473908	-0.000351429	0.000592067	-0.00057121	-0.000321609	0.000892486	0.000364985	0.000419827	0.000937004	0.000792601	0.00220253	-0.00299942	-0.00116218	0.00183639	-0.000270195	0.000946512	-0.00154986	-0.00112582	0.000816986	0.00171128	0.000258123	0.000113918	0.00142068	0.000224277	0.00135579	-0.000239572	-0.00488434	0.00693154	0.00536667	0.00521012	0.00267203	0.00067892	0.00906957	0.00623232	0.00182522	0.00307568	0.003661	-0.00245656	-0.00110176	0.00178079	0.00291559	-0.000490122	-0.00116163	0.00215672	0.00157776	-0.00184374	0.00763443	0.000871788	-0.00206498	0.00036174	0.000553958	0.000777063	-0.00243473	0.00195181	-0.00226229	0.00333818	0.00113609	0.000981956	-0.00312218	0.00050544	0.00130057	-0.000584002	-0.00113669	0.00188132	0.000606184	0.000701332	-0.000749829	-0.00482879	8.1043596e-05	3.236439e-05	0.000370057	0.00197078	0.000386296	-0.00255346	0.00070775	-0.00185315	-0.00107468	-0.000255866	-0.00504514	0.00086668	0.000353329	0.00159077	-0.00115042	0.00127166	0.00132115	-0.000719851	0.000889315	0.00231569	0.00274664	-0.00150344	-0.00261685	-0.00142071	0.000191095	0.00242445	-0.000913653	0.000289087	0.0016948	-0.00308999	0.000425948	-0.00252409	0.000548185	0.00224971	-0.00420961	-0.00106304	0.01144	-0.000183228	-0.000357962	-0.00282805	-0.00260208	-0.000963522	-0.00215593	-0.00133918	0.00385661	0.000286399	0.00277569	0.00197652	5.122345e-05	-0.00140507	-0.00271854	-0.00251795	8.8857e-05	0.000613223	-0.0011279	0.000628146	-0.00224291	-0.000887651	0.000356224	0.0019633	0.000987898	0.00115482	0.000161638	-0.00122225	-0.00130182	-0.000236077	-0.00421009	-0.00193371	-0.00111289	-0.000278655	-0.00202627	0.000254823	0.000436338	-1.47275e-05	0.000107347	0.000541006	0.00166244	-0.00301719	0.000407858	0.000806878	0.00139849	0.00042745	-0.00165113	0.00138841	-0.000289548	-0.000614402	-0.000480111	-0.000790095	0.000587711	0.00029872	0.000587974	0.000545163	-0.000204494	0.00114322	0.00018195	0.0002534	-0.00118419	0.000330751	-0.00133741	-7.62933e-05	0.00056316	-0.000109648	-0.000889276	-0.000219371	0.000819619	0.000225931	0.000545226	-6.94332e-05	-0.000785465	0.00106056	-0.00024758	-0.000503441	-0.00107274	-0.00245871	0.00477148	0.000149442	-0.00413613	-0.000757113	0.000137655	0.000793557	0.00114316	-0.0014343	0.00168186	-0.000459167	-0.00103114	-0.00194517	-0.00380138	0.0016005	-0.000482949	0.0012939	-0.00296704	0.00345467	-0.00224102	0.00149359	-0.000907131	-0.000559078	0.0013421	-0.00575074	0.000105788	-0.000939954	-4.73114e-05	-0.000287768	0.000237423	-0.00149228	-0.00129371	0.0013857	-0.000110472	0.000342518	0.000915465	-0.00108996	-0.00292592	0.00143787	0.000929847	-0.00246464	0.0011433	0.00175008	0.00032056	0.0015096	0.000244906	-0.00202457	-0.00131895	-0.00299477	4.0105238e-06	0.000715735	0.00153704	0.00371727	0.00186089	-0.00164591	-0.00316005	0.0045605	0.00212593	-0.00122549	-0.00516608	-0.00476498	0.000725203	0.00454165	-0.00114869	-0.00114432	-0.00494478	0.0019387	-0.00012887	0.00241592	0.00619443	-0.00138193	0.000360812	-0.00523319	-0.000642769	0.000566975	0.00123379	0.00267216	-0.00283274	-0.000514224	0.000736985	0.00802165	0.00100851	0.000209819	-0.000149299	0.000569867	0.000428767	-0.00113937	-0.000541585	0.000270774	0.000818981	-0.00126463	0.00308411	0.000805688	-2.00354e-05	-0.000196303	0.000755481	0.00306423	-0.00139981	-0.000837776	-0.00395784	-0.000809111	0.00054541	0.000165272	0.00124837	0.000240398	-0.00278542	0.00505471	0.0020567	-0.00232115	-0.000430738	0.000231806	-0.000944844	0.00148441	0.00045363	1.0011997e-05	0.000986368	-0.00111811	-0.00173123	0.00075694	0.000222816	0.000657103	-0.0014827	0.00307606	-0.00137361	0.000541515	-0.00202849	-0.00266164	-0.00281668	-0.00321168	-0.00248008	0.000460941	0.00278598	-0.00155517	4.089745e-05	0.0019105	-0.00174178	-0.00260715	0.000574374	0.00121445	-0.00166376	-0.000331363	-0.00453132	0.00302582	0.00232568	0.00206358	0.000994759	0.00598399	0.000344851	0.00118008	0.00109108	0.00305997	0.0025951	-0.00303582	-0.00117224	-0.00144694	-0.000357139	-0.00911868	0.000399784	0.00486092	0.00108885	-0.00145038	0.000847516	0.00113664	0.00783831	-0.0029097	-0.00119208	-0.00487824	-0.00368636	-0.00188236	0.0010601	0.00102181	0.00616797	-0.000735429	-0.000702161	-0.0024804	-0.00599612	-0.00143203	0.00182146	-0.000511591	-0.00980632	-0.00142112	0.00144321	-0.00246617	0.00211376	0.000443746	0.00231074	-0.000740559	-0.00301933	0.00120492	0.00320195	0.00133152	-0.00193506	-0.00125587	0.000944116	0.000198338	-0.000743451	-4.13695e-05	0.00217436	-0.00396571	0.00193524	0.00222072	0.000734437	-0.000605863	9.069941e-05	0.00621425	-0.000130216	0.00152484	0.0049206	0.00894937	0.000826334	0.00878251	0.000161383	0.00148388	0.00167582	0.000927092	0.00200056	0.00141139	8.055027e-06	0.00109898	0.00156346	0.00108029	-0.00517839	7.066449e-05	0.00137219	-0.000244284	0.000575405	-0.00510398	0.0026029	0.0019335	-0.00256166	-0.000883941	0.00197775	-0.00204832	0.0081606	-0.000732956	0.00161496	0.00111398	0.0050084	-0.00647011	0.00121248	0.00120945	0.00118896	0.00203179	0.00166098	-0.000897782	0.00245509	-0.00119451	-0.00166378	0.00264008	-0.000811098	0.00447694	0.00523603	0.00214975	-1.00401e-06	-0.00214901	-0.0022127	-0.00519247	0.000197793	0.00269931	-0.00045504	-0.00101989	-0.000412656	-0.00234854	-0.000940064	-0.00405219	-0.000312588	-0.000397818	-6.71404e-06	-0.00158926	-0.000554442	-0.00107942	4.737917e-06	-0.00220219	-0.0025451	-0.000476892	0.00162621	0.00280349	-0.0019283	0.00251273	0.000449695	0.00219128	-0.0018132	0.00204427	0.00103782	0.000252181	-0.000216602	0.000757267	0.00444188	7.615555e-05	0.000145107	-0.0109894	0.00241489	0.000217246	0.00204516	-0.00217222	-0.000425919	-0.00061747	-0.0041288	-0.00105879	0.000908413	-0.00128606	0.00102238	0.00171137	0.00087579	5.425841e-05	0.000900295	-0.000717804	-0.00241476	0.00134533	-0.00162304	0.000461796	-0.000796912	0.000791616	-0.00148933	-0.000608463	0.00145436	-0.00425357	-0.0015084	-0.000227179	0.00460787	0.000194004	-0.00269853	0.000726765	-0.00526112	-4.53242e-05	0.000240736	-0.000649423	0.00062786	0.00415716	0.0063667	-0.00277997	0.00119953	0.00278123	-0.00192054	0.00190106	-9.73635e-05	-0.00127442	-0.000497647	0.000181186	-0.00163193	-7.80747e-06	0.000922026	0.000503052	0.00261891	-0.00066635	0.00206018	-0.00113694	0.000841116	-0.00132877	0.00331862	-0.000435911	-0.000322787	-0.00113201	-0.00181684	-0.00211319	-0.00234092	0.00176338	-0.00472842	-0.000390378	-0.00116348	0.0012355	0.000847552	-0.00188142	0.00599294	0.000768069	0.000903005	-0.00117736	-0.000115512	0.0015907	-0.000884681	-0.00260277	-0.00445283	-0.00123658	-0.000126814	-0.00130579	-0.000476536	-0.000589295	-0.000165186	-0.000392727	-0.000401449	0.00219825	-0.000370641	-0.00280757	-0.000728435	0.000112431	0.000636913	-0.00118988	0.00112368	-8.36129e-05	-0.000467327	0.00134024	-0.00258147	4.6490422e-05	0.00412171	0.00251485	-0.000478841	0.00130128	0.00350456	0.00231459	0.000638794	0.00143	0.00114332	-0.00489398	-0.00287116	0.00140254	-0.00093291	0.00293595	0.00349973	0.00105488	0.00420878	-0.000183652	-0.000767484	-0.00147367	-0.00256616	-0.00162248	-0.00329382	-0.000564787	0.00131427	-0.00291269	-0.00390486	0.00241361	-0.00464844	-0.000316146	-0.000441424	-0.00362717	0.00188025	-0.000343643	0.00676994	0.00154581	0.00109598	-0.00393554	0.00176405	0.00359009	-0.00386021	0.00385419	0.000552727	0.00273185	0.00161327	-0.00248338	-0.000212065	-0.000912497	0.000676503	0.00236882	0.00167513	-0.00138508	-0.00141916	-0.00231514	0.000282579	0.00134696	-0.000751261	0.000567187	-0.00178453	0.00107791	-0.00402526	-0.00659	0.000503181	-0.000506066	-0.0073342	-0.00159027	0.00165937	0.000435447	-0.000939678	-0.00401876	0.000513483	0.000811217	2.6853022e-05	-0.00260933	-0.00133432	0.0034407	-0.000912556	-0.000326027	0.000278748	0.00363688	0.0034599	0.0100038	0.00199385	-0.000762685	-0.000392091	-0.000856883	-4.8852e-05	-0.000167441	0.00301675	-0.00459225	0.000714856	-0.000643776	0.000280086	-0.00217157	-0.00120618	-0.00278965	0.00129594	0.00337662	0.00311415	0.00199356	0.00260211	-7.64081e-05	-0.00216967	-0.00399662	-0.00217687	-0.00271439	0.00196549	0.00376462	-0.000112099	0.000313776	0.000463929	-0.00076665	0.00420487	-0.00329269	0.00210284	0.00217854	-0.00130123	-0.00254771	0.000718952	0.00299485	-0.00042383	-0.00214205	-0.00063437	0.00227667	-0.00161481	0.000799354	0.00210482	-3.1306e-05	0.00318907	0.00124409	-0.00728985	0.00372126	-3.18245e-05	-0.00693687	0.00231566	0.000136945	0.00112793	-0.00026433	-0.00257529	-0.000827994	0.00118259	0.0030799	0.00394137	0.00383643	0.00212869	0.0026911	0.000428254	3.0053989e-05	-0.000725922	0.000159034	0.000519632	-0.00123691	-5.0601e-05	0.00147405	-0.00111098	0.000746766	-0.000514858	-0.00206873	0.00110363	0.00175532	0.00332864	-0.000243849	-0.00137174	-0.00116202	-0.000559396	0.00067571	-0.00503048	-0.000768952	-0.00153048	0.00334389	0.000905792	-0.00338088	-0.00234279	0.00129855	0.00178308	0.00247221	0.000613668	-0.000133811	0.00105424	0.000752169	0.00202268	-5.61815e-05	-0.00458842	0.00170165	0.000891256	-0.000201374	0.00139018	-0.00139611	-0.00190614	0.00509402	0.000360839	0.00161646	0.00114805	-0.000751784	-0.00233885	-0.00447907	0.000873685	-0.00288529	-0.00300331	-0.00267034	0.00599878	0.000951135	-0.00199973	0.00340859	0.00218628	-0.00206631	0.00204453	-0.00129414	-0.000314717	0.00233323	-0.000899746	0.00195524	0.000460166	-0.000876169	-0.000166246	0.00135269	0.0022471	-1.24875e-05	0.000646221	-0.00451891	0.00899782	0.000596703	-0.000971507	0.00519937	9.825659e-05	0.000483921	0.000114896	-0.00896106	-0.00200415	-0.0038684	0.000765964	0.0010027	-0.000591822	-0.00422019	0.00190535	-0.00217668	-0.000851651	0.000848203	-0.00154931	0.000473864	-0.000619019	-0.00157569	-0.000483069	-0.000257592	0.00197924	6.98288e-05	0.000598868	-0.00235484	0.00113013	0.000105773	0.000952787	-0.00276748	0.00157786	0.00292399	0.000314962	0.00012213	0.00182416	-0.000633535	-0.00102541	0.000351564	-0.00616142	-0.00204386	0.000327589	-0.00037261	-0.00136921	0.000470082	-0.00191034	-0.00125992	0.00105177	0.0015942	0.0015672	0.000209625	-0.00605065	-0.000179228	-0.000777359	-0.000949186	0.00134029	0.0034487	-0.00133874	0.000287346	0.00304126	-0.000404828	0.00119231	0.00110337	-0.00154841	0.000528144	0.00605301	-0.000682085	-0.00163976	0.000724611	0.00135906	0.00110411	-1.5642e-05	0.00158951	-0.000714657	0.00141917	-0.000350991	0.000376026	0.000231783	1.4019967e-05	-0.000411133	-0.000770617	-0.00156015	0.00113465	0.000756011	-0.00290075	-0.00283414	-0.000396535	-0.0011309	-0.00264581	-0.000296251	-0.0040619	-0.000716666	-0.0014855	-0.0014869	-0.00104501	-0.00081396	-0.00343237	-0.00138597	-0.00306025	-0.00477964	0.00146792	-0.00177058	0.000875987	0.000315532	-0.00286546	-0.00346865	-0.00138943	-0.0029517	0.000430249	-0.00112239	-0.00269435	0.00151917	-0.00208558	0.0029355	-0.000808055	-0.00138277	-0.00372348	-0.0008424	0.000513467	0.0033673	-0.00259733	-0.00096466	-0.00334564	0.00040563	-0.00176111	-0.00198475	-0.00132943	0.00101156	-0.000533408	-0.00149954	-0.000826995	9.3712486e-05	-0.00161726	-0.0034968	-0.000416172	0.00195257	0.00419143	-0.00282094	-0.000776532	-0.002658	0.000800349	-0.000614583	0.00293894	0.000302463	0.000253586	0.00220074	0.000151547	0.000652478	-0.0031545	-0.000186129	0.00783349	-0.00109047	-0.0037014	0.00530336	-0.00241386	0.000462144	0.0032616	-0.00607086	0.00279121	-0.00170557	-0.000259246	0.00575979	0.000895002	0.00265757	0.00359376	0.00266732	0.00510607	0.00307508	0.00132092	0.00608778	0.000806289	-0.000927945	-0.00128437	0.00115454	-0.00398569	0.00129353	-0.000967209	-0.00106095	-0.00240133	-0.00218455	0.001655	-0.00125264	-0.00168988	-0.00190231	-0.00218358	-0.000673862	-0.00133708	0.000322556	-0.000775572	-0.00106541	-0.0024007	0.000239346	0.000513427	0.00120024	0.00369268	0.00503419	-0.0002173	0.000907786	0.00100442	0.00054845	0.000593425	0.00235534	0.00349289	-0.00122653	0.00111343	9.950445e-05	-0.00125339	-0.000242618	0.000136119	0.00140491	0.00183307	-0.000173569	0.00556151	-0.00171863	-0.00139525	0.000753946	0.00113004	-0.00202674	0.00101929	0.00320107	0.00297233	0.000577356	-0.000771147	0.00181972	-0.00359581	0.00537738	-0.00705432	-0.000208711	-0.0040801	-0.00685913	0.000153651	-0.00066146	3.2459677e-06	-0.000594484	4.8710062e-05	3.3843513e-05	-0.00474665	-0.000780508	-0.000464487	-0.000760228	-0.00185645	-0.00110953	-0.0010761	0.000469261	-0.00143684	0.000787717	0.00221861	0.00142207	0.00259613	-0.00399969	3.1759635e-05	0.00183739	0.00242741	0.000429414	0.005325	-0.00108388	-0.000207573	4.6410492e-05	0.00249342	3.4582987e-05	0.00174586	-0.00310337	-0.00340881	-0.000777912	0.00122564	-0.000225786	0.00300849	0.000330171	0.000203254	-0.00163776	-0.000213906	-0.000584	-0.00575099	0.00100987	-0.00175508	-0.000499125	-0.00109181	0.000251311	0.000113112	0.000607546	0.0013474	0.000749068	0.000844508	0.00214792	-0.00125261	-0.00101615	-0.0012037	-0.000552041	2.5848602e-05	-0.000783133	0.000870432	-0.000455205	0.000130835	-0.00142564	0.00137789	-0.000739732	-0.000366798	-0.00551364	0.00040908	-0.00160623	-0.0017299	0.00229821	-0.00264647	-0.000662548	0.000225014	-0.000528325	-0.000575147	-0.00383593	-0.00180547	-0.00131761	-5.41951e-05	-0.00304172	6.6770524e-05	-0.00253319	0.00387204	0.00322408	-0.000215293	0.00060241	0.00130396	0.000670954	-0.00706221	-0.00194909	0.00348252	-0.00107929	-0.00220436	0.00114867	-0.000182145	-0.00159666	-0.00138023	-0.00132983	0.000213559	0.00281119	-0.00220626	0.00308299	0.00383287	0.000907648	-0.00258108	0.00156129	0.000584846	-7.15796e-05	0.000859612	-0.00203277	0.00159874	-0.00029244	-0.00103144	0.00164788	0.00127016	0.00120571	0.000735422	0.00223464	0.000531139	0.00321608	0.000825662	-0.00070216	-0.0030179	-0.000269294	0.00132441	-0.00256264	0.000376075	0.000372674	-0.000299872	-0.00139103	-0.000210007	0.000788053	-7.90266e-05	0.00123335	0.0010508	-0.0022345	-0.000962705	0.00120923	-0.00203316	0.00637298	0.00355414	0.000640556	-0.00331998	-0.00193339	0.00164633	0.00162911	0.00047752	0.000231162	0.00191437	-0.0013257	2.23625e-05	0.00321915	0.00524142	0.00049442	-0.00183048	0.00157617	-0.000456539	-0.00219007	-0.00280861	0.0015825	8.0906975e-05	0.000923055	0.00295489	-0.0018323	0.00341537	-0.00256361	-0.000631085	0.00084618	0.000111192	-0.00516272	-0.00048697	0.00374992	0.000239961	0.00413641	0.00094867	0.000541129	-0.0011214	0.000154408	0.000807053	0.000607104	0.00317701	0.00210845	0.00219223	-0.000446564	0.00322598	-0.0018088	0.000616793	0.000663866	-0.00110491	0.00357583	-0.00260195	0.00106571	-0.00365823	0.00023575	0.000156612	0.00169145	0.00230695	-0.000845516	0.0035904	0.000688832	-0.000281982	0.000723177	-0.000496972	0.00294026	-0.000735989	0.00133882	-0.00108211	-0.00100487	0.000815178	-0.00306364	0.000136574	-0.00125107	0.00503059	0.00163864	-0.00146673	0.000286055	-0.000444846	6.676202e-05	0.00219263	0.000731488	-0.00044454	0.0011334	-0.00413633	0.00101397	-0.000471509	-0.000107923	-0.00406911	-0.000262328	-0.00182941	0.000873377	0.00037797	-0.000175134	-0.00199144	-0.0015204	-0.00189289	-0.00153499	0.000329572	0.000631757	-0.000861795	-0.00124339	-0.00363725	-5.59375e-05	-0.00148763	-0.00210753	-0.00437618	0.00041617	-0.00261116	-0.00250456	-0.00262379	-0.00317247	0.000754263	-0.00115259	-0.00355	0.00325683	0.000785563	-0.00195427	-0.00215809	-0.00399328	-0.000999993	0.0002452	-0.00190535	0.000220623	0.000138465	0.00141624	0.000923917	-0.000374196	0.0022369	0.00157981	0.00139059	0.00192573	-0.00288216	0.0071329	-0.00271441	-0.00513751	0.00377586	0.00122221	0.000231615	0.0010816	-0.0013857	0.00166992	0.00247971	0.000884273	-0.000643714	0.000242649	-0.000708801	0.00163915	-0.00425196	-0.000699119	0.00714157	0.000971627	0.000463574	-0.00212581	-3.96401e-05	0.00553875	0.00220644	0.00200929	0.00133722	0.00014768	-0.000224566	-0.000810121	0.00114083	0.000650047	-0.00081308	-0.00131666	-0.000163266	0.0008059	0.001166	0.000939836	0.00134369	-0.000821003	-0.00437949	-0.00158548	0.00212665	0.0027081	-0.000225966	0.00150226	0.00211209	0.00127142	0.00687851	0.00447849	0.00228159	-0.00227889	0.000450276	-0.000436043	-0.00160291	-0.000655819	-1.5204e-05	-0.00109537	-0.0015512	-3.13864e-05	0.000230701	-0.00279427	0.000934923	-0.00165503	-0.000367668	-0.00138828	-0.000304552	-0.000838794	-0.00182403	0.000255857	0.000910815	-0.000221507	-0.000739828	-0.00133221	-4.53198e-06	0.00154655	-0.000115835	0.00459988	-0.004659	-0.00198381	0.0011874	0.00294785	0.00369828	-0.00416057	-0.000297091	0.000612315	-0.00332277	-0.00164705	0.00357267	-0.00245688	-0.000443762	0.000109741	0.000741066	-0.00250742	0.000732534	0.000405092	0.00206954	0.0045023	-0.00123675	0.00142084	0.000868788	0.00534933	-0.00270867	0.000493947	0.000801527	0.00482383	-0.00151841	-8.53824e-05	-0.000484192	0.00271621	-0.00111527	0.00213401	0.0008206	0.000777834	-0.00120855	0.000775273	-0.0007829	0.000888086	0.00141102	-3.48004e-05	-0.00457082	0.000840883	0.00137694	-0.00180757	0.0015915	-0.000184147	0.000309785	-0.000496153	0.00194344	-0.000148921	0.000705304	-0.000613711	0.00121267	-8.78445e-05	-0.00282098	0.00145465	-0.00267671	0.00308627	-0.00138135	0.00022121	-0.000108788	-0.00177873	-0.00159183	0.00124166	-0.000847684	0.000572142	0.00369148	-0.00283568	-0.00257089	0.00044983	0.00114921	0.00342769	-0.00105319	0.00100219	0.00293631	0.00186857	-7.24174e-05	0.000222118	-0.000158234	0.00323997	-0.000276744	-0.00297717	-0.000415952	-0.00133385	0.000586693	0.00122689	-0.00602587	-0.00541057	0.0037025	0.00161915	-0.00213873	3.903306e-05	0.000251245	-0.000292663	0.000560125	0.000197116	-0.00210731	0.000178013	0.000462154	0.000820786	0.00163002	0.00154939	0.00231199	0.00069965	0.000354867	0.000772685	0.000404429	0.000165623	-0.00172382	-0.00062743	-0.00114998	0.000659999	0.00335452	-0.000327432	-0.000675401	0.000504923	-0.00466573	0.00200651	0.00230115	-7.04692e-05	0.00116531	0.000873145	-0.000962574	0.00136299	-0.000164572	0.00168633	-0.00214431	-0.00139749	0.00192302	-0.000133154	1.669405e-05	-0.00370142	0.00216197	0.000515981	-0.00517725	0.00343802	0.0015354	0.00165835	-0.00201671	-0.00490624	-0.00146601	-0.00247973	0.000296788	-0.0027895	0.00193452	-0.000352559	-0.000637512	0.00253661	0.00114528	0.000353684	0.000820987	0.001161	6.7357665e-05	-0.00340436	0.000174016	-0.00944397	-0.000688794	0.00117301	-0.00615827	-0.00123524	0.000923579	0.00256949	-0.00076288	-0.000920322	-0.0012269	0.00161449	-0.000826451	0.00388067	-0.00212062	0.00140819	-0.000831649	3.9651524e-05	0.0011388	-0.000372675	-0.00028804	0.00263101	-0.000163531	-0.0016629	0.000194446	-0.00308231	-0.00216449	-0.000189252	0.000614154	0.00132809	0.000840044	-6.99641e-06	-0.00232251	-0.00116243	6.684696e-05	0.00391082	-0.000441458	0.00304734	-0.000235753	-0.00339986	0.00183625	-0.00354453	0.00154228	0.00168396	0.00183054	3.340952e-05	-0.000789536	-0.00171821	-0.00119516	-0.000471634	0.000817895	0.000588696	-0.00038618	0.000563759	-0.000503504	0.00476456	0.0003073	-0.00231345	-0.000993693	0.000867736	-0.00305475	-0.000201787	0.000463494	0.00202314	-0.000782977	0.0029842	-0.0012029	-0.00319186	0.000195832	0.000479788	-0.00414554	-0.00124386	0.000247144	-0.0018859	0.0067203	-0.00170302	-0.00401126	-0.000220482	0.000953249	-0.00149073	9.2462076e-05	0.00166314	0.000419889	-0.000460316	0.000230968	0.00140577	-0.00303977	0.00119882	0.00069129	-0.00036769	0.00268671	-0.00134699	-0.000989385	-0.000955231	-0.00248111	-0.000306032	0.00113079	0.00135827	0.00254905	0.00216228	0.00183683	-0.000387737	0.00115375	-0.00241656	-0.0031501	0.000328554	0.00158935	0.000851406	0.00282981	0.00289524	0.00712346	0.00122279	-0.000194882	0.00192027	0.00464971	-0.00540747	0.000455439	-0.00753729	-0.00337264	0.00384155	-0.000415107	0.00324939	0.00295414	-0.000267765	-0.00126848	-0.00135417	-0.000311491	-0.00270217	0.0047534	-0.00252102	0.000175318	-0.004305	-0.00289629	-0.00183043	6.458012e-05	0.00166794	-0.0071902	-0.000471658	-0.00182447	-0.00118973	0.000125652	-0.0010228	0.00188981	-0.00198879	-0.00101799	-0.000251586	0.00114817	0.000210553	0.00311426	-0.000538901	-0.00283574	-0.0020886	0.000720793	0.002758	-0.00190307	0.000312293	0.00300906	-0.000217542	-0.0011397	0.00845911	-2.59954e-05	-0.000312674	0.00174072	-0.000589128	0.000465311	-0.00114795	-0.000354591	0.000903461	-3.79886e-06	0.00790845	-0.00252594	-0.00285029	-0.000364291	-0.00221805	0.00146665	0.000806525	-0.00079154	-0.00193082	0.00106781	0.000150141	0.000650846	-0.00049778	0.00162262	-0.000894239	-0.00481198	-0.00164593	0.000103771	0.0060068	0.000863962	-0.000361949	0.00170257	0.00076154	0.00334029	-0.00367483	0.000122489	0.000352145	0.000921099	7.114497e-05	0.000307815	0.00115819	-0.000176771	-7.0676e-05	-0.000765694	0.000381801	-0.000223548	0.000232231	-0.000870687	-0.000496236	0.000197908	0.000352462	0.000270971	-0.000229267	0.000921617	0.00120551	-0.000796733	-0.00243937	0.000490043	0.00109053	0.000246791	0.000966687	0.0010027	0.00053931	-0.000533935	0.00208074	-0.000818905	-0.000567984	0.000574584	0.00103185	0.00150792	-0.000395681	-0.000518836	1.6242015e-05	-0.000426226	-0.000515165	0.00138211	-0.00184078	0.00432213	9.740195e-05	-0.00224864	-0.00441127	0.000776927	-0.00274887	0.00635121	-0.00256136	0.00338566	-0.00250065	2.4548546e-05	-0.000199564	0.00149035	-0.000476079	0.00159981	0.000352826	0.0005965	-0.000835263	0.0023804	-0.00157203	9.141199e-05	-0.00157948	0.000850299	0.00174457	-0.00131882	-0.00128626	-0.00308585	-0.00193425	-0.00104373	0.000698977	0.000706405	-2.68804e-05	-0.00363285	-0.00142605	-0.000128237	0.00400182	-0.000347101	0.00221633	-0.00071713	-0.000217521	-0.000186662	-0.0031551	0.00179662	0.000760854	0.00073025	-0.001509	0.000971014	0.00183708	0.00142097	0.00200315	-0.00256234	-0.000665677	0.000206254	-0.00278912	-0.00131584	-0.000748093	-0.0023209	0.00294705	0.000406173	-5.8235e-05	0.00175376	0.00331407	-0.000378499	0.000866792	0.000213658	0.00189172	0.000662258	-0.0019848	-0.00298265	-0.00121773	0.00521738	0.014531	0.000727704	-9.44286e-05	0.00105395	0.00201549	-0.000803007	-0.00233268	-0.000987757	-0.0016029	0.00119047	0.00246116	-0.00112809	0.00103742	0.000398545	0.00164692	0.0061049	-0.000178311	-0.0020954	-0.000698591	-0.00101955	-0.000404103	0.00118263	-0.00163959	-0.00071621	0.00193651	0.00364842	-0.000359748	0.00142414	0.000528006	-1.46181e-05	-0.00181113	0.000802777	-0.000319934	-0.000871947	0.00332379	-0.00129044	0.00420765	0.00342984	0.00216609	-0.00152049	-6.33851e-05	-0.00400348	-0.000632678	0.000237212	0.000632905	-0.000649577	0.00079865	-0.00219132	0.000783579	0.00394221	-0.000248158	0.000302039	0.00667722	-0.000452327	0.00073195	-0.000122186	0.00101467	-0.000202569	-0.00311945	-0.00277393	-0.000889296	0.000454219	-0.0022535	-0.00416933	-0.00210519	0.00132349	0.000393724	0.000379269	-0.00178085	0.00059558	0.0013925	0.00180702	0.00475349	0.00197691	3.439202e-05	0.000715332	-0.00195406	-0.00271654	0.00252283	0.000939219	0.00450764	0.000607188	0.00175681	-0.00200567	0.000142953	-0.000859037	0.000615481	-0.00358321	-0.00296789	-0.000900934	0.000541747	0.00038662	0.00131887	0.00269592	0.00073741	0.00190508	0.000487382	-0.0016134	0.00316464	-0.00279742	0.00138976	0.000651848	0.0023805	0.00100242	0.000347371	-0.00287267	-0.000832608	-0.0014034	-0.00189195	0.0010984	0.00145341	0.000780154	-0.00177252	-0.000998029	-0.000482201	0.000581434	-0.00971332	0.00150739	-0.000276088	0.000495543	0.000311094	-9.2987e-05	0.000736106	-0.000829205	-0.000359576	-0.00105948	-0.000883886	3.3323537e-05	-0.000218596	-2.1101e-05	-0.000851903	-0.00210665	0.00138172	-0.000671796	9.029104e-05	-3.44351e-05	0.0012533	0.00143082	0.000627239	-0.00120979	0.00100143	0.00170555	0.00106378	-0.000803131	-0.00347195	0.000961895	-0.000176553	0.00123229	0.000455442	0.00222612	0.00150306	-0.00334553	0.000406098	0.00156398	0.000925265	-0.000312066	-0.00137067	0.00308903	-0.00613391	-0.00650323	0.000170561	0.00194285	0.00643549	0.00117248	0.00046459	0.000905815	0.00115275	-0.000651087	0.00127354	-0.000240572	-0.000124447	-0.00360371	0.000331769	-2.88595e-05	0.000251863	-0.000493897	0.000998907	-0.00110059	0.00519946	0.000847195	0.00311302	0.000121099	-0.000491515	-0.0017712	-0.000469755	-0.000132483	0.00035121	-0.00149541	1.8361467e-05	0.0021464	0.00101168	0.000115747	0.00329518	-0.00294698	6.2659e-05	-0.00261884	-0.00350404	-0.00109872	-0.000476363	-0.000411986	0.00110065	-0.00382812	-0.00195245	0.00120322	0.000895048	-0.00282598	0.00479515	-0.00100735	0.00440183	0.00115735	0.00289969	-0.000173401	0.001873	1.504207e-05	-0.000912325	0.000896138	-0.000192345	0.000529112	0.00135343	-0.00105549	-0.0014171	0.00123735	0.00197891	0.00329453	-0.00307408	0.000473211	-0.00417318	0.000842036	0.000577776	0.000787035	-0.00521766	0.00173056	-0.000529726	-6.2079e-05	-0.00368463	-0.0010945	-0.000999209	0.000197017	0.00237266	0.000180978	-0.00519684	-0.000970008	-0.000103062	-0.000634315	-0.00099567	0.000596188	-0.000426914	-0.000378781	0.000378154	-0.000259727	0.000940612	0.00312514	-0.00198108	0.00035554	0.00255144	-0.00422044	-0.00159832	-0.000655867	0.000504617	-0.0015274	-0.00581271	0.00210771	-0.00199801	-0.00017041	-0.000671613	-0.000140108	0.000324778	-0.000937153	-0.00100488	-0.00026929	0.00145589	0.00155123	-0.000659273	0.000351577	0.000263824	0.00596677	0.00122027	0.000422684	0.00159533	2.0855336e-05	-0.00294052	0.00264536	0.00118325	-0.00071754	-0.000494782	0.00388759	0.000944197	0.00220931	-0.00193784	0.00278815	0.00204343	0.0029728	0.00188234	0.00068658	-0.00296904	-0.00275211	-0.00405286	-0.000386082	-0.000121235	0.00681905	0.00143035	-0.000232341	0.00150777	-0.00373724	-0.000261202	-0.00174378	-0.00443485	6.787421e-05	-0.00101995	-0.000782131	0.00408767	-0.00117936	0.00603667	-0.000518076	0.00206165	-0.000532914	-0.000280287	1.9458483e-05	-0.00313419	0.00183653	-0.00185155	0.000734962	-0.00176114	-0.00186959	-0.000113781	0.000467953	0.0039214	0.00266292	0.00120238	0.000989057	0.000428662	-0.00105183	0.00114748	0.000851085	0.00181429	0.00393135	0.00283943	-0.00338	-0.000506555	-0.00156976	0.00194871	-0.0006376	0.00223364	0.00146269	0.000467315	0.00206663	-0.00181619	0.000462075	0.000552139	-0.00104045	-0.000497893	-0.00308897	-0.000708387	-0.00538342	0.000880678	0.00170679	-0.00204153	-0.000513204	0.00164895	0.00704678	-0.000358108	-0.000131712	-0.00233948	0.00209773	-0.00103742	-0.00162012	0.000483477	-0.00152659	-0.00703647	-0.00165741	-0.00260985	0.0050509	0.00123058	-0.00196436	0.00335719	-0.000393311	-0.00456589	0.00323444	0.00192327	0.00161001	0.00185812	0.000486809	-0.00424262	0.000847988	-0.000468363	-0.00379106	0.00155603	0.00252289	-0.00216169	-0.000262533	0.00431671	-0.000890264	-0.00115888	-0.00025878	0.00147168	-0.000887563	-0.00503605	0.000203129	-0.00277573	0.000952986	-0.00193314	0.00117773	-0.000325508	0.00141898	-0.00232961	-0.000181843	-0.00116143	0.000830864	0.00225597	0.000788905	0.00190659	-0.00300073	-0.00389631	0.00145095	0.000453914	0.00131259	-0.000153942	0.00407758	-0.000571954	0.00166065	0.0014729	0.00390539	-0.00196268	-0.0099787	0.000127857	9.118533e-06	0.000847484	0.00149143	-0.00183963	-3.07684e-05	0.00256655	-0.00312152	-0.0023906	-0.000643848	0.0011076	-0.00235061	0.00196919	-0.000641256	0.00357295	0.000290876	0.00308332	-0.000838881	0.000581433	-0.00219925	-0.00335872	0.00175929	-0.000208528	0.000154258	0.00140762	0.000501512	-0.00189678	-0.00189299	-1.31391e-05	-0.00239964	-0.00224738	0.000523314	-0.000346958	-9.55763e-06	-0.0032976	0.0010364	0.00340011	-0.00352687	0.00142469	0.000457038	0.00106623	-0.00165969	-0.00136026	0.00238541	-0.000507649	0.00479333	0.00133495	-0.000632507	0.00195211	-0.00144773	0.000186662	-0.00657047	0.000316231	-0.000310906	-0.000458996	-0.00187157	0.00413351	-0.000158483	0.00262766	9.1641516e-05	0.00176151	0.000899413	0.00248236	0.000386174	-0.000814949	0.00784968	0.00396208	-0.000123163	-0.00173636	0.00397173	-0.00132519	0.00220537	0.00407636	0.00275748	0.00443893	0.000404866	0.00569711	-0.00210896	0.00250531	-0.000293235	-0.00275657	0.00523922	0.000716823	-0.00220803	0.00289845	0.00015479	-0.00178258	-0.00345746	-0.00303942	-0.00112234	-0.000102273	0.000302623	-0.00021369	-0.00035643	-0.00239344	-0.00099696	9.8724e-05	0.000629014	0.00661224	-0.00156104	-0.000492857	0.000640063	0.00111276	0.000895451	-0.00239706	0.000469684	0.00187625	0.000540426	-0.00176884	0.000827473	0.000710087	-0.00358805	0.00112084	0.00126821	0.000252861	0.00301878	-0.00122433	0.000312826	0.00222995	0.00122111	-0.00215489	0.000183286	0.00315854	0.000406232	-0.0140371	0.00266889	0.00361741	0.000716762	0.00234553	-0.00110552	0.000305432	-0.000606816	0.00527143	0.00133511	0.00281314	-0.000454116	0.000822727	-0.00218188	0.00737287	0.00310517	0.000971933	0.000105358	-8.95506e-05	0.000850705	0.0079282	-0.00355201	-0.00410372	0.00201081	-0.00333399	0.00182324	0.00437076	-0.00139345	0.0018258	0.00339359	-0.00153761	0.000180829	0.00128128	0.0013869	0.00270073	0.00357785	0.00410693	-0.00149327	0.00122468	0.000315356	-0.00198732	0.00196367	-0.000648521	-0.000831863	0.000517128	0.000613832	0.000168656	0.000613607	-0.000403694	-0.000130908	0.00290054	-0.00192861	-0.00160576	-0.00114899	0.000167557	0.00256154	0.000303361	-0.000876692	0.000451589	-0.0012962	-6.1308e-05	-0.0027121	0.00180339	0.00168668	0.00138759	0.00297253	0.00115133	0.00145035	0.00235525	-0.000893586	-0.00139522	0.00815038	0.00058172	-0.000150085	0.000623273	-0.000337613	0.00121159	0.00156122	0.000249578	-0.00026025	0.00246235	-0.00357661	-0.000610948	-0.000373489	0.000336554	0.00207187	-0.00413755	-0.000473407	-0.000847143	0.000150426	0.00239635	-0.000784123	0.000492094	0.00226407	-0.000616234	-0.00145759	-0.000880594	0.00219762	-0.00160867	-0.00368695	0.00025607	-0.00260011	0.00152746	-3.81091e-05	0.00248602	-0.00409268	0.000264122	0.00231177	-0.000348164	-0.00387167	-9.40824e-05	-0.00283361	-0.00272263	-0.00325627	-0.000156749	-0.000179864	0.00467698	0.000978321	-0.0020955	-0.000925212	0.00184838	-0.000912755	0.000942373	-0.00135829	0.00263156	-0.00251462	-0.000917322	-0.000509444	-0.00021525	-0.000400161	4.6844593e-06	0.00128384	-0.000638711	-0.00190117	-0.0010716	0.00310672	-0.000988909	0.00018397	-0.000949143	-9.68071e-05	-0.0011772	-0.00199421	-0.0040876	-9.44772e-06	0.000370435	-0.00572391	-0.000476799	0.00112149	0.000564616	0.00157464	-0.00279048	0.00181514	0.000552702	7.331459e-05	-0.00120072	0.00130588	-0.000402607	-0.00238064	-0.00125524	0.000858712	0.00206856	0.00454598	0.00331006	-0.000203906	0.000292692	0.00555019	-0.000487074	-0.00108025	-0.00154805	0.00088783	-0.000871616	-0.00206021	0.000668585	0.0037352	0.000922041	-0.00248358	-0.00209697	-0.00114611	-0.0023501	0.00106814	0.000688988	-0.00133715	0.00122687	-6.70715e-05	-0.000639153	-0.00168078	-1.67845e-05	-0.000577432	0.000128818	-0.0024446	3.954549e-05	0.000333857	-0.00117333	0.00163691	-0.00152746	-0.000529444	-0.000385191	-0.000526512	0.00108063	0.00769662	-0.000789412	0.00133653	0.000215429	-0.000910202	-0.0019758	0.00088668	0.00318605	-0.00110237	-0.00276489	-0.00465676	0.000785304	-0.00405176	-0.000807944	-0.000790021	-0.000615099	-0.000679531	0.0051904	0.00361253	-0.000860497	-7.39376e-05	-0.00202725	0.00412696	0.000396394	-0.00468624	0.000942993	0.00195019	-0.000521668	0.000691374	0.00024266	-0.00439356	-0.00347617	0.000472842	0.00259054	0.00262926	0.002053	-0.00123963	0.00533084	0.00128017	0.00139014	-0.000572032	-0.00119311	0.000227936	-0.00344362	0.00155292	0.0011893	-0.00111636	-5.1318e-05	-0.000779502	-0.00641186	-0.00448475	-0.00163159	-0.00753287	-0.00244176	0.00457052	0.00158256	-0.00259238	0.00184857	0.000369816	0.000430362	0.000429792	-0.00303215	-0.00106406	-0.000695285	0.000611584	0.00392935	0.000945401	0.000485253	-0.000452631	0.000950815	0.00307637	0.00207076	-0.000554921	4.3121974e-05	-0.00136825	0.0010988	-0.00111527	-0.00161992	-0.000470696	-0.00336689	-0.00289848	-0.00280336	0.000557553	0.0020108	-0.00190004	0.0019231	0.000226624	-0.000790176	-0.000969389	0.000739561	-0.000961207	-0.000319873	-0.00094816	-0.000360181	0.00118374	0.000291299	-0.00100664	0.0030729	-0.00202537	0.00315829	-0.000512216	0.000666923	-0.0018682	-0.000862125	0.00341061	-0.000421635	-0.00129407	-0.0014673	0.000143637	0.00222403	0.00297799	0.000973285	-0.00234995	0.000614283	-0.00150761	-0.00188386	0.00250567	0.000602448	0.00113381	-0.00116628	-0.000530388	-0.00476109	-0.0010584	-0.002663	-0.00101972	0.00382641	0.00149271	0.000896223	0.00117161	0.00408917	-0.00494101	-0.0012412	-9.8847e-05	0.00108075	0.000772947	0.00296671	0.00166164	-0.000562952	-0.000212373	0.000699219	0.00308832	0.00046377	0.00351701	-0.000655688	-0.00258122	0.000257444	-0.000157328	0.000160736	0.00187674	-0.000299123	0.00305883	-0.000147195	-0.00191555	-0.00149614	-0.000543483	-0.00288369	0.00143153	0.00170139	-0.0025277	-0.000920256	1.0917958e-05	-0.000350446	-0.00016398	-1.20926e-05	-0.00184489	0.00176451	0.00100762	-0.0109108	-0.000721097	-0.000625134	0.0014405	-0.000246724	-0.00116293	-0.00350056	-0.00187227	0.00267293	0.00120837	-0.000882113	-0.00352431	-0.00364985	-0.000288076	0.00133344	0.00228765	0.00113159	-0.00746861	-0.00111673	-0.000469541	-0.000139648	0.00401177	0.00308648	-0.00272952	-0.00586354	-0.000275817	-0.000488134	0.000153841	0.00381289	0.003805	-0.00246044	-0.00127072	3.082247e-05	-0.00286833	0.0011769	-0.00119449	0.000537841	-0.00228395	-4.43293e-05	0.000192524	0.00391327	0.000754612	0.00036808	-0.000403519	-0.00202285	-0.00105798	-0.000845664	-0.00327545	0.0017953	-0.00109462	0.00382363	0.00250769	-0.000826215	-0.0055867	0.000362118	-0.000893315	0.00363504	0.00258963	0.000467647	-0.00558439	4.4049975e-05	-0.00129939	-0.00114072	-0.00158712	0.000376783	-0.000127825	0.00240122	-0.00210624	0.000242495	-0.00269906	-0.00177122	-0.00127983	-0.00128547	-0.000527169	-0.00205406	-0.00224294	-0.00152707	-0.00237023	-0.00148989	-0.000408571	-0.00158855	0.000141502	0.000460653	-0.000875588	0.00209914	-0.00136452	-0.00260927	-0.00174462	-0.00337153	0.000829871	-0.000406915	-0.0030291	0.000385482	0.00015326	-0.000593297	0.000697323	0.00330373	0.00012884	-0.000360973	-3.80769e-05	-0.00241687	-0.00114223	-0.000301467	0.00219393	-0.00354489	-0.00188727	0.00210555	-0.000100436	0.00134073	0.000899332	-0.00271587	0.00115507	-0.000285339	-0.0014504	3.416501e-05	-0.0021714	-7.28684e-05	-0.00103831	-0.00176749	-0.000762739	0.000152901	0.000579783	-4.88109e-05	-0.00215852	0.000676188	-0.000329011	-0.000491549	0.000427354	0.000176836	-0.00173209	0.000626648	-0.00154693	-0.000661876	0.00527651	-0.000676438	0.00268162	-0.00121626	-0.00140815	-0.000639598	-0.00296738	-0.00202204	0.00742494	-0.000663042	-0.000123632	5.7527424e-05	-0.000811869	0.00140419	0.00123936	-0.00325067	-0.00177319	0.00154029	-0.000842793	0.000333584	-0.00470287	-0.00402928	0.000155095	0.00198838	-0.00233914	-0.00193821	-0.00315968	-0.0012493	-0.00777044	-0.00174835	0.0020652	0.00164658	0.00131783	0.00169024	0.00234251	-0.00113433	0.000401323	-0.000481678	-0.000391358	0.000548004	0.00340726	0.000672445	0.00110331	-0.00407222	0.00378257	-0.00137878	0.000470861	8.750453e-05	0.000478899	0.00256064	-1.0422e-05	0.000559612	0.000491274	0.00332122	-0.000900989	0.00120321	0.00291106	0.00214446	0.00177431	-0.00062163	0.000420703	0.00147535	0.000730107	-0.00212221	-0.00134454	-0.00208638	0.000255386	8.320306e-05	-0.00119685	0.000468449	0.000483268	-0.00119571	-0.00221661	-0.000750242	-0.00338797	-0.000738214	-0.000821228	-0.000283483	-0.00084534	-0.000491664	0.00439754	-0.000413436	-0.00135583	-0.00128951	0.00406288	0.00143579	-0.000943796	0.0082047	0.00213684	0.00650175	0.00106584	-0.00219203	0.00197191	0.0016214	0.0003048	-0.000691154	0.00111102	0.00581483	-0.000257422	0.000977467	0.00239634	0.000270725	-0.000995621	0.00259777	0.000148006	0.00378794	0.000889797	-0.000871733	-0.00310662	-0.000107959	0.00145806	-0.00186166	-0.00141685	-0.00103604	-0.00120836	0.00249229	-0.00140535	0.000178271	0.000605416	0.00294957	-0.00198001	-0.00164681	-0.00109446	0.000216634	-0.00204061	0.0006357	0.00117639	0.000941951	-0.00229082	0.00141801	-0.00169626	0.000610463	-0.00581973	-0.000437383	0.00275669	-0.0002317	-1.5929e-06	0.000617404	-0.00309122	0.00149528	0.00349754	0.00173469	0.00112099	-0.0005221	0.0029325	-0.00145147	-0.00120343	-0.00438652	0.00187668	-0.00115632	-0.00213198	-9.96424e-05	0.00291061	-0.000308812	0.00163405	-0.00205467	0.00107889	-0.00124644	0.000953169	-0.000440211	-0.00108123	0.00177537	8.545311e-05	0.000269922	0.00100724	-0.00144699	0.00129376	0.000667681	-0.00162035	-0.000227763	0.0026359	-0.00161752	-0.000408124	-0.00192045	2.8679391e-05	-0.0020432	-0.00365865	0.000140908	-0.000356416	0.000791774	-0.00077056	-0.000889237	-0.000715313	0.00160822	0.000822745	-0.00629642	-0.00160669	0.000105106	-0.00364805	-7.23456e-05	-0.00411318	-0.00223452	0.00255529	0.000848253	-0.0024597	-0.00212045	0.00366325	-0.00145728	-0.00120432	-0.00200454	-0.000979236	-2.92866e-05	-0.000383059	-0.00211463	-0.0014743	0.00157811	0.00164471	-0.000629702	-0.00143778	0.0012054	0.000637519	0.000222016	0.0006277	0.000554315	-0.00123054	-0.00196572	-0.000627096	0.000934761	0.00567118	-0.000421176	-0.00257255	-0.000640609	-0.00192297	-0.00125105	-0.000658855	0.00114326	-0.002747	0.00121132	-0.00246267	0.00334761	-0.00413783	0.000187223	0.00117782	0.00360978	0.00145335	-0.000752573	0.0034663	0.00228964	0.00206795	0.000708205	0.00342031	0.000510657	-0.000390587	-0.00197967	0.000113004	-0.0027103	-0.00199656	-0.00206086	-0.00208706	-0.00308637	0.000507385	0.00035427	0.00151648	-3.28635e-05	0.000188394	0.00109761	-0.00184504	-0.00133759	-0.000232956	-0.00031208	-0.0014939	-0.00128084	-0.00167256	0.00205871	0.00183745	-7.0338e-05	0.00549911	0.00236331	-0.00152907	-0.000560895	0.000633224	0.00032173	-0.0010755	-0.00172919	-0.00101058	-0.0113105	-0.00317033	0.00192207	0.00105092	0.00672879	0.00116852	-0.00125093	-0.000353371	0.000311363	0.00101378	0.00170953	-0.000702885	-0.00152012	-0.00361846	0.00308674	0.00173139	-0.00067111	-0.000993387	-0.00366999	0.000632767	0.00444758	0.000484066	0.000737825	0.000327909	0.0010347	-0.0002255	0.000804594	0.00177655	-0.00496946	-0.00338812	0.00333375	-0.000679895	0.00218438	-0.000635228	0.000842851	-0.000823949	-0.00344741	-2.39845e-05	-0.00170454	0.00396956	-3.48923e-05	0.00330604	-0.00198132	-0.00122831	0.000367654	0.000616025	0.000118655	-0.000420583	0.00171857	0.00190593	0.00162218	0.00168167	5.11487e-06	-0.00160449	0.0137202	-0.000871026	-0.000725229	-0.000963157	0.00275718	0.00191562	0.0068829	0.000376998	0.000380238	0.00303053	0.0050658	-0.000298661	-6.43647e-06	0.000263277	-0.000217058	-0.000869024	-0.00168617	0.0016554	-0.000215301	0.00016402	-0.00721087	0.000203432	-0.00103346	0.0031996	-0.00113946	0.00566427	0.000868249	-0.00260957	-0.00602796	-0.00930661	0.00168287	-0.00238801	-0.00122655	0.000932572	0.000679068	0.00169694	0.00093326	0.00272971	-0.00380227	0.000125355	0.0051806	0.00114991	-4.5338e-05	0.00205959	-0.0024554	0.000766339	0.00110403	2.0024017e-05	-0.000848396	-0.000367043	-0.0021665	0.00293377	-0.00161576	-9.57761e-05	-0.00176468	-0.00146746	-0.000368801	-0.00175594	-0.00687835	-0.00435691	-0.0036382	-0.002114	1.7931545e-05	0.00404456	-0.000264857	-0.000102722	-0.000436092	-0.00069868	-0.000616828	-0.000667224	-0.000697801	-0.00218001	0.00107615	-0.00105043	0.00498405	0.00220353	-0.0023675	0.000153312	-0.000630772	0.000932108	-7.34176e-05	0.00108475	0.00241619	-0.000476378	-0.000107357	0.00114202	0.00145943	-0.0021607	0.00127263	-0.00235353	0.00182167	-0.00309804	-0.00197756	0.00137765	0.00245726	0.00124941	4.573338e-05	-0.000285827	-0.000657004	0.00373418	0.00116266	0.000483204	-0.00124668	-0.00032864	0.0035905	-8.77769e-05	0.000563363	0.000628709	0.00508734	-0.000664352	0.00297576	0.00132679	-0.00012963	-0.00192002	0.00151789	0.00129019	0.00120279	0.00114639	0.0025237	0.000623819	-0.00157084	-0.00348301	-0.00150344	0.003262	0.000474353	-0.00288864	-0.00642533	-0.00520349	4.458154e-05	-6.40339e-05	-3.95465e-05	-0.00105648	-0.000248054	-0.00105473	0.00120586	0.00262036	0.000461226	-0.00116612	-0.00114011	0.000380111	0.00124876	0.00147723	-0.000285729	0.00228544	0.000436942	-0.00268233	0.00209276	-0.00206441	0.000213959	-0.00343905	0.00160469	0.00139625	-0.00139398	-0.00182912	-0.0025521	-0.000786347	-0.00118025	-0.00116189	-0.000513842	0.00149295	-0.000954054	-0.000145437	0.00126449	-0.000613212	-0.00134263	-0.00213582	-0.00118047	8.584962e-05	0.00171468	-0.00455803	7.034594e-05	0.00308719	0.00105921	-0.00334423	-0.000541032	0.0014251	0.00172927	0.00109279	0.00049359	-0.000969877	-0.00135412	0.000631945	0.000686935	-0.0021748	-0.000341678	-0.0035589	0.000157521	0.00160909	-0.00157666	-0.00180938	4.717896e-05	0.00292209	-0.00157614	0.00196036	-0.000966533	0.00201819	0.0010066	0.00259159	-0.00635614	-0.00150232	-0.00390974	-0.000525103	-0.000658565	-0.0027912	-0.00303364	-0.00178637	-0.00106683	4.4496894e-05	0.000240474	-0.00120399	0.000119582	0.00244323	-0.00411869	-0.00177023	-0.00180257	-0.00158615	-0.00503806	0.00134451	-0.000452925	0.00108379	-0.00242869	0.00316469	0.000301085	-0.0024846	0.000140316	-0.000594702	-0.00122844	-0.000459693	-0.00193973	0.0013175	0.0022357	-0.000521652	-0.00118978	0.00223818	9.697447e-05	0.00353081	0.000280346	-0.000169036	0.000876406	0.00244397	0.00264044	0.000527703	-0.00124246	5.1529614e-06	0.000854368	0.00368591	0.00144067	-7.50225e-05	0.000790433	0.000100344	-0.000279889	0.00453527	0.000528775	-0.00145655	0.00114589	-0.00106731	-0.000104914	-0.00238729	-0.00281473	-5.75817e-05	0.00083791	-0.000494687	0.00081662	0.00239594	6.5295586e-05	0.000815959	0.000852641	-0.00385565	-7.7619e-05	0.0020315	0.0010256	0.00120274	-0.000457846	0.00196643	-0.00077573	-0.000488756	-0.000240551	0.000837443	0.00115364	-0.000383261	0.000129363	0.00383067	0.00351066	0.00058919	-0.00176255	0.00055186	-0.000210684	0.001433	-7.44985e-05	0.0001519	0.000141672	0.000919344	-0.00220866	0.00175555	-0.00146812	0.0010951	-0.00199818	0.00219481	-0.000346942	0.000693393	-0.00209092	0.000137309	0.000450598	0.000995187	-0.00125272	-0.000310596	0.00251292	0.00208411	-0.00014471	-2.91199e-05	0.000820532	-8.14297e-06	-0.000611721	-4.99e-05	-0.000294967	-0.00158619	-0.00177634	0.000294889	3.2095936e-06	-0.00204648	-0.000693068	-0.000211405	0.000817376	0.00243504	0.00035522	-0.00057259	-0.000404807	-0.000485608	-0.000613538	0.00203399	-0.00196846	-0.00144905	0.00012985	0.000518762	-0.000503552	-0.000444654	0.000235522	-0.000118473	-0.000553673	-0.0010535	0.000586043	-0.000876122	-0.000743505	-0.000100389	-0.00139867	-0.000204808	-0.00053337	-1.06385e-05	-0.000364341	-0.000302747	-0.000573178	-0.000797191	0.00456527	3.4089106e-05	-0.00215276	-0.00473155	-0.00259914	-0.00113198	0.000225905	-0.00219698	2.0512996e-05	-0.00081407	-0.00047228	-0.000292622	7.4114882e-06	-0.000101373	-0.000401929	-0.000570508	-0.0011094	-0.00224273	-0.00021639	-0.000324823	0.00104192	6.976448e-05	-0.0011425	-0.000301551	-0.00023938	0.00204	0.00221421	-0.000129674	0.000676571	-0.00230012	0.000900152	-0.000397194	-3.30266e-05	-0.000494451	-0.000481814	-0.00287416	-4.369e-05	-0.000419434	0.00070048	0.00151007	0.0010139	-0.00263809	0.00487767	0.000239421	-0.000425766	-0.00312606	-0.000566577	-0.00147068	0.000716595	-0.00043454	4.2512478e-05	-1.63035e-05	0.00259436	-0.00253552	-0.00137629	-0.00176541	-0.00409397	0.00106156	0.00697807	0.00131721	0.00151901	0.000122584	-0.000666658	0.00285187	0.00214324	-0.000953305	0.00103238	0.000883003	-9.0906e-05	0.00124894	-0.00168905	-0.000794692	-0.000503697	0.00136544	0.000615098	0.00298555	-0.000442574	-0.000110589	0.00262102	-0.00385966	-0.00333711	-0.00242065	-0.000606603	-0.00260672	-0.00198797	0.00158896	-0.00031713	-0.00247814	-0.000457474	0.00157852	0.0043036	-8.74245e-05	0.00330957	0.00335495	0.0024822	0.00137726	0.00107545	0.0022603	0.00315566	-0.000775202	0.00171685	-0.00100042	0.00247212	-0.000904211	-0.000608017	-0.00127497	0.000188973	-0.000231151	-0.00175873	-0.000600258	0.00437165	0.000556677	-0.00214616	0.000823835	-0.0015558	-0.00309834	0.000878896	-0.000829165	0.000436819	0.000540084	-0.00161881	-0.00256924	-0.000390974	-0.000549824	-0.00156827	-0.001847	-0.00149365	0.0010486	-0.0006557	0.00188448	0.000649948	0.00577092	-0.000471074	-0.00481909	0.00659999	-0.00238074	-0.000242144	0.000183305	-0.00164645	-0.00548112	-0.000911609	0.00329737	-0.00275738	0.00265871	-0.00340551	0.00182761	0.00107383	0.00023881	-0.000876054	0.000868812	0.00108001	0.00114292	-0.00150244	0.00217738	0.00151798	0.00183874	-0.000268834	0.000433399	-0.00130718	0.00192744	0.00598504	-0.00256287	-0.000691309	0.000953391	6.528472e-06	0.00155633	-0.00220009	-0.00303376	0.00196397	0.00026501	-0.000233092	-0.00198571	0.00201287	-4.25323e-05	-0.000414177	-2.3157e-05	0.00133886	-0.000318815	0.000896587	-6.61295e-05	-0.0012467	-0.000547799	-0.000504958	0.00105325	-0.000823967	0.00267815	0.00190601	0.000974963	-0.00287543	-0.00017	0.00055636	-0.00104366	0.00140427	-4.55735e-05	-0.00187914	-0.0023519	-0.00110811	-0.00259752	-0.000491672	-0.00150714	-0.00185642	0.00183187	0.00195652	-0.00275812	-0.00161387	-0.000885518	0.00113623	0.00158556	0.00450021	0.00194928	-0.0031674	0.00166853	0.00109337	0.00418279	-0.00679911	0.003517	-0.000477687	-0.00792575	-0.0019529	-0.00110801	-0.00133304	0.000335011	-0.0012885	0.0044299	0.000715506	-0.000190409	-0.00141433	-0.00132458	-0.00113155	0.00106859	-0.000573034	-0.000684255	0.000889524	0.000226419	-0.000629073	-0.00204837	-0.000245264	0.000139229	-0.00264123	-0.00221798	-0.0011658	0.0001335	5.809205e-05	-0.00135618	-0.000831192	0.0032858	0.0019504	8.085e-05	-0.00125454	-0.000872855	0.00157289	0.00675351	-0.00142803	0.0031925	0.0022666	0.00119329	0.00111661	0.0021697	0.000414071	-0.00333463	-0.00191347	-0.0012381	0.00244563	0.000218935	-0.00115382	0.00105298	0.0014182	0.00440472	0.00445067	-7.41226e-05	-0.00108577	0.00147815	0.000877983	-0.0015679	0.00177954	-0.000219367	-0.00155611	-0.00257431	-0.000323522	0.0001503	-0.00265591	-0.000200071	-0.00165974	-0.00160211	0.00822033	0.000437834	0.000404354	-0.000560071	-0.000983963	-0.00114907	0.000796299	-0.000481037	-0.000451037	-0.000673085	-0.000762524	0.00304845	-0.000151238	0.00240094	-1.51334e-05	0.000541109	-6.17494e-05	-0.00212314	-0.00256095	0.0001607	-0.00171512	0.0012827	0.00060858	0.00254372	0.00285494	-0.00101999	0.00324134	0.00134237	0.00297592	-0.00188879	0.00234397	0.000522394	-0.0039743	-0.0046918	-0.00345459	-0.00402379	-0.000690673	-0.00156815	0.000302109	-0.0018875	0.000322486	-0.00667567	0.00116296	0.00094242	0.00202531	-0.000245177	0.00310034	0.00218297	0.00405234	-0.00139799	-0.000234764	-0.00160217	-0.00190369	8.758507e-06	-0.00110165	-0.00034993	0.000595891	0.000822398	0.000635031	0.00080801	0.00137366	-0.00033477	-0.000919555	0.000436222	0.000767139	0.00106941	0.00178874	-0.00120324	0.000528971	-0.00175408	-0.00217067	0.00122585	0.00111309	-0.00537237	-5.51289e-05	-0.00063289	0.000346217	-0.00272279	0.000422805	-0.00137602	-0.000388979	-0.00455221	0.0114554	0.000688643	0.000807856	0.00200844	-0.00257667	0.00249139	0.00175134	-0.000881054	0.00215944	0.000459888	-0.00243297	0.00341016	0.00462129	-0.00121499	-0.00194927	-0.00164102	-0.000210757	-0.00190832	0.00321558	0.0016886	0.00405588	0.00664695	-0.0069047	0.00168436	0.0039302	0.00157792	-0.000774261	-0.00205216	0.000719269	0.00123241	0.00405565	-0.000336753	0.00227533	0.00099895	-0.00108135	0.00210017	0.000765478	-0.000100925	0.00238762	-0.00160454	0.00258672	0.000752849	-0.00154442	-0.000346773	0.00274389	0.000918514	-0.000890575	0.00147895	8.651409e-05	0.000278508	-0.000915201	0.0014277	-0.00133624	-0.00354342	-0.000430869	0.000687227	0.00161373	-0.001629	0.00135872	-0.00310422	-0.00182115	-0.000774637	-0.00110147	0.000327335	0.00254201	0.000173468	0.00311068	-0.00109803	-0.00280738	-0.00214113	-0.000542845	-0.00337518	-0.00112193	-0.00123664	-0.000421612	0.00483737	-0.00173407	0.00107884	0.00292778	0.000899756	0.0026956	0.0033721	0.000650436	-0.000228922	0.00082517	0.000349968	-0.00212362	0.000370811	0.00117709	0.00147358	0.000214651	-0.00124181	-0.00172677	-0.00395943	-0.00211763	-0.000623721	-0.000397915	-0.00086961	0.00259072	-0.000861267	0.00292783	2.96532e-05	0.000831926	0.0010672	-0.000223746	-0.00276184	-0.00214188	-0.000702377	-0.00362146	0.000277375	0.00240238	-0.000489018	0.00462123	0.000390424	-0.00684115	-0.000930409	0.00467706	-0.000671711	-0.000145958	0.00274088	0.0017368	0.00156125	-0.00298182	0.000320779	-0.000239404	7.472084e-05	0.00143667	0.00274569	-0.00291645	0.00244755	-0.000706387	0.00094683	-0.00195851	0.00369032	-0.000326512	-0.000287589	0.00184505	-0.000415644	0.00147701	-0.00104851	0.000442598	-0.000594836	0.00232124	0.00124212	0.00283252	0.00441012	-0.000689775	0.00290887	-0.000894158	-0.00257515	0.0022532	0.000164156	-0.00116577	-0.000425953	-0.00106916	-0.00101717	0.000509593	0.000307095	0.00234408	-0.000739475	0.00534548	-0.000792	-0.00340873	0.00124124	0.0015435	-0.00234778	-0.000954292	-0.00414722	-0.00297534	-0.00235392	0.000733145	0.000875799	0.00425303	0.000207628	-0.00871423	0.00105675	0.00137324	0.000970176	0.00045005	0.00204546	0.00270203	0.00233608	0.00178307	-0.00119451	-0.000138426	9.277151e-05	-0.000529036	0.00126491	0.00034448	0.00134177	0.00150004	-0.00312011	-0.000285986	0.000671209	-0.000924467	-0.00207963	0.000183607	0.000528821	-0.00021172	0.00233596	0.000953725	-0.00127492	4.06841e-05	0.00203514	-0.00055917	0.0012492	0.000350884	0.000762104	0.000725736	0.00058658	-0.00228902	0.00158338	-0.00129918	0.00367231	-0.00281253	-0.00189598	0.000997116	1.6671494e-05	8.840455e-05	-0.00181365	-9.57295e-05	-0.00295557	-0.000496229	-0.000571471	0.00050083	-0.000634241	-0.000690352	-0.00136193	0.00294666	0.0012424	0.0029921	0.00416288	-0.00016983	0.00842915	-0.00444143	-0.000664225	-0.00175494	-0.00132461	0.0028714	-0.000278157	0.00136279	0.000905468	0.000369338	-0.00185417	-0.000736453	-0.000197629	-0.00150335	7.753854e-05	-0.0005259	0.00440884	0.00157895	7.8793426e-05	-0.000831604	-0.00172879	-0.000462565	0.00066845	-0.000659526	0.00174064	-0.000194571	0.00141712	-0.00179693	-0.000714232	0.00519641	-0.00253182	0.00344122	0.0027194	-0.000932435	0.000444496	-0.000249843	0.00068657	0.00207918	-0.00335571	-0.000375717	-0.00136209	-0.000606317	0.00122996	0.000991167	-0.00111919	0.00250257	0.000260135	0.000460889	0.000100562	0.000818234	0.00415478	0.000347527	0.00207562	0.000271172	0.000905695	-0.00178229	-0.00120287	0.0026976	0.00310543	0.0042595	0.000193256	-0.00407856	-0.000855781	-8.11784e-05	-0.00105658	-0.000726825	0.00141371	-0.00135052	-0.00270846	-0.00253429	0.000436304	-0.00556239	0.00018172	0.00385259	0.00103463	0.000859552	-0.00173177	0.00141626	-0.000162372	0.000166816	-0.000254833	0.00343701	0.00137147	-0.000960504	0.000431261	0.00129419	-0.000451131	-0.00380462	0.00134666	0.00110739	0.000300335	0.00579839	-0.00139437	0.00180162	-0.00233962	-0.000178188	-0.00125589	-0.00068738	0.000926197	-0.00183087	-0.00143233	0.000847031	0.000773531	-0.0039482	0.00312842	0.00132367	-0.000511023	-0.00235339	0.00188098	-0.000846258	-0.00172274	-0.0137703	0.00178451	-0.00608609	0.00233087	-6.6358e-05	-0.000571105	0.00134414	0.00433626	0.000658382	0.00186458	0.00106571	0.0034308	-0.00235765	-0.00167747	-0.00101809	-0.00136472	-0.000167209	0.00104745	0.000679651	-0.00262134	-0.00144321	-0.00365089	0.00212701	0.000166542	0.00229675	-0.00365051	0.000919372	-0.00035929	0.00192655	-0.00144039	0.000695272	3.1262018e-05	-0.000124397	6.207854e-05	-0.00228719	7.5345546e-05	-0.00183433	0.00190507	0.00188634	-0.00121601	0.000271111	-0.00159608	0.00058164	-0.00090712	-0.000519361	-0.000564106	0.000569633	-0.000497179	0.0030059	-0.00152722	-0.00110472	-0.00240434	0.00171434	-0.00201888	-0.00046948	0.00175194	0.00102102	-9.12435e-05	-0.000901302	-0.00106458	0.00399287	0.00125289	-0.000954476	-0.00102227	0.000500569	0.000387792	-0.00201042	-0.00294274	-0.00132205	3.105877e-05	8.190346e-05	-0.000205689	-0.000750095	-0.000849487	-0.00114395	0.00136843	0.00363459	0.0024914	0.00134305	0.00365292	-0.00113128	0.00196234	0.000244012	0.00339223	0.00535237	0.00042313	-0.000117256	0.00247366	-0.000948481	0.00314413	0.00178866	0.00115397	-0.00215768	0.00298916	-0.00239185	0.00122249	-0.000734851	-0.00171255	0.000683614	-0.00143671	0.00147353	-0.00207638	0.0179471	0.00168396	0.000804572	-0.00135546	-0.000366747	0.002021	-0.00188467	-0.00450462	-0.000514821	0.00153972	0.00166911	0.00100279	0.000535703	-0.0022815	0.00145741	-0.000741654	0.00126434	0.000419236	-0.000362544	-0.00285106	0.00105214	0.000791967	0.00158972	-2.1889e-05	-0.000430759	-0.000155653	0.00820405	0.00201235	0.00168711	-0.000768203	0.000876248	-0.00183365	0.0031348	0.000284385	-0.00217898	-0.000478757	-0.000362175	3.3032986e-05	7.62104e-05	7.1947914e-05	0.00217401	0.000795494	0.000542167	0.000243159	0.000272382	-0.00199418	-0.00238228	-0.000729977	0.000888515	0.000372888	0.0031086	-0.000641139	0.000109926	-0.0035726	0.00457434	-0.00260762	0.000349255	0.000457246	0.000987942	-0.0020358	-0.00190451	0.000376266	0.00128149	-0.00159309	0.00284011	0.00218759	0.000348898	0.000330115	-0.00288959	0.00231706	-0.00768123	-0.00230639	-0.00246774	0.000185513	0.00114963	-0.0015375	0.00147821	-0.00235578	-0.000248051	-9.80089e-05	0.000630333	-0.00240223	-0.000728006	-0.00126648	-0.00128499	0.00295756	0.00231201	0.000167455	-0.00108937	-0.00178834	-0.000516395	0.0003195	-0.0019025	-0.00492068	0.00149787	0.000170596	-0.00166847	0.000735378	0.000448378	0.00165213	-0.000414322	-0.00322249	-0.00182591	-0.00368007	0.00305905	-0.00115046	-0.00221153	-0.0020323	-0.00107689	-0.00303713	0.000387524	-0.000136068	-0.00116762	0.000461915	-0.000276913	0.00205104	-0.000256353	0.00302832	-0.000151634	0.000119248	0.0021464	0.000645137	-0.00476308	0.000433494	-0.00267336	0.00224546	0.0013042	-0.00138851	0.000853037	-0.00179522	0.00274144	-0.0019973	-0.00287765	0.00125511	0.00381805	9.735185e-06	-0.00281898	0.00267538	0.00304811	0.00209708	0.00175655	-0.00139056	-0.000435552	-0.000215532	0.00041784	-0.00176977	-6.10902e-05	0.00183312	-0.000439387	-0.00253383	0.00837163	0.00325607	-0.000500773	0.00320524	0.00475616	0.00019392	-0.0013728	-0.000193715	0.00168335	0.00258558	0.000748585	-0.00142042	-0.0045139	0.00240712	0.00144552	0.000323714	-0.000995398	0.00592602	0.00164435	-0.00147778	-0.000998555	0.000554844	0.000734774	-0.000811914	0.000402204	0.00901511	0.000759441	-0.00188874	-0.000187278	0.001032	-0.000638064	0.00148292	-0.000517854	-0.000558973	-0.00139908	-0.000500925	-0.00270268	0.0053805	0.000298291	-0.00115669	0.00126039	-0.00108212	-0.0013484	0.00105173	-0.00133277	0.000657383	-0.00105185	0.000266783	0.00128615	-0.00712135	-0.00170023	0.00378042	0.0014302	-0.000944494	-0.00206649	0.00380921	-0.00301912	-1.0006e-05	-0.001616	-0.000554487	-0.00353082	0.00243798	-0.00189027	-0.000614297	-0.00121996	0.00125702	0.000402064	-0.000692528	-0.00291005	0.00268551	0.0023441	0.00261753	-0.00156271	0.00125776	-0.00215711	0.000422076	0.0003215	0.00105841	0.00113898	-0.00254738	0.000699447	0.000100204	-0.00254222	-0.00558658	0.00410569	0.000393308	-0.00175639	-0.000315239	-0.00280435	0.00127102	-0.00132894	-0.000201792	-0.000867462	0.00266047	0.00131533	0.001001	0.00178575	-0.00511381	0.000407138	-0.00137447	0.00303784	-0.00195903	-0.00131358	-0.000214562	-0.000881967	0.00424813	0.00040098	-0.00061913	0.000481883	0.000621381	-0.000976561	9.6687996e-05	0.00192585	-0.00114232	-0.00296202	0.00251672	-0.000594323	-0.000407511	0.00359646	0.000194698	0.000549488	0.00137755	0.00111556	0.0017014	-0.0035244	0.00070714	-0.0024906	-0.00527581	0.000223834	0.00104301	0.00150321	0.000478806	-0.000282471	0.00154272	-0.000136657	-0.000179779	0.000719399	-0.00114813	0.00683938	0.00176122	-9.72557e-05	0.00172755	0.000676748	-6.75009e-05	-0.00313848	0.00164435	-0.00124087	-0.00339922	0.000474154	-0.00329065	0.000249455	-0.000246374	0.00155207	-0.00206486	-0.00166033	-0.000979017	0.000354039	-0.000589923	-0.00534033	7.1233e-05	-0.0028109	0.00127561	0.000751195	0.000187463	-0.000917873	0.000927699	-0.00395258	0.00307041	0.000172746	2.2151367e-05	-0.00132862	-0.00132798	-0.001869	0.00147348	-0.00108124	-0.000595587	-0.0017765	-0.00104532	-0.00347814	-0.00857523	0.00481127	-0.000454951	-0.000822744	-0.00285596	0.00148611	0.00174579	-0.000110044	0.000234996	0.000403251	-0.00129996	5.3129508e-05	-0.000340589	-7.15615e-05	0.000328053	-0.00356931	-0.000158987	0.00142259	-0.000350244	0.000862112	0.00231619	-0.000721023	-0.00208088	-0.00201919	0.00272528	0.00410296	-0.00380015	0.00205918	-0.00404458	0.000370204	-0.00168813	0.000427269	-0.000444494	-0.000478537	0.000900215	-0.000367719	0.00348453	-0.00175507	-0.00392242	0.000642761	0.0041276	-0.00567308	-0.00066302	-0.00408899	-0.000703663	-0.000257606	0.00119558	-0.000463531	0.00660666	-0.00175958	-0.0014375	-0.00175531	-0.000363458	-0.00169041	-0.000724873	0.00147519	-0.00276043	0.00136592	0.002814	0.00188114	0.00109415	-0.000381893	-0.00233418	0.00426027	0.00168308	-0.0026283	-0.00165837	0.000942567	3.261945e-05	0.000706558	0.000104926	-0.000761857	-2.56805e-05	-0.000622901	0.00127873	-0.00808159	-2.84636e-05	-0.00283341	0.00514198	-0.00190964	-0.00305355	0.00117312	0.000939762	0.00278986	0.00134582	-0.00224368	-0.00163859	0.00134536	-0.00561363	0.000799321	0.00131637	-0.0059358	0.000738149	-0.00172554	-0.00163336	0.00123645	-0.000269313	-0.00062812	0.0023515	0.000291196	-0.000190482	0.000830101	0.000693291	-0.00154771	0.00185272	0.00357218	-0.00443855	-0.000484322	-0.00164474	-0.00331711	0.00241228	0.00245015	0.000657136	0.0010903	0.00315358	7.918747e-05	-0.00109579	-0.000168635	-0.00190692	0.00235263	-0.00330939	-0.00273301	0.001732	0.00207884	7.2382485e-05	0.000593602	0.00282901	0.0015378	-0.000838224	0.00610333	0.00300554	-0.00149858	0.00269114	-0.00108624	-0.00300513	0.00122077	0.00128075	-0.00448809	0.00133267	0.00169682	-0.000742996	0.00350797	0.00350311	0.00277377	0.000468009	-0.00171548	-0.000539279	0.00179698	0.000307511	0.00191765	-0.000352936	0.000219812	-0.00026265	0.000126818	-0.00251232	0.00173465	-0.000586247	-0.000330832	-0.000416549	-0.00172728	-0.00402126	-0.00027716	-0.00300665	0.00125583	0.00111266	0.00284176	0.000734367	0.000589878	-0.00277053	-0.0019221	-0.00172641	-0.00219313	-0.00632193	0.000782968	0.00497071	0.00191455	-0.000307208	-0.00145482	0.00163118	0.000524887	-0.00382579	0.00141168	-0.00039841	-0.00128641	3.9682014e-05	-0.000204967	-0.00109854	-0.00475829	-0.000336774	-8.5051e-05	0.00187482	-0.00119886	-0.000323599	0.00210469	0.00271412	-0.000583371	-0.00221557	0.000194464	-0.00109308	0.000151934	-0.00150434	6.592595e-05	-0.00511286	-0.00188351	-0.00115104	7.394901e-05	0.000525299	-0.0024725	-0.000336609	-0.00291091	-0.00118276	-5.42575e-05	0.00178677	-0.00017425	-0.000463471	-0.000898337	-0.000328279	-0.00322793	-0.00158853	-0.00174291	0.000319395	-0.000572724	0.000235865	-0.000263716	-0.00167416	-0.000193818	0.0100512	0.00107789	0.00109758	-0.00176416	-0.00153432	-0.00103945	-0.000685818	-0.00031068	-0.00306761	0.000314058	3.0602514e-05	-0.00147892	0.00295195	0.00371123	0.00162639	0.00125219	0.000557026	-0.000135694	-0.000482059	-0.000209712	0.00239769	0.000500037	0.000301858	0.00163131	-0.00639837	0.000493084	-0.00556879	0.00172397	0.00251884	-0.000622683	0.00317632	-0.00125519	-0.000173154	0.00141343	0.00264168	0.00166985	0.00609655	0.00187717	-7.54899e-06	0.00366072	-0.00178485	-0.00201418	0.00542811	0.00358261	-0.000188946	0.000431752	0.00119227	0.000458197	-0.000213966	0.00159723	0.000807704	-0.000776151	0.000359319	0.000809018	0.000495617	0.000955811	-0.00087527	0.000976403	0.00119862	0.00316826	0.00115677	0.00392596	-0.00116183	-0.00172588	0.000298058	1.40369175e-05	0.000590153	-0.00354683	-0.0022126	0.000742838	-0.000874388	0.000940768	-0.00130544	-0.000678274	-0.000843861	0.00180154	0.000681817	-0.00316761	0.00520995	-0.000512306	-0.000532069	-0.00244946	-0.00406344	0.000222115	-0.00306809	0.00162006	-0.00331106	0.00166356	0.00320417	0.0040312	0.00066329	0.00123831	0.00105598	-0.00292106	-7.65605e-05	-0.00105637	0.000350949	8.663892e-05	0.000236913	0.00043018	-0.000635178	0.00109848	-0.00133943	-0.001444	-0.00366994	2.2991957e-05	-0.00495864	-0.000787539	-0.000708921	-0.000426467	-0.00519628	-7.89505e-05	-0.000217023	0.000488516	0.000612401	0.00524599	0.000621932	-0.000597714	-0.00296881	-0.00133723	-0.000968225	0.00203167	0.00202687	0.000714642	-0.000456277	-0.00210375	0.000140855	0.00342823	0.00109111	-0.00193851	-0.00127055	0.000741912	0.00091634	-0.00314728	0.0102035	-0.00252908	-0.0036865	-0.000218845	0.00040812	0.00489486	0.00195153	0.00128608	-0.00206882	-0.00102584	-0.000610929	-0.000505189	0.000136092	0.00215965	-4.91655e-05	-0.00243441	0.00159823	0.0034515	-0.0037831	0.0023095	0.00113148	-0.00072012	0.00199753	0.000695421	-0.000576917	0.000383282	-0.00318863	0.000320275	0.0048112	-0.000634477	0.0010502	0.000199738	-6.53875e-05	-0.000978453	-7.1492e-05	-0.000832652	0.00139917	0.000412813	0.000899541	0.00246629	-0.00216105	-0.000295397	0.0021326	-0.00314924	-0.00366452	-0.00185833	-0.00154973	-0.00364869	0.000684872	0.0006981	-0.000440488	-0.00290898	0.000573838	-0.000895601	-0.00102309	-0.000349132	-0.000362777	-0.000949749	0.000429044	0.000612876	-0.000472578	-0.000933918	-0.00133104	-0.00137265	0.00493457	-0.000994942	-0.0029166	-0.000919347	0.000142989	-0.000843789	0.000815686	-0.00101942	0.00192705	-0.000344931	0.00336494	-0.000127967	-0.00142784	0.000219949	0.00233218	-0.00130245	0.000607071	-0.00181928	-0.000540156	0.00126611	-0.000232692	0.00147021	-0.00519321	-0.00157638	-0.00337843	-0.00042813	0.000220645	-0.00126656	-0.00160322	4.1594612e-05	-7.62899e-05	-0.0034563	0.00360743	0.00179936	0.000918553	-0.00036333	0.00386394	0.00230792	0.000579635	0.00127709	-0.00035401	0.00422427	-0.00259349	0.000617164	-0.0014044	-0.00152602	0.0019231	0.00797707	0.00101349	0.000600172	-0.000490192	0.000897411	0.0037945	-0.00242777	-0.00126385	-0.000120997	0.00115249	-0.00143807	-0.00199863	0.000145467	-0.000935967	-0.00243336	0.00147166	0.000477484	-0.00224073	-0.0013301	-0.00707745	-0.000378035	-0.00279994	0.000284429	0.000985472	-0.000556416	0.00161646	0.00130259	-0.000295293	-0.00205227	0.00389584	0.00024016	0.000209446	-0.00130374	0.0014528	0.000370104	7.340398e-05	-0.00254174	0.000620552	-0.000881451	-0.00282345	-9.3375e-05	0.00370472	0.000508861	0.00243575	0.0026965	0.000164146	-0.000810935	0.00313068	0.00163333	-0.00142696	0.00240265	0.00186965	0.00116069	-0.00445493	0.000322057	0.000549052	0.0010165	-0.00201632	-0.000998964	-0.000459899	-0.00153395	0.000361528	-0.000932086	-0.00518109	0.000277287	-0.00162701	-0.0033958	0.000330607	0.000217468	-0.00103146	-0.000488683	-0.0003478	-0.00144583	-0.00340163	-0.000512187	0.00789776	0.00254028	0.00108878	-0.00132431	-0.000162681	0.00334696	0.00358609	0.00121408	0.00224841	0.000331574	-0.00329641	-0.000356303	0.000943407	0.00132827	0.00126074	0.00119678	-0.00127091	0.0028581	-0.00131234	6.580567e-05	0.00274666	0.00385888	0.00270393	-0.001487	0.000110156	-0.00188395	-0.000305884	3.1544427e-05	-3.92269e-05	0.000964241	-0.00196813	0.00505479	0.0122655	0.000353305	0.00161419	-0.00197933	0.00102946	-0.0018127	-0.000195266	-0.0012452	2.5415375e-05	-0.000343258	0.0027461	0.000942306	-0.00246337	-0.00430662	-0.00138402	0.00229268	-0.0002127	-0.000119285	-0.000171694	-0.00078713	-0.00368297	-0.00184392	0.00202943	-0.00137715	-0.000144179	-0.00163839	0.00157071	0.00235707	-2.38426e-05	-0.0017205	0.00153599	-0.000429052	0.000107645	-0.00239838	0.00026896	0.00155655	-0.00314064	0.000208928	0.000518381	0.000348925	0.00082703	-0.000909366	-0.00248732	0.000571076	-0.000277765	0.00154716	-0.00269716	-0.000388796	-0.000474631	-0.00120702	0.000332815	-0.00119112	4.4688502e-05	-0.00156927	-0.0040196	-0.000508418	-0.000609581	0.00197622	-0.00352045	-0.000687033	0.00127838	0.00412147	0.0021881	-0.00287961	0.000805012	-0.00129288	0.00143168	0.000158131	0.00382649	0.00035447	-0.000655104	-0.000254336	-0.000526359	6.746252e-05	-0.00198935	0.00023472	-0.00177019	-0.000197817	-0.00084826	-0.00163279	0.00120352	-0.00443116	-0.00183339	0.0006015	-0.00248466	0.00220577	-0.00369282	-0.000913716	0.00244164	0.000700918	-0.000698836	0.00152888	-0.000573403	-0.00375961	0.00245019	-0.000530211	0.000209966	-0.00078294	-0.00218608	-0.00116203	-0.000172497	0.00268527	-0.000280322	0.00327579	0.0034949	-0.00166677	-0.00638628	0.00255914	-0.00137705	-0.0035958	0.000238632	0.000746748	-0.000200457	-0.000703593	-0.00150149	-0.00138169	-0.000278934	0.0012846	0.00324946	-0.000288387	0.000867956	0.00217608	0.00102913	-0.00153909	0.000234907	-8.4966e-05	-0.00364968	0.000335862	-0.0002914	7.162057e-05	0.00165071	0.00148772	0.00308628	0.00116277	0.00237552	0.000412466	-0.000357005	-0.000669712	-2.06855e-06	0.00110266	-0.000513362	-0.00229701	0.00132522	0.000515205	-0.00234753	0.00145579	0.00270619	0.00211545	0.00437486	-0.00338232	-0.00170125	0.00218214	0.00134942	-0.000131606	0.00137978	0.000611928	-0.00325821	0.00420752	0.00149343	-0.00140529	0.00157558	0.00370014	-0.000630046	0.00264193	-0.000124729	0.000558661	0.00214495	0.00231245	0.0100071	0.00326045	0.00206614	0.00447014	-0.00041516	0.000104733	0.00126186	-0.002073	-0.000864151	0.00178317	-0.00110034	0.00423868	0.00410898	0.00259655	0.000720655	-0.000141829	0.00151807	-0.00177197	-0.00148927	0.000434649	-0.000706833	-0.00142142	-0.00187425	0.000227599	0.00100007	-0.000480936	-0.00146579	-0.000439159	-0.000362792	-0.00202122	0.000616842	0.00331898	-0.00301642	0.00256616	2.7155513e-05	-0.00189884	0.00140966	-0.000267241	0.00561397	-0.00195046	-0.00162199	0.00254612	-0.000854155	-0.000786232	0.000903433	-0.00111171	0.00249689	0.00203407	-0.00167239	0.00113557	-0.00382608	0.000877765	-0.000694067	0.000845026	0.000980589	0.00511047	0.00179269	-0.00107208	-0.000492469	-0.000469328	0.00013687	0.0010171	-0.000304098	-0.000107267	0.00116209	0.00128624	0.000887966	-0.0020778	-0.00745836	-0.0041796	-0.00282641	-0.000810035	0.00285362	-0.00132068	-0.001123	0.000485524	-0.000228874	-0.00111706	0.000490864	-0.000446528	0.000446381	-0.0055194	-0.00355464	-0.000595384	-0.0073027	0.00097268	-0.000612379	0.00118836	0.00142383	-2.57976e-06	-0.000339582	-0.00524249	-0.000418779	-0.00414122	4.6432997e-05	0.00470324	-0.000150305	-0.000121622	-0.000417325	-0.00205014	0.00139188	0.000884025	-0.0016691	0.00206581	0.00263159	0.000727299	-0.00220138	0.00334513	0.00427942	-0.000616031	0.0014111	-0.000698001	-0.0017815	-0.00172342	-0.00192117	-0.00183411	0.00161643	0.00132182	0.00212639	0.000660429	0.00191182	-0.00137753	-0.0023226	-0.00213344	0.000543411	0.00188149	-0.000939714	-5.75836e-05	-0.000386609	-0.000173291	0.00146718	0.000592881	0.00106787	0.00129332	0.0010053	-0.000703881	0.00195332	0.00070225	-0.00438695	0.00084242	0.00071215	-0.000803179	-0.00124078	-0.00139782	-0.00199688	-0.00173656	0.000169732	0.000524266	-0.00152537	-0.00128851	0.000976024	0.000699221	-0.00175775	-0.00184035	-0.000465579	-0.00122409	0.00366414	-0.00132154	-0.00169311	0.00156678	-0.00038143	0.00183983	0.000612556	0.00163558	-5.2716e-05	-0.000115584	0.0034946	0.00286185	-0.000858968	0.003727	-0.00291229	0.000854287	-0.00135101	0.000781466	0.000340974	-0.000141561	0.000321117	0.00203348	0.000701542	-0.00307643	0.00405566	0.00238834	-2.44834e-05	-0.000986214	0.000296062	-0.000151161	0.0028655	0.00165264	0.0001575	0.000597488	3.1170995e-05	0.00221974	-6.69004e-06	0.00164473	0.0014175	-0.00124624	0.00339892	-0.000630138	-0.00218269	-0.000973365	0.000122305	0.00405766	0.00125877	-0.000651059	-0.00141525	-0.00122958	-0.00173993	0.00152755	-0.000542365	0.000376795	-0.000739273	-0.00185444	0.000365002	-0.00133523	-0.000762541	-0.00101533	-0.000649273	-0.00148476	-0.000804545	0.000927256	-0.00167724	-0.00308858	-0.000570816	-0.000531596	-0.000272751	0.000423821	-0.000391299	0.000863905	0.00106031	0.000491514	0.000985288	-0.00131874	0.00100577	0.00321627	0.000208832	-0.000822815	-0.000540687	-0.000821244	-0.00194548	0.00127791	0.000440879	0.00100979	0.00109785	0.000827123	-0.00097783	0.00103427	0.00440817	-0.00194866	-0.00188811	0.00239982	0.00165764	-0.000721202	0.00215864	-0.000810934	-0.000121457	-0.000317186	0.00390772	0.000628714	-0.000184819	0.00285875	0.000609592	-0.00112126	-0.0017285	0.000496013	0.00381683	-0.00386038	-0.00193511	-0.000915378	8.974146e-05	0.000626904	-0.00221294	-0.0036861	0.00470946	-0.00143169	0.00255608	-0.000439616	0.000632508	-0.000535771	-0.000571911	-0.00184985	-0.00381299	-0.000679434	-0.0032946	-0.00180909	0.00150091	-0.01239	0.00119359	-0.0007337	-1.476e-05	-0.000781276	-0.000377872	-0.000351013	0.00242202	-0.00312329	-0.000787783	-0.000314427	-2.329e-06	-0.00128802	-0.000380436	-0.00234116	-0.000140994	-0.000631844	0.00398761	-0.000647238	0.000407841	0.00100581	0.000545936	0.000820917	-0.000255149	0.00236348	0.00103338	0.00104712	-0.000422242	-0.000787477	-0.00187755	0.000881259	0.00290402	0.00339838	0.00146099	-0.000264276	0.000390463	-0.000507534	0.0009901	0.000185231	-0.000251166	-0.00322614	-0.0022018	0.000709465	-0.00312611	0.00450806	0.000683075	0.0023451	-0.00145069	-0.000450567	-0.0010238	-0.00121667	-8.28628e-05	0.00053128	-0.00263291	1.9210973e-05	4.482253e-05	0.000505023	0.00213013	-0.00875302	-0.00539169	-0.00147658	0.00160081	0.000360957	-0.000267695	0.000393083	0.000826501	-0.000801338	8.218454e-05	1.3543549e-05	0.00248192	0.000726977	0.00215076	-0.000947287	-0.000572067	-0.00102035	-0.000828085	-0.000516213	0.000934497	-0.00129318	-8.37251e-05	0.00151538	0.00159687	0.00358319	0.00237084	0.00163024	0.00258219	-0.000815994	-0.00234241	-0.000984085	-0.000278144	0.000975476	0.00237752	-7.70206e-05	0.001333	0.00298225	-0.00182287	-0.000432518	-0.00150459	-0.000304367	-0.0031114	-0.00147871	-0.000993486	-0.000794439	-0.000108697	-0.000482581	-0.000900609	0.00234803	-0.00132768	-0.0013141	0.00186526	-0.00238783	0.00250069	-0.000293962	-0.00125659	0.000901302	0.00297159	0.0015949	-0.000269333	0.00640584	0.00343817	0.00301564	-0.00121719	-0.000385843	-0.000862173	-0.000814593	-0.00036126	0.00056028	0.000132172	0.000718348	0.000767503	-0.00237087	0.00124604	0.00442629	-0.000890046	-0.00096853	0.00185113	0.00202688	-0.00403828	0.000484594	-0.00213243	0.00118312	0.002336	-0.000547466	-0.0020789	-0.00114609	3.6411475e-05	-0.00149086	-0.00261802	-0.00123279	-0.00269435	-0.00261974	-0.00368391	-0.000580086	-8.49368e-05	-0.00209155	0.000732332	3.0334388e-05	0.00218111	0.00103693	-0.00211208	0.00326632	0.00193704	-0.00182965	0.00135332	0.000233354	-0.000635465	0.00298918	-0.00210481	0.00163385	-0.000800085	0.00114347	9.63069e-05	0.000408754	-0.002946	-0.00334564	-0.00108314	0.000510607	0.00229447	0.000613327	0.00361235	-0.0012003	0.00295911	0.00192473	0.00213675	-0.000315907	-0.00663016	0.0022296	-0.00243399	-0.00138464	3.8328e-05	0.00053618	-0.00193569	-0.00449124	-0.00174139	-0.00236943	-0.00103872	-0.00574686	-0.00213575	0.0014674	-0.000185394	0.00198022	0.000782777	-0.00038072	0.00154919	-0.002424	0.000889462	0.00046324	0.000452202	0.00114846	0.00567756	0.00154299	-0.000269277	0.000792589	-0.000650351	-0.000670635	0.00169981	-0.00512825	0.000210092	0.000365298	0.00157812	-0.000673228	-0.00227544	-0.00017448	0.00012408	0.00151356	-0.00040865	-0.00116776	-0.000340693	0.000648336	-0.000114005	0.00199131	0.000452636	0.00156115	0.00195772	-0.00209269	0.00319377	0.00387882	-0.00121938	-0.0018238	-0.00287151	-0.000767319	0.000488809	0.00179023	-0.00239291	-0.000990863	0.00080595	-0.00135279	-0.000397394	3.7794467e-05	-0.00277722	0.00196916	0.000659517	-0.000252976	0.000289529	0.000944429	0.000704014	0.00149824	-0.00175973	-0.00116741	0.000852203	-0.000506283	-0.00168058	-0.00215316	0.000201334	-0.00103207	-0.000500671	-2.84902e-05	-6.31205e-05	0.000225022	-0.00219738	-0.00192775	-0.000104856	-0.00134757	0.00040936	0.000814128	0.00120136	0.00135689	-0.000767261	0.000818263	-0.00113793	0.00340087	1.4958432e-05	6.655449e-05	-0.000546985	0.00103261	-0.00171716	-0.000203053	0.00229188	0.00190586	-0.000922128	0.00236914	0.00226669	0.00156605	0.00191449	2.5404006e-05	0.000350478	0.000566334	0.00653667	-0.00319767	0.00018781	0.00174323	-0.00058499	-0.00216984	-0.000876884	0.00158305	-0.00111852	0.00557016	0.000590706	-0.0011594	0.000124304	0.00105064	-0.000536032	0.000972225	0.00138038	0.000608273	8.030543e-05	0.00158922	0.000917258	0.000662542	0.00352644	0.00123626	0.00075945	-0.00163609	0.000129392	0.00603626	0.00226039	-0.00431801	0.00156805	-3.36132e-05	-0.00131968	-0.00304975	-0.00344211	-0.00292698	-0.0012434	-0.00258144	0.00185983	0.00194169	-0.000894163	0.00597998	-0.00219094	-0.00154951	0.00152625	0.00327556	0.000871266	0.00185422	0.000413458	0.00205254	0.000381637	0.00182924	0.00201273	0.00281536	0.00142439	0.000358905	0.0020703	-0.00166949	0.00128097	0.000170001	-0.00114011	0.00153916	0.000828579	0.000361626	0.00069482	0.00115131	-0.00214784	-0.000837047	-0.00256645	-0.000372502	-0.00254554	-0.0019975	-0.00180431	0.000527993	0.00203671	0.00056929	0.000934341	0.00235089	-0.00108909	-0.00461946	-0.00137338	0.00101085	-0.0007379	-1.894e-05	-0.000914439	-0.000487789	0.00117794	-0.00258367	-0.00225234	0.000473531	-0.00102171	-0.00233934	-0.000652046	-0.000968219	0.000911895	0.0011523	0.000321516	-0.000704973	0.000619992	-0.000354471	0.000873987	-0.00236863	-0.00282707	-0.000185284	0.00149413	0.00265614	0.00133787	-0.00114731	-0.00208645	-0.00087604	-0.000690397	-0.000528759	-0.000406169	0.000775351	-0.00181525	0.000518965	0.000351499	0.00276091	9.3101014e-05	0.00195017	-0.000608223	0.000997732	-0.000315351	0.00195909	-0.000708155	-0.000746268	0.00136011	0.00219413	0.00122355	-0.00108452	-0.00373164	-0.00181568	0.00294884	-0.00365572	0.00105985	0.000427593	0.00132243	0.0019965	-0.00242385	0.00337822	0.00260134	0.000240428	0.00233939	0.00341623	0.000422137	0.000554004	0.00111782	0.00363178	0.000716389	0.0045696	0.000278003	0.000554203	0.000668204	9.57125e-05	-0.00175223	-0.000422827	-0.0010256	3.3710432e-05	0.00301036	-0.000732107	0.00455306	0.000389734	-0.00112537	-0.000413133	-0.000837952	-0.000368036	0.00312008	0.00147916	-0.00111302	-0.00089337	-0.00108067	-0.000136179	-0.00117875	0.000448626	-9.78401e-05	-0.00112817	-0.000725899	0.00159473	0.000502966	0.00103373	-0.00159731	0.00541863	-0.00259795	0.00306991	-0.000800882	0.000586575	-0.00141623	-0.00290219	-0.00377592	-0.0026319	0.00144813	-0.000202736	-2.17766e-05	-0.00130894	0.00591921	0.000186266	0.00119432	0.000616722	-0.00282282	-0.0008798	-0.000130629	0.000491342	0.00344679	0.00575743	0.00131285	8.2439e-05	-0.000527865	-0.000478262	-0.00271259	-0.000303481	-0.000897144	0.000990861	0.000101135	-0.00508881	-0.00305234	-0.00130325	-0.000406075	-0.0015904	-0.00176487	-0.00355075	0.00673345	0.00213694	0.00093419	-0.00386275	0.00148189	-0.000761823	0.000674051	0.00101969	0.000761137	-0.00201382	0.00331062	0.000400613	-0.000555186	0.000718887	0.0063996	-0.00108324	0.000372777	0.00157563	0.000386627	-0.00238429	-0.000543714	-0.00319572	0.000637113	-0.000157884	0.000499449	0.00519287	0.00105425	0.000825755	-0.00405903	2.9453524e-05	0.000588746	0.000565035	-9.08759e-05	0.000852337	-0.00638793	0.0020757	-0.00231051	0.00269699	0.000730791	0.000124075	0.00106796	-0.00380609	-0.00121045	0.000878359	0.00250906	0.00254938	-0.00368077	0.000825563	-0.00256734	-0.00304978	0.000685394	-0.000626473	-0.00280454	-0.000618512	0.00154092	0.000328648	0.000859037	-0.00274296	0.00126163	-0.00219107	-0.0035005	3.5634428e-05	-0.000603381	0.00120238	0.00354955	-0.00116497	0.00138927	0.00278108	0.00289731	-0.00184039	0.000730837	-0.000528467	-4.62996e-05	0.00440635	0.000223169	0.000435215	0.00167968	0.00488467	0.0039148	-0.00170828	-0.00216125	-0.000112048	-0.00120236	-0.00252271	0.000833075	0.00106971	0.00203198	0.000702107	0.00426047	-0.001494	0.00155551	-0.000282961	-0.000331147	0.000191638	0.000393537	0.00134726	-0.00212925	0.00212653	-0.00146398	0.00233423	-8.36175e-05	-0.000699353	0.00167166	0.000696039	0.00114539	-0.000486842	0.000229517	-2.54621e-05	-0.000454751	0.000307352	0.000116748	-0.00041043	0.00107024	-0.000154947	0.00122786	0.00040471	-0.000240318	-0.0025021	0.0019494	0.00052164	0.00180144	-0.00121834	-0.00140892	0.000620657	-0.000133945	-0.000602107	-0.00209905	-0.0019339	-0.00106393	0.000396492	-0.00409633	0.000674307	-0.00386761	0.00162892	0.000316656	0.00079797	-0.00125564	0.00170745	-0.000420849	-0.00451197	0.000274874	-0.00132661	-0.00111651	0.00149595	0.00415702	0.000850528	-0.00057302	-0.00333347	-0.00190425	0.000499813	0.000482888	-0.000467849	0.000665243	0.000408828	0.000538753	-0.000646582	0.000662759	-0.00281877	-0.00402479	0.0022185	3.873597e-05	0.000334431	-0.00031638	0.000329171	0.00109676	0.00165574	-0.000374297	-0.000585964	0.00166024	-0.00272511	0.000561657	1.4375709e-05	-0.000110054	-8.41405e-05	-0.00169148	-2.83395e-05	-0.00216139	-0.000584338	0.00141687	0.000228425	0.000123752	-0.00497859	-0.00178481	-0.0021925	-0.00106463	0.00180928	-0.000179961	0.000829511	-0.000451683	0.00133723	0.000834945	-0.0011778	-0.000478292	-0.00253408	-9.94695e-05	0.00340979	0.000988629	-0.000626429	0.00350873	0.00317949	-0.00216533	0.00160152	-0.00234739	-0.00108204	-0.000390827	0.000683554	-0.00131311	0.000574732	-0.00300089	-0.000693015	0.0013895	0.0010678	0.000906367	0.00120496	0.00154964	-0.0010417	-0.000405788	-0.000117961	0.000996678	0.00128284	-0.00575277	0.00116994	0.0014664	-0.0018962	-0.00058839	0.00256531	0.00115892	0.00883793	0.00188137	0.00231378	0.000242737	0.00313133	-0.00132637	0.00182696	0.00123442	0.000306627	-0.00146999	0.000901853	0.00024494	-0.000940851	0.000961339	-0.000961482	0.00469595	-0.00132664	0.00383971	-3.33325e-05	0.000666861	0.00220284	-0.00370092	0.00154508	-0.000613003	0.00216751	0.000453933	-9.74616e-05	0.00111116	0.00112257	0.00140876	0.000880475	0.000454309	-0.0016218	0.00194116	-0.00383526	0.00166935	0.000272083	0.00107552	-0.00169161	6.188962e-05	0.00416746	0.00313163	-0.000679326	-6.19134e-05	-0.000767807	-0.00192742	0.000668909	-0.00130036	-0.00103685	-0.000543283	-0.00036213	0.000313351	-0.00221213	-0.000706771	-0.00116496	0.00251407	0.00193102	0.00201918	0.00295792	-0.00293889	0.000554582	-0.000130162	-0.00174929	0.00230262	-0.0057599	0.00137354	-0.00113767	5.798647e-05	0.000474045	0.00287436	8.4584484e-05	-0.000518411	0.000205782	0.00169535	0.000545363	0.00165184	-0.000130141	-0.00122689	-0.00084327	-9.13295e-05	-0.000471552	-0.000373526	-0.00375281	0.000650592	0.000991101	-0.000747624	0.00210892	0.000967817	0.000450656	0.000702963	-0.0040785	-0.000184403	0.00170334	-0.00215495	-0.00291439	-0.00120614	-0.00291992	0.000821998	0.000811284	0.00010691	0.000359324	0.000607585	0.0033217	0.00121382	-0.000172839	-6.49295e-05	0.000748237	0.000360043	-0.000353194	0.00065167	0.000326448	0.00165555	-5.25434e-05	0.000405226	-0.00132572	-0.000241379	6.8641944e-05	0.00436352	0.00151422	0.00186	-0.00209613	-0.00025944	0.000767103	-0.00193352	-0.00141121	0.000368869	0.000460083	-0.000408693	-0.000645717	0.000780394	0.00128347	0.00028199	0.000210807	0.00135785	4.7939366e-06	0.000170733	0.00168249	-0.000764901	-0.00350359	-0.000610337	0.00232754	0.000183474	0.00256364	-0.000206944	-0.0044269	0.00100257	-2.57795e-05	0.00283703	0.0023864	0.00142112	0.000592694	0.000701905	-0.00882065	0.000784687	-0.00438076	0.000783347	-0.00040064	-0.00291322	0.000873882	0.000990217	0.00141678	0.000357854	0.00150245	-0.000933977	-0.000772315	0.00087247	0.00134727	0.00204903	-0.000152657	0.000665519	-0.00162116	-0.000638187	0.0024246	-0.00704564	-0.000453103	0.000360303	0.00226825	0.00259593	-0.00132564	0.000877595	-0.000376539	-0.000973641	0.000772392	0.000370884	-0.00148449	0.000872103	0.00200374	0.00179636	-0.000525892	0.000462229	0.00139081	-0.00106967	0.00126926	0.00319008	0.00100143	-0.0010452	0.000283994	-0.000950035	0.00122523	0.00173976	-0.00076937	-0.00289385	-0.000863526	-0.00994564	-0.00522712	-0.000405501	-0.00094195	-0.00294998	0.000110229	-0.000771409	0.000159103	-0.000705006	-0.00108779	0.00112244	-0.000342062	0.000282196	0.00234509	-0.00386535	0.00133845	0.000372617	0.00170651	0.000731133	0.000576619	-0.000210216	0.00118584	-0.00013929	-0.00270869	-0.0015732	0.000927201	0.00119734	0.00275581	-9.72115e-05	4.8780978e-05
