## Supplementary Data for "Cross-disease modeling of peripheral blood identifies biomarkers of type 2 diabetes predictive of Alzheimer’s disease" (part 366 of 528)

### Sheet: Filtered CP Mean Coeff (continued)
diphenyleneiodonium	-0.00350196	-0.00534058	-0.00144874	-0.00110391	-0.00283193	-0.00266812	-0.00313221	-0.000973646	-0.000233542	-0.000989302	0.00242705	-0.0012722	-0.00100078	-0.00311339	-0.000825962	-0.00311209	-0.000744375	0.00150093	-0.00298821	0.00404209	0.00334119	0.000993435	0.00595246	-0.000915413	-0.00163548	0.000814039	0.00363671	0.0010217	-0.0016918	-0.00527492	0.00168947	-0.00207528	-0.00224703	-0.000276047	0.00231939	-0.000826167	0.00207514	0.00472294	-0.000273195	-0.00329951	0.00463481	0.000729471	-0.00133697	4.25274e-05	-0.0023443	-0.00138126	-0.00178134	0.000451051	-0.00144904	-0.000644636	-0.000289718	-0.000290825	-0.00234098	-0.00328987	0.00894907	0.00252489	-0.000498017	-0.00141752	-0.00289503	0.000127768	-5.39846e-05	-0.000410465	0.00100363	0.000290986	0.00224819	-0.00274993	0.00075297	0.000242724	-0.00129822	-0.000530945	-0.000484514	0.000312609	0.000563468	0.00011661	-0.00274085	-2.00425e-05	-0.00392644	-0.00217328	-0.000718418	0.000832976	-0.00142172	-0.00132797	0.00173394	0.000130781	-0.00424544	-0.000599684	-0.00241231	-0.00152528	-0.00135929	-0.00286889	-0.000176294	0.00016437	0.00143229	0.00179887	-0.00540191	-0.00178509	0.000989076	-0.00551455	-0.00517721	0.00102888	-0.00130068	0.000572088	0.000281904	0.00439352	0.000386716	-0.00150717	-0.000600558	0.000139851	0.00900674	0.0032685	-0.00266678	7.284652e-05	-0.000604472	0.000498589	0.00024193	0.0011857	0.00234044	0.000546307	0.00163723	-0.00267133	0.0024197	0.000642347	0.000703448	-0.00222122	-0.00182865	0.00637112	-1.34917e-05	-0.00128456	0.000322662	-0.000829002	0.000901284	0.00532856	-0.00220219	-0.00180166	0.00114559	0.00301295	9.864569e-06	0.00138504	0.00313313	-0.00272543	-0.00545912	-0.00236803	0.00241131	-0.000364805	-0.00252121	0.00265837	0.000232696	-0.0013448	-0.000292749	0.000179762	-0.00172612	0.00381796	-0.000682042	-0.000626236	0.00532027	0.000787006	-0.000456657	0.00127443	-0.000879502	-0.00010206	-0.00282804	-0.00226857	0.00211996	0.00102588	0.000552987	0.00129964	0.00105965	-0.000921215	0.000289248	-0.000255751	-0.00419661	-0.000276059	0.00303414	0.000310939	0.000513557	-0.00205837	-0.000300922	-0.000388062	0.000301543	-1.07895e-05	0.00112291	0.00238994	-0.00027794	-0.000249859	0.00189637	0.00525471	-0.00017935	-0.000591641	0.000713429	9.1156966e-05	0.00109227	0.00190051	-6.98795e-05	-0.0011698	-0.00649796	1.527205e-05	-0.000866004	-0.0021579	0.0011076	0.000917953	-0.00314246	0.00018224	-0.000398337	0.000679495	0.00058799	-0.000805778	0.000619756	-0.000887013	0.0021387	-0.00185112	0.00418786	-0.0011758	0.000750171	0.000939975	-0.000826618	-0.00248686	0.000863129	-0.00433623	0.000188719	-0.00135252	-0.000954101	-0.00131832	0.000850633	-0.00366165	-0.000993693	0.00180788	-0.000221804	0.00572709	0.000226459	0.00209457	-0.00458097	-0.00163675	0.00237059	0.00200357	0.00417987	-0.000426573	0.000492233	0.000919835	0.000165071	0.000131724	0.000187933	-0.00458272	-0.000389585	0.00491641	0.00182719	0.00478062	0.0041149	-0.00104436	0.000267951	-0.00306531	-0.0110042	0.000116309	0.0054836	-0.00214271	-0.000585817	0.00418143	-0.00774471	0.000803329	-0.00115729	-0.00540665	-0.00100665	0.00504198	-0.00194459	-0.00102515	-0.00234993	0.00646408	-0.00171768	0.00766092	-0.00105285	-0.00202548	-0.000628858	-7.16189e-05	0.00054963	-0.000153036	-4.3911e-05	-0.00268053	-0.000203451	-0.00157112	3.090355e-05	-0.00282947	0.00178361	-0.000214715	-0.00331923	-0.000987826	-9.30955e-05	-0.00317453	0.00211185	0.00130307	0.000719403	0.000187394	0.000344696	-0.00215599	0.00109436	0.00222779	-0.00103267	-0.001059	0.00434756	0.00411933	0.00455951	-5.0455e-05	-0.000840867	0.000795364	0.000368868	0.00378801	-0.000843742	0.00117359	-0.00027543	-0.000412414	0.00062687	0.00142697	-0.000444779	-0.000256712	-0.00398984	0.00217673	0.00237502	-0.00127513	0.00146479	0.00112389	0.00183417	-0.00200486	0.00149426	0.00834495	0.00432967	-0.000673665	-0.00850832	0.00426326	-0.00311102	0.000934136	-0.000335941	-0.00310165	0.00143265	-0.000464019	0.000902569	-0.00012308	-0.000913291	0.00441182	0.00446797	-0.00103663	-0.00626449	0.000441119	-0.00386148	0.00131881	0.00057991	-0.00242477	-0.00113817	0.00283037	-0.000111366	-0.00127822	-0.00196414	-0.000706341	-0.00121014	0.000824173	-0.000559313	0.00289952	0.0132971	0.00376891	0.00116218	0.00198623	0.000372197	-0.00219736	0.00111757	0.00149084	0.000377624	0.000859186	0.000271511	-0.000668187	0.0025098	-0.000497551	0.00458912	-0.000588018	0.00107745	0.00228155	-0.0034581	0.000111188	0.00965904	0.000555041	0.000921809	0.0140429	-0.00175094	0.000992532	-0.0020626	-0.000390535	-0.00107339	1.9658482e-05	9.269603e-05	0.000573758	0.000773152	-0.000238066	-0.00127108	0.002306	0.00246783	0.000641987	-0.0076854	0.00413544	0.00211589	-0.00398462	-0.00500971	0.00185013	-0.00225962	-0.00142941	0.00101603	0.00793318	-0.00135541	0.00333709	-0.000152506	0.00267767	0.000287491	-0.000966909	0.00396991	0.00447573	-0.00308618	-0.000991837	0.00566476	-0.00388183	-0.00359444	-0.0017854	-0.00219702	-0.0010289	-0.0020994	-0.000367523	0.00036512	0.00175225	0.00217895	0.00224323	0.000209041	0.00261566	-0.00146876	0.00376786	-0.000238074	0.00151723	-4.46224e-05	-0.000614468	0.000644573	-0.00252027	3.030093e-05	-2.8699e-05	-0.000865543	-0.000789853	-4.6653e-05	0.0019181	0.000311382	-0.00307756	1.5852065e-05	-0.0025459	-0.000371656	-3.89775e-05	-0.000608642	-0.000232433	-0.000322424	-0.0017283	0.00707192	0.00514954	-0.00114402	0.000473319	6.186161e-05	-0.00110784	-0.000689196	0.00151597	0.00148831	-5.06593e-07	0.00548144	0.00103318	0.00275036	0.000708186	-0.000989487	8.942503e-05	-0.00134643	-0.00528245	6.795451e-05	0.000834027	-0.00349908	0.000242067	-0.00138663	-0.00176287	-0.00142879	0.000532049	-0.000493961	-0.00379299	0.000425914	0.00199147	0.0040937	-0.00210177	-0.00157135	0.000397078	0.00118366	0.00155001	-0.000749861	0.00458119	0.0033696	0.00169752	-0.00277493	0.00669236	0.00301954	-0.00205357	-0.000996586	0.00115047	-0.0010552	0.00194079	-0.0011385	0.0028034	0.000890715	-0.00051048	0.000902741	-0.00101718	0.000665855	-0.000207383	-0.000342892	0.00109001	0.00217668	0.00189207	4.1239535e-05	0.000997053	0.0112898	-0.000272232	0.00100026	0.00328089	-0.000309983	-0.00195741	0.000208938	-0.00307302	0.000125272	-0.000693935	0.00288159	0.00938266	0.00424486	-0.000352225	0.000275848	-0.000338249	0.0110781	0.00364819	0.00114826	0.00105115	-0.000156828	0.00595125	-0.00235555	0.0113462	0.000938704	-0.00365502	-0.000624982	0.00276193	-0.00179786	-0.00290237	0.000518619	0.000171013	0.00321843	0.000889737	0.00339384	0.00117891	0.00250117	0.00645429	0.00141059	-0.00150529	0.00119271	-0.000307986	0.000936183	0.000444636	-0.000167879	-0.000758416	0.000376472	0.0016254	0.00251339	-0.00200951	-0.00168151	-5.0742e-05	0.00112965	-0.000681811	-0.00155599	-0.00136033	-0.00138648	0.00160471	0.00136931	-0.00331195	0.000269324	-0.0021171	-0.00138646	-0.00163223	-0.0040542	-0.000669638	-0.000181178	0.00154622	0.000498235	-0.000758347	-0.00308759	0.00449994	0.00700594	-0.00237284	0.000749153	0.00369436	-0.000846003	-0.0012291	0.00331295	-0.00176113	0.00319583	-0.00303979	0.00457778	0.000122937	0.0112145	-0.00119623	-0.00119601	-0.00240751	-0.0009984	0.000115904	0.00343465	0.000874258	-0.00100408	0.00423583	1.6316098e-05	5.801837e-06	-0.000726896	0.000335975	-0.00417789	-0.000641404	-0.000308831	0.00245238	0.000890341	-0.000211905	0.00158526	0.00609004	0.000395871	9.974907e-06	-0.00123221	0.00121683	0.00440574	-0.00276279	-0.0039968	-0.00204999	-0.00218205	-0.00172087	-0.00394647	-0.00413543	0.00201844	0.00124123	-0.00116021	0.00309779	5.6898025e-05	0.00113778	0.000268498	0.00550254	-0.000306754	0.00115343	0.00171786	4.2195316e-07	0.000744643	-0.00108358	-0.000951449	-0.00104895	0.00259128	-0.00102937	0.00108561	0.000834244	0.0020666	-0.00176731	0.00676761	0.00397493	-0.00213735	0.000814117	-0.000149217	-0.00158802	0.00248689	0.000261444	-0.00284399	-0.00304629	-0.00202542	0.000187279	0.000905789	0.000710716	0.00254398	-0.00543905	0.00190469	0.00131593	-0.000953895	-0.00157892	-0.00318085	0.000717319	-0.00342036	0.000999367	0.0005185	-0.00136611	0.000215757	-0.00150673	-0.0027817	-0.00291136	-0.00112376	0.00442258	-0.000610544	-0.00119047	-0.00197983	-0.000224995	0.000672327	0.000192247	-0.000502099	0.00320566	0.000248386	0.000501284	-0.0051135	0.00230343	-0.00235062	-0.00255051	0.00234073	-0.00237302	0.000507946	0.00169466	0.0001794	0.00180171	-0.000502716	0.00363962	0.00012351	0.000135978	0.00177881	0.00929044	0.000339968	0.00228365	-0.00160402	-0.00132159	-0.000852224	0.00119691	0.00104347	-0.00186012	-0.00297638	-0.000121536	0.00384074	-0.00363586	-0.0032355	0.000418989	-0.00149921	-0.00190901	0.00075756	0.000596921	-0.00309467	-0.000870452	-0.005652	5.5494464e-05	-0.000959001	0.000377783	0.00138711	0.0025554	0.00197723	-0.00238006	0.000161415	0.00489977	0.00277984	0.000125366	0.0024113	0.00136659	-0.00383879	0.00250955	0.00247122	0.00271495	0.000162725	-0.00107905	0.00069791	-0.00445098	-0.000135965	0.000316183	0.000872897	0.000168223	-0.00086929	0.00208208	-2.3153e-05	-0.00225942	0.0004817	-0.00015864	-0.00193563	0.000522998	0.000806087	0.0016683	-0.00208853	-0.00163819	-0.00355028	-2.143e-05	-0.00219375	0.000443661	0.00104826	6.358803e-05	0.00104968	0.00175637	0.00238958	0.0011703	0.000558808	0.000152943	0.00220049	-0.000129422	-0.00279673	-0.00255593	6.683749e-05	0.00023131	-0.00084646	-3.85335e-05	0.000721205	-0.000974858	0.000302269	-0.0013001	0.00154848	-0.000827009	-0.000248314	6.893207e-05	-0.00324911	-0.00129718	-0.000586056	-0.00213903	-0.00146715	-0.00241342	-0.00638016	-0.00121135	-0.00472044	-0.00772384	0.00111685	0.000524336	0.00190861	-0.000255671	-0.00349798	-0.00291568	0.000738134	-0.00511973	-0.000211472	0.00118151	0.000786431	0.0013406	0.000789246	-0.00112494	0.00614998	0.000559641	0.00110919	-1.0027e-05	0.001857	0.00156159	-0.000354015	-0.00263285	-0.00130329	0.00076904	0.000922738	-0.000314669	0.00228397	0.00118622	-0.00301908	0.00111183	4.1349616e-05	0.000397498	-0.00103686	0.000828643	0.00154529	-0.0018395	-0.00245935	5.696495e-05	-0.00130929	-0.00108712	-0.00383226	0.00338524	0.00209816	0.000592041	0.00934288	-0.000641421	0.00151439	-0.00203068	-0.00240982	0.00177208	-0.00449216	-0.00274005	0.00374569	-0.00122735	0.00343404	0.00016617	-0.00105327	-0.00185577	0.00552993	0.0061804	-0.00344061	-0.00121867	0.00215002	-0.00211207	0.00209873	0.000939263	0.00217355	-0.000980395	-0.000681676	0.000823743	-0.00131757	-0.00214848	0.000798261	-0.00316434	0.000215927	-0.00026156	-1.11053e-06	0.00166849	0.00311372	-0.00137697	-0.000397421	-0.000879494	-0.00213766	-0.000620183	0.00251822	0.00278468	-0.00138911	-0.00337005	0.0008173	-0.00037019	0.00250887	0.00268162	0.00541321	-0.00294244	0.000857371	-0.0013196	-0.000597301	-0.00103832	-0.00240573	0.000705135	0.00239427	0.00327589	0.00401247	0.000553134	-0.00250779	0.00598855	-0.00189625	-0.000246135	0.000624936	-0.000100178	0.00045474	0.00162824	0.00112599	0.000788139	0.0012166	0.00294964	-8.66436e-05	-0.00062902	0.00342433	0.00509032	-7.15557e-05	0.00118847	3.4804689e-06	-0.0005764	0.000446983	0.000155527	-0.000144882	-0.00294263	0.000675252	-0.00135069	-0.00320132	9.08015e-06	0.0033425	-0.0018147	-0.00229365	-0.000634703	-0.00054816	-0.00165444	-0.00221241	-0.00400572	-0.00228189	-0.00263767	-0.000981088	-0.000384043	-0.00120132	-0.000118184	-0.00114598	-0.00195972	0.000499726	0.00232437	-0.00157842	0.00426595	0.000932634	0.00221715	0.000472071	0.000609051	-0.000942772	0.000162333	-0.00139566	-0.000517355	-0.00150677	-0.000618494	-0.000404238	0.000950129	-0.00135113	0.000559362	-0.000747147	-0.000631703	0.00451073	0.00134332	0.00317183	-0.00053581	-0.000166946	0.00218401	-0.000368979	0.00300393	-0.00254903	-0.00186434	0.00613386	0.00114683	-0.00153604	0.00187525	-0.0022667	0.00798236	-0.00132113	0.00209741	-0.00483752	0.000640377	0.000228169	0.00217971	-0.00183175	-0.0011552	-0.00158741	0.00164211	-0.000616058	0.00213592	0.000653365	-0.00119917	0.00501475	-0.00178042	0.00114535	-0.000185399	0.00180892	-0.00166537	0.00229931	0.0027186	0.00233247	0.00135801	0.00212119	-0.00229734	0.00317656	0.00172763	-0.00104578	-0.000238028	0.000810517	-0.00476271	0.000806933	0.0015814	0.00169114	0.000698166	0.00031103	0.00234936	0.000739216	-0.000840888	0.00281468	0.000142111	0.00369448	0.00613305	-0.00252758	0.00343435	-0.000579241	0.00268536	0.00257276	-0.00309726	0.00395715	0.00122681	0.000991831	0.000732445	0.00396233	0.00359598	0.0063508	-0.00167881	0.00253017	0.000537281	-0.000299533	0.00294486	-0.000988973	0.00358863	-0.00275352	0.00548424	-0.00223204	-5.25486e-05	0.000269895	-0.00151019	-0.000165071	-0.00189384	0.00189196	0.00513581	-0.00076039	0.00442077	-0.00164764	-0.00113073	0.00107514	-0.00117954	-0.000923005	0.000758196	0.000796912	-0.00129968	0.00244322	-0.000980573	-0.00118064	-0.00185664	1.3058447e-05	0.00228667	0.000277907	-0.000626193	-0.00107737	0.00204906	-0.000117429	-0.00387901	0.00107687	0.00127837	0.00468969	0.00252575	-0.00238124	-4.70545e-05	-0.000374076	0.00190668	-0.000605686	8.0624966e-05	-0.000868745	0.00160162	-0.00225602	-0.00174366	0.000859187	0.000623092	-0.00222701	0.00358494	-0.00615997	-0.0011184	0.000938124	-0.00369128	-0.00408275	-0.000473762	0.00909972	0.00117039	0.000921815	0.00225654	0.00158107	-0.00242084	-0.00106521	-0.000729307	0.00636301	0.000783639	-0.000979689	2.7478392e-05	-0.00288003	0.00481897	0.00500891	-0.00145499	0.00150478	0.00317366	1.0797521e-05	0.00326133	-0.00430506	4.7272584e-05	0.000857655	0.00216012	-3.10865e-05	0.00371461	0.00234492	0.00188152	-0.00128298	0.00178737	-0.000913685	-0.00316711	-0.00177871	-0.00141599	0.000538589	0.00381815	-0.000810159	0.00202508	-0.00902801	0.000360852	0.000284428	0.000142575	0.000712908	0.0024312	-0.0013626	-0.000373861	0.00166158	-0.00267853	0.00386139	-0.00212884	0.00170662	0.00813379	6.184552e-06	-0.000123642	-0.00151052	-0.00200127	0.00139879	-0.000507407	-0.00177994	-0.000423226	9.063846e-05	-0.000209548	-0.000329472	-0.00111578	-0.0015765	-0.00288521	-0.000499589	-0.00039042	0.00168758	-9.62025e-05	-0.00161831	0.00442489	-0.000692509	0.000501486	-0.000129931	-0.000868095	-0.000456498	-0.00169229	0.000294338	0.00162473	-0.00314008	0.00198553	0.000611993	-0.00232992	-1.81207e-06	-0.000803308	0.00755651	0.00676018	0.000909549	-0.000773315	7.222997e-05	0.000403073	-0.000335505	-0.000352247	-0.0017594	-0.00254937	-0.000346465	-0.00044179	-0.00141444	0.00491552	-0.000382232	0.000135156	-0.00162675	-0.000641448	-0.000413134	0.00320405	-0.00345612	0.00207245	0.00101572	0.00121458	0.000226365	-0.00203705	0.000594416	-0.00167981	-0.0012594	-0.00349314	0.00267179	-0.000666628	6.590399e-05	-0.00225125	0.00119243	-0.00107421	0.000687185	0.00266248	-0.00109401	-0.000765345	0.0017877	-0.000424211	0.000581713	-0.00105108	-0.00266916	-4.92445e-05	-0.00153907	-0.00269323	0.00322991	0.000122222	-0.00111122	-0.000811242	0.00132356	0.00611897	-0.00116861	0.00239297	0.000828595	0.00376502	0.00154065	-0.00501253	-0.0036224	-0.000576209	0.00125481	-0.00215416	-0.000861256	-0.00341981	-0.000330889	-0.00450526	-0.000364689	-0.000934437	-0.00307162	0.000407844	0.00258697	-8.33982e-07	-0.00285449	-0.000154238	0.000233011	-0.00164799	0.00142859	0.00547666	0.000372401	0.000537348	-0.000196679	-0.00437197	-0.00219942	0.00223047	0.00145358	-0.000657629	-0.000381339	0.00109537	-0.00107862	-0.00289869	-0.000844535	0.0063038	-0.00137966	0.00103585	0.00246835	-0.000448213	0.000242498	0.000207041	-0.0157882	-0.000118386	0.00246799	-0.000287872	0.000596241	0.00188244	-0.00473242	-0.00107408	0.000684102	0.000909491	-0.00144238	5.707848e-05	-0.000273705	-0.0026975	0.000134189	-0.00490776	-0.000231348	-0.00183725	0.000893102	-0.00162619	-0.00500422	-0.00351292	-0.000983041	-0.00165955	-0.0012193	-0.00112884	-0.000217067	0.000196042	0.00183108	-0.00160912	0.00158842	0.00172214	-0.00131766	0.000182806	-0.000872036	0.0017317	0.00822313	0.000658807	0.0106591	0.00117371	-0.000778665	-0.00132156	0.000474151	-0.000232548	-0.00179558	-0.000965569	-0.00186283	0.00310396	-0.000924884	0.00275949	-0.000804784	0.00368999	-0.00162939	-0.000437229	1.9203993e-05	0.00163709	-6.20465e-05	-0.000568135	-0.000560086	0.000215577	0.00435385	-0.00049347	-0.000744413	-0.000166554	0.000888559	-0.00110094	-0.000465178	-5.83015e-05	0.00208883	0.00231623	-0.000471815	0.00194317	-0.000163525	0.000555752	-0.000823607	-0.00220584	0.00173473	-0.000181023	-0.000227332	-0.00274969	-0.00249152	-0.000906083	0.00110578	-0.00183231	-0.000752524	0.000519952	-0.000333786	-0.000548862	0.00835465	-0.00512173	-0.00332441	-0.0014335	0.00127914	0.00510511	0.00153137	-0.00263134	-0.00397737	-0.00469931	0.000583922	0.00625528	0.00287247	0.00466025	-0.00848836	-0.00312575	-0.000922899	0.000132751	0.00129985	0.000232995	-0.00137412	0.000670255	0.000313763	0.00672418	0.000398149	-1.09071e-05	0.000147032	0.000560163	-0.00192018	0.00157848	-0.00030545	0.000112007	0.000191701	-0.00186525	-0.00185958	0.00166255	0.00138646	-0.0022973	0.00509871	-0.000914058	-0.0046319	-0.00254807	-0.000605696	-0.000314312	-0.000569761	0.00119221	0.0041598	0.00182734	0.00300356	-0.00251249	0.00269312	0.00326227	0.00278294	0.00399495	0.000236419	0.00100965	0.00343784	0.00293689	-0.000850947	-0.000868919	-0.00381543	0.00275494	0.000930411	0.00275766	0.000388028	0.00247658	-0.00131309	-0.00328128	-0.000345839	-0.00259852	-0.000998506	0.00439853	-0.00135981	9.909137e-05	-0.000761009	-0.00292423	-0.000618835	0.00084826	-0.000961546	0.00184494	0.00331973	0.00233727	-0.00192018	0.000754811	-0.00221146	0.000967802	-0.000405907	-0.00499068	-2.38939e-05	-0.000963524	0.00046832	-0.000279737	0.000270843	0.00344372	0.00217085	-0.000367174	0.000745083	0.00065639	-0.00205383	-0.000969672	0.00163054	-0.00328381	-2.57966e-05	2.3985445e-05	-0.000681831	1.0627997e-05	0.00234929	0.00273397	-0.00127752	-0.0016411	0.00123593	-0.00111488	-0.00443533	0.00144355	-0.000643487	-0.00117733	0.00126429	-0.00233795	0.00108358	-0.0016914	-0.000847843	0.000497152	-0.000238572	-0.000399433	-0.000840283	0.000269913	-0.000233942	0.000539818	-0.000419496	-0.00144068	0.000275236	-0.000445555	-0.000385047	-0.000776485	0.00191609	0.00169997	0.00037633	0.00285533	-0.00038015	-0.00194285	-5.06405e-05	-2.04815e-05	-0.00101302	-0.00165693	0.00216538	4.654757e-05	3.4399483e-05	-0.000662345	0.00370048	1.8230528e-05	-0.00172616	0.000886408	-0.000825162	0.000361467	-0.000370394	0.00027803	0.00161505	0.00095286	0.00399593	0.00318138	0.00318757	-0.00212534	0.00370678	0.00483403	0.000207243	0.00142993	-0.000189732	-0.000651953	0.00202773	-0.00166047	0.00440984	0.000472416	0.00140912	0.00139666	-0.00218067	-0.000157278	0.000122075	-0.0030206	-0.00332785	0.00169124	-0.00410845	-0.000816875	0.000911322	-0.000757	0.0010938	0.00141049	-0.000378388	0.00514723	-0.000333652	0.000471832	0.00110218	-0.000505519	0.000948944	0.000611122	0.000446171	0.00128165	-0.00177161	-0.00322753	-0.000744359	-0.00114565	-0.0035722	-0.000254842	0.00342097	0.00510709	-0.00160732	-0.000459811	0.00125128	-0.00323198	0.00390162	0.00225918	-0.00100045	-0.00210131	-0.00242353	0.000624258	-0.000318239	0.000994113	-5.22746e-05	0.000292836	0.000864164	0.00159254	-0.00261596	0.00187369	0.000880132	-0.000253784	0.00107682	0.00135975	0.000789443	0.00210307	-0.000996894	0.00323454	0.0012041	-0.00105485	-0.00115871	-0.00325234	0.000176307	-0.00435421	0.000312688	0.000250413	-0.0035512	-0.00544196	0.00213419	-0.000114607	-0.00181879	-0.000693436	-0.00072217	-0.00107451	-0.00546447	0.0033232	0.000341379	-0.00641447	0.00160894	0.00105217	-0.000140451	-0.00151649	0.000494244	0.00183578	0.000695734	0.00292775	0.00268733	-0.000235788	-0.00644772	0.00186307	-0.00208104	-2.42495e-05	0.00102661	0.000706702	-0.00100655	-0.00358783	-0.00546569	0.00029938	0.00115751	-0.00256761	-0.00128464	-0.00124385	0.00195147	-0.00304554	-0.00287479	0.00570938	-0.00858194	-0.00102133	0.000874189	-0.00234468	-0.00125664	0.00054543	-0.00117465	-0.00766816	-0.000383143	-0.000895546	0.000306162	-0.000871941	-0.0031438	-0.000585553	0.00211657	0.000837237	-0.00123632	2.322055e-06	0.00508128	0.000828827	-0.00365567	0.00134046	-0.00136541	0.00331255	-0.00370261	0.00194563	-0.00243961	-0.00344507	-0.00396305	-0.000793608	0.000749081	-0.00121598	0.000423614	-0.000767878	-0.00269643	0.000385482	-0.000119927	0.000161375	0.00541833	-0.00322335	0.00382516	-0.000525089	0.0025516	-0.000182771	0.000846693	0.00124392	0.00291322	-0.00183852	-0.00314005	-0.000491272	-0.00415463	0.00204041	-0.00210307	0.000598604	-0.00038953	-0.000911327	-0.00212747	0.000406663	0.00268958	-0.000365146	0.00202123	-0.00390183	0.00051293	0.00558896	-0.00280227	0.000270964	-0.00266075	-0.00215187	-0.00397371	2.5090762e-06	0.000369208	-0.00266258	0.000273839	-0.00318465	0.000959247	0.000616565	0.000844577	0.000268173	-0.000270667	0.00175401	-0.00201034	0.00142157	0.0034265	-0.00295368	-0.00398857	-0.00239639	-0.00137255	-0.00219257	0.00275389	-0.00044072	-0.00258427	-0.00198634	-0.00130215	0.00174137	-0.000483712	-0.000157217	0.000863794	0.000142768	0.000858928	-0.000136598	0.000490988	-0.00162088	-0.00164519	-0.00118186	0.000929921	-0.00166724	0.000759365	0.00449747	0.00247459	8.80185e-05	-0.00256405	0.00147378	-0.00460471	-0.000996934	0.000635655	-0.00155693	0.00126796	-0.00167904	-0.00135115	-0.00353812	-0.00281936	0.00123052	0.00492028	-0.000722042	0.00175228	-0.000860878	-0.000497321	-0.000843438	-0.000236416	0.00265999	0.00101215	0.0097476	0.000151111	3.9524493e-05	-0.0013925	0.000976468	0.000277173	0.0014182	-0.000254119	-0.00103163	-0.00471788	-0.000827013	-0.000646513	-0.000307001	-1.87957e-05	0.000374357	0.00297741	-0.000587803	0.00280135	-0.00311688	-0.00149988	-0.000133839	-5.7093e-05	-0.000843706	0.000876799	0.00189218	0.00637708	0.000863134	-0.000599662	-0.000639354	0.00634986	0.00925702	0.00619805	0.00455409	-0.00468001	-0.00689611	0.000581555	-0.000842807	-0.000679929	0.00147289	-0.00366548	-0.00409012	-0.00431837	-0.00373801	0.000151138	0.00109199	-0.00136841	-0.00262002	0.00277784	-0.000931395	0.00134248	-0.000283114	-0.00085562	-0.00300958	-0.00210415	-0.00514661	-0.00170825	0.000495009	0.000166033	-0.00213848	-0.00142117	-0.000822949	-0.00138228	7.341651e-05	-0.00177631	0.0011098	-0.000699356	0.00300163	-0.00172154	0.00100533	0.00270182	-0.00127184	0.000503217	-0.000178893	0.00158271	-0.00116272	0.000746854	0.00126619	9.85129e-05	-0.00078225	0.00445138	-0.00077162	0.0032021	-0.000241247	-0.0031416	-0.00269105	0.00218308	0.00172954	0.00373309	-0.000705915	-0.000201475	0.00226228	-0.00169322	7.857759e-05	-0.00220025	0.000457684	-0.00524857	-0.0010667	0.000556023	0.00147485	-0.00283404	-0.00137183	0.00163219	-0.00121239	-0.000667411	-0.00199083	0.00519673	-0.00230671	-0.00373352	-0.00205469	-0.00129324	0.00032561	0.00155391	-0.00178553	-0.000103502	-0.000409303	-2.12499e-07	-0.000288361	-0.0144799	-0.00272687	0.000636494	-0.00124762	-0.00185253	-0.00104975	-0.00013905	-0.00243083	0.000127695	0.00458478	0.000121133	0.000640633	0.00182136	0.00039422	-0.00179533	0.000927733	0.00067928	-0.00706534	-0.00292647	-0.00234594	-0.00315	-0.000966947	-6.38165e-05	-0.00207599	0.000717639	-0.00264646	0.00321619	-0.000517785	0.00283703	0.00100842	-0.000595152	-0.00261038	0.000106523	0.000670804	-0.00122357	-0.00282527	-0.000475358	0.00262155	-0.00184663	-0.00907723	-0.00625422	-0.00654383	0.00107436	0.00722239	-0.000295012	-0.00252697	-0.00141275	-0.00674726	0.00191636	0.00040518	5.8629645e-05	-0.00113078	0.00259054	0.000727166	0.0026326	-0.00229458	0.0026197	-0.00162186	-0.000692067	-0.00354355	0.00205924	-0.0016714	-0.00706975	0.00315106	0.000889796	-0.000570952	-0.000277433	-0.00384024	-0.00181213	-0.00325812	-0.00025288	0.000386219	-0.00104976	-0.000743663	-0.00032551	-0.000333001	-0.000783795	0.00113646	1.6634804e-06	-0.00237608	0.000159151	0.000854456	-0.00206142	-0.00233218	-0.000307939	0.000142221	-5.0748e-05	6.6169423e-06	-0.00192449	-0.00222056	-0.000184288	0.00111436	0.00319931	-0.00250557	0.00232477	-0.000364263	-0.0016207	0.000169094	0.00179635	-0.00209178	-0.00212758	0.000383318	-0.00364489	-6.472e-05	-0.000964201	0.00154837	-5.87555e-05	-0.00242194	0.000421754	-0.00131652	-0.00288584	-0.00480213	0.00263359	-0.00302939	0.000570135	0.00083847	0.000458652	-0.00279684	-0.000241456	-0.00245481	-0.0015365	-0.00124529	-0.00108288	-9.74243e-05	0.00210498	-0.00244391	0.00301503	7.437686e-05	-0.000107678	-0.00222983	-0.00519406	0.000515362	0.0014936	0.00017052	-0.00115198	-0.0006788	0.00382383	-5.54082e-05	0.00675638	0.000580375	0.00153157	-0.000576712	0.00015598	-0.00136307	-0.00122177	-0.000884338	-0.00108528	0.000815019	-0.00466201	-0.000511995	0.000952286	-0.00195891	-0.00524708	-0.00175932	-0.000502616	0.00127615	-0.00226879	-0.00117234	0.00359725	-0.00230346	-0.00157368	-0.0030474	-0.000487343	-0.00704014	0.000742819	-0.000925639	-0.00089645	-0.00297603	0.00346496	0.00194779	0.00235859	-0.00126256	-0.000126015	0.00301418	-0.00184058	0.00060743	-0.00116361	1.2765515e-05	-0.00289996	-0.00061734	0.00382735	0.00126397	0.00514885	0.00751864	-0.000431006	0.000543206	0.0013043	0.00217966	0.00207642	0.000724422	0.00103897	-0.000559859	0.000854117	0.00100604	0.000422126	-0.00123035	-0.00153071	-0.00233308	-7.24181e-05	-0.00333809	0.00245322	-0.00246337	0.000496292	-0.000840516	-0.00339508	-0.000552306	0.000738492	-0.000525869	-0.000173718	0.000368804	-0.00133683	0.00108698	0.00987117	0.000325551	-0.00142451	-0.00557069	-0.00134106	-0.00277376	-0.00103294	0.000556421	-0.00107732	-0.00104229	0.00254889	0.00177509	-0.00112319	-0.00121611	0.00133761	0.00305181	0.00123045	-0.00117567	0.00107588	-0.00114814	0.000562343	0.000326735	-0.00255912	0.00380497	0.00580147	0.000861113	0.000822453	5.3420663e-05	0.00143112	0.0036263	-0.00887614	0.000877842	-0.001067	0.00145973	0.000345994	0.0019394	-0.00252837	-4.32805e-05	0.00308318	0.000816222	0.00222134	-0.00189892	-0.000781493	0.0015413	-9.2357e-05	-0.0018054	-0.000417785	-0.000466203	0.000142818	-0.000887715	0.00147435	0.000184575	-0.00054327	-0.000541774	-0.000956191	-0.000301096	-0.000122006	-0.000755204	-0.000310398	0.00206922	0.000366924	0.00406679	-0.00212378	-0.00319773	-0.00199044	-0.004422	-0.0011209	0.00575388	-0.00357588	0.00202969	-0.00035861	-0.00427543	-0.0012973	-0.00539485	-0.00694078	-0.00251604	-0.000198439	-0.0030779	-0.0032979	-0.00125047	0.00790827	0.000225371	0.00111247	0.00304266	0.00481838	0.00200973	-0.00224715	0.00104634	0.000902687	-0.00306574	0.00106671	0.000103527	0.00118182	0.0100051	0.00843036	-0.00187665	0.00312388	-0.00468746	0.00235868	-0.00274165	-0.00402503	-0.000233798	0.00069465	-0.000910078	-0.00318444	0.00376554	-0.00128858	-0.000421014	-0.000545518	0.00314615	-0.00344133	0.000527533	-0.00104477	-3.08375e-05	-0.00025086	0.000454525	0.00414204	-0.000787655	-0.00439865	0.000625676	0.000165541	0.00178786	-0.00155546	0.00273184	-0.000512625	-0.000925552	-0.000358608	0.00106477	-0.00374661	0.00165901	0.00209541	-0.00208862	0.00151446	0.000113516	0.0012619	0.00214729	-0.00252262	-0.00192823	0.00176707	0.000613691	0.000133721	-0.00363155	0.000500308	-0.00162645	-0.00112391	0.00329384	0.000200927	0.00112241	-0.000249476	0.000502145	0.000672344	0.000193554	0.00385218	-0.000719224	0.000915363	-0.000178551	0.000349686	0.00171927	0.000321084	0.000979712	0.00176861	0.00134264	-0.000519091	0.00120714	0.000775404	-0.00221609	0.00106428	0.00044017	0.00408206	0.00070378	0.00201392	-0.0109505	-0.00342028	-0.00346882	-0.00463816	0.000167382	-0.006716	-0.00452437	0.00444402	-0.00613045	0.00223768	0.000703249	-0.00258846	0.00175163	-0.00100744	-0.000580534	0.000521829	-0.00138338	-0.000996515	0.000473254	0.00184428	-0.00126608	-9.8991e-05	0.00179502	0.000161895	-0.000469157	-0.00343524	0.000814219	-0.00315068	1.3753515e-05	0.000385043	0.000716101	0.000881002	0.000254979	0.00374152	-0.00144503	-0.00191684	-0.00149573	0.00157063	-0.001379	0.00117308	-0.000591941	-0.00204585	0.0012648	0.00399866	0.00069239	-0.000768626	0.001877	-0.00597619	0.00246969	-0.000812152	0.00294188	-4.5682e-05	0.00171392	-0.00229779	-0.00201706	-0.00079507	0.00078907	-0.00186272	-0.000638366	-0.000290449	0.00138621	0.000735973	0.000504035	0.000274457	0.000563925	0.00155142	0.00117305	-0.00241855	-0.000344381	-0.0010835	-0.00565136	6.396096e-05	-0.000226211	0.0020301	-0.00396562	-0.000646071	-0.00198333	-0.00503527	-0.000898118	0.00659474	0.000513435	0.000460415	4.4488977e-05	0.00100228	-0.00149826	-0.000707081	-0.000884859	0.00127836	-0.00122718	-0.000545336	-0.00611113	9.201601e-05	-0.00165479	-0.000976887	0.000615911	-0.000508461	-0.000813473	-0.000825549	0.00205647	0.00288068	0.000616827	-0.0015588	-0.000699571	-0.000427322	-0.000216993	0.00283648	-0.0026821	-0.00325029	0.00178464	-0.00270224	-0.00099712	-0.00137666	8.53505e-05	-0.00210881	0.00173539	-0.0035573	0.00127993	-0.00124053	-0.000364972	-0.000742775	0.000215179	0.00102095	-0.00188534	0.0010938	0.00111046	-0.00132032	0.000975374	0.000882134	-0.00228301	0.00346102	0.00394479	0.00116243	0.00123667	-0.00184854	0.00106033	-0.001907	0.00314014	-0.00118621	-1.73599e-06	-0.000180365	0.000672725	0.000768214	-6.23321e-05	-0.00185852	0.00180889	-0.00104866	0.005528	0.00104058	0.00480389	0.00348877	2.2256572e-05	0.000239322	0.00314194	-0.000658689	0.00126418	0.00241234	0.00177353	-0.00106125	-0.00255766	0.00109843	-0.000158309	0.000554462	-0.000537129	0.000534856	4.4718512e-05	0.00335761	-0.00314113	-0.00410101	0.00255297	-8.78546e-05	-0.00206498	-0.000467353	-0.0024589	0.00236574	-0.000604363	-0.000685098	-0.00136526	-0.0042144	-0.00328397	-0.000325571	0.000600773	-0.000960327	-0.000654599	0.00178932	-0.00467764	0.00167928	-0.00175889	0.0024712	-0.00144811	-0.00235109	0.00149738	0.00189848	-0.000112376	-0.00273614	-0.00392331	-0.00262768	0.00423202	-0.00167613	0.00645986	-0.000464173	0.0045597	-0.000826115	-0.000101283	0.00133893	0.00224746	0.0010308	0.00363459	0.0047298	0.00981705	0.00120713	0.00171499	0.00136729	0.00108458	0.00141655	0.00117027	0.000291636	-0.00169546	0.00181292	-0.0023978	0.00123908	-0.00208033	-0.000868076	-0.000626393	-0.00253571	-0.00135182	-0.000118732	0.00186089	-0.0032416	-0.000552738	-0.00271503	0.00173265	0.00363274	0.0058022	0.00537082	-0.00284211	-0.00278497	0.000560203	-0.00363688	-0.00263924	0.00858638	0.00109576	0.00807983	-0.00151296	0.000646624	0.00123108	-0.00645868	0.000225063	0.00357079	0.000157665	0.00228918	-0.00154388	0.0011419	-0.00236824	0.00237821	-0.00117063	0.00218298	0.00304914	-0.00144842	-0.000784502	-0.000431756	-0.00712516	-4.20011e-05	0.00259176	-2.66804e-05	-0.000540857	0.00202518	0.00415089	-0.0049244	0.0010958	0.000686586	-0.00482589	-0.00555295	0.000433394	0.00370387	0.000663693	-0.000737975	0.000965542	0.00117947	-0.000704767	-0.00130547	-0.000808154	-0.0011242	0.000343606	-0.00380817	-0.00203641	-0.00455721	-0.000205246	-0.00395079	0.00170279	0.00309909	0.000537647	-0.00512066	1.8611434e-05	-0.00236245	-0.00438755	-0.00100032	-0.000723175	0.00380022	-0.000348	0.000864409	0.000406722	-0.00304858	0.00139852	-0.00177519	-0.0019607	0.000922533	6.5421e-05	0.000206189	0.00424673	-0.000775278	-0.000849061	0.00208263	-0.00231316	0.00122439	0.00185008	-0.00270148	-0.0013313	-0.0011929	-0.000279979	0.00262123	-0.00811433	-0.000910998	-0.000603599	-0.00264201	0.000386139	-0.000733705	-0.00187583	-0.00148192	-0.000296003	-0.00126029	0.00195058	0.000576198	-0.000685919	0.00134212	-0.00115595	-0.000678546	-0.00133486	0.00659049	0.00126431	-0.0011454	0.0013133	-0.00142775	0.000138845	-0.000740447	-0.00016515	-0.00146221	0.00495728	-0.000106138	-0.00175562	0.000675281	0.00303186	-0.00157722	5.3988468e-05	-0.000368635	-0.000869543	0.00307449	-0.00011453	-0.000629573	-0.00143131	-0.00193497	0.0038538	-0.000557342	0.00191396	-0.000752826	-0.00146803	6.972492e-06	7.288654e-05	-0.0029868	0.000697693	-0.00124434	-0.00125418	0.00181172	-0.000235368	0.00304676	0.000611611	0.00146227	-0.00101357	-0.000583	-0.000191318	0.000917463	-0.000464084	-0.000801443	-0.00230725	-0.000250781	-0.000327528	-0.00256821	-0.000773171	-0.00291001	0.00169321	-0.00247796	-0.00168467	-0.000663063	0.00165489	0.00050758	0.00248078	0.00188828	0.00305077	-0.000145446	0.00125681	-0.00174669	-0.00247042	4.180996e-05	-0.0029959	0.000957864	0.002595	-0.00176392	0.00242828	0.000287055	-0.00435676	0.00112468	0.00988673	-0.00126229	0.00235279	0.00146258	0.000900988	-0.00531097	-0.000809039	0.000817128	0.00162583	0.00171151	-0.000881911	-0.00459162	0.00102809	-0.00122611	-0.000731069	-0.000815165	0.002075	-0.00147659	-0.00141372	-0.00277502	-0.00084753	-0.0014755	0.000683387	-0.00328323	-0.00195479	-7.76911e-05	0.00192169	-0.00363432	0.00203814	0.00182478	0.0016555	0.00211747	-0.00127689	0.00150587	0.00035363	0.000632296	-0.000101287	-0.00250364	-0.000318601	-0.002177	-0.00211685	0.0031952	0.000205684	0.00683618	0.00241209	-0.000312126	-0.00024182	0.000848913	0.000290649	0.00131865	0.000325641	0.00457113	-0.000715925	-0.00072344	-0.00166944	0.000328359	0.000223737	0.00481215	-0.00280037	-0.00156367	0.000843425	0.00892961	0.000270527	0.00186291	-0.00109607	0.00149486	0.00341271	-0.00258562	0.00239522	0.000782462	0.00117796	-0.00101472	0.000448877	-0.00180845	-0.00185224	-0.0046595	0.00239593	0.000387799	-0.00280041	-0.000561644	-7.10935e-05	0.00102602	-0.00169193	-3.40324e-05	-0.00169859	0.000291507	-0.0015655	-0.00368387	0.00014577	-0.00214566	-0.000484726	-0.000438017	-0.000924551	0.00229592	0.00129309	0.000332019	0.00146765	0.000154324	-0.000289335	-0.000641055	-0.00113825	0.00655825	0.000937484	-0.0100622	-0.00923311	-0.0065074	-0.000733112	0.00102705	-0.00192476	-0.00343195	-0.0013745	-0.000749718	-0.000382496	0.00754373	0.000294176	0.00292706	-0.000432027	-0.000440878	-0.00184827	-7.74025e-05	0.000196285	-0.000826022	-0.00183278	0.000731766	-0.00155014	-0.00272181	-0.00173696	0.00435134	-0.000188064	0.00123658	-0.000835099	-0.00138021	0.000388551	0.00119614	0.00320104	0.000527029	-0.00327087	-0.00153533	-0.00156079	-0.00194239	0.00329255	3.0597108e-05	0.0005176	0.00208801	-0.000435646	-0.000998873	0.000486728	0.00196547	-0.000304619	-0.000563113	-0.00286965	-0.00315378	0.00158158	-0.00161458	0.00252165	0.00292308	3.6001577e-05	-0.000568818	-0.00425437	0.00269382	0.00415535	-0.00224797	-0.00232043	-0.00142144	-0.00043987	0.00168976	0.00124067	0.00164428	0.000972636	0.000556684	-0.000883187	-0.00142987	-0.00615458	-0.000464995	0.00431069	0.000661717	0.00143288	-0.000214751	-0.000430126	-2.88245e-05	-0.000522819	0.000916687	-0.00602482	0.000628381	0.0071467	0.000820381	0.000457433	0.0016272	0.00504471	0.000455718	0.000505641	0.00269477	-0.000625035	-0.00307913	0.000185319	-0.00383733	-0.00150637	0.00134654	0.000284327	-0.00118094	-0.000880237	0.0008919	-0.00105825	-0.000761785	5.565547e-06	-0.00476731	-0.000169492	-0.00459977	-0.000451742	-0.00655687	0.00134082	0.00447499	-0.000725071	-0.00593218	0.00130919	-0.00135606	-0.00147647	-0.00115738	0.00377299	-0.00132456	-0.000769796	0.00018582	-0.000373109	-0.00115157	-0.0005458	0.00101307	-0.00185982	-0.000993874	0.00105872	0.00296798	0.0017242	-0.00363647	0.000528537	0.000339626	-0.00212236	-0.000601382	-0.000208129	-0.000535186	7.91352e-05	-0.000584071	-0.00194809	-0.000531794	0.000705505	0.00116074	0.00105946	0.00265114	-0.000288488	0.00499324	-8.61379e-05	-0.000987066	0.000851353	0.00198553	-0.000135944	-0.00505125	0.00231153	0.00306256	-0.000594469	-0.00128327	0.000576437	-0.000761079	-6.8876e-05	0.0010158	-0.00404823	-0.00143909	0.00338922	-0.00339762	-0.00429779	-0.00132738	-0.0011214	-0.000870804	-0.00119063	-0.00352258	-0.000970198	-0.0013419	2.592285e-05	0.00377921	0.00209153	-0.000377427	-0.00397467	0.00314687	-0.000446813	0.00141083	-0.000863128	-0.00161279	-0.00052644	-0.000743335	-0.00387797	-0.00434953	-1.60355e-05	-0.000282156	0.000170279	0.00034782	0.0029603	0.000273534	0.00173898	-0.000991254	-0.00227511	0.000398711	0.00346473	-0.000941157	0.00584829	0.00116491	0.000923462	0.00232173	0.00456941	0.003185	0.000695759	0.00250705	-5.64574e-05	0.00189186	-0.000720377	0.000287265	-0.000569877	0.000441269	0.000196036	0.000310487	-0.000666082	-0.00305829	-0.000448206	0.0039635	-0.00117455	0.0052488	-0.00179497	-0.00631086	0.000298703	-0.00175713	0.00464759	0.000657029	0.00226175	-0.00101759	0.00421539	0.00183645	0.00364373	-0.00102549	-0.00242977	0.0010584	-0.00220719	-0.000636829	-2.86485e-05	0.0007326	-0.000972284	0.000711843	-0.00301994	0.00244653	0.00257591	-0.000762643	0.000190775	0.00219186	-0.000994109	-0.00125398	0.00166065	0.00168932	-0.00143365	0.000377436	0.0026121	-0.000747092	0.00165628	-0.00290305	0.000816693	0.00644119	0.00484869	0.0015077	0.00100985	0.000306604	0.00114634	-0.0049165	-0.000169931	-0.00416303	-0.0012742	-0.000135106	-0.00267826	-0.000555215	0.00317822	0.000642817	0.00254301	-0.00101435	0.000238495	-0.000313109	0.00207361	-0.000205979	0.00180537	0.00345688	0.00188317	-0.000516258	-5.9691e-05	-0.000180509	-0.00114184	0.00222932	-0.00271222	0.000543967	0.00331642	0.000288113	-0.00255806	-0.00652644	0.00167343	-0.00154229	-0.00154415	-0.000934257	-0.00143336	-0.000303395	0.00202437	-0.0012814	-0.00160687	-0.00413249	0.0025707	-0.00281685	0.00147198	-0.00326161	-0.00193374	0.00157346	-0.00192742	-0.0026726	-0.000271389	-0.000362597	-0.000722847	-0.00764376	-0.00110046	-0.00112175	-4.34893e-05	0.00447239	-0.00617746	0.00446012	-0.00186046	0.000339354	-0.00100557	-0.000232167	-0.00135718	-0.00011111	-0.000499618	6.5524946e-06	0.000801839	0.000833695	0.00149409	-0.00225546	0.00242356	-0.00129323	-0.00179972	0.00149476	-0.00119994	-0.00300899	-0.00517324	-0.00201615	0.00301255	-0.000836302	0.000173864	-0.000875852	-0.00190659	-0.00133273	-0.00335941	6.232574e-05	0.000903062	-0.00369417	-0.00154779	-0.00162209	-0.00116156	-0.000547257	-0.00208741	0.00141022	0.000549213	0.000357396	0.00147092	-0.000519069	0.0030993	0.000984194	0.000764845	0.00147313	0.000395668	0.00105781	-0.000874427	0.0026344	-0.00103219	-0.00210812	0.00152768	0.000970964	0.00265389	-0.0028957	-0.000470464	-0.000486027	-0.00124222	0.00290042	0.0018936	0.00265444	0.00457198	-0.002156	0.00756084	0.000455463	0.00707046	0.00538257	0.0039988	0.00416759	-0.0012383	0.00177212	0.00501664	-0.00265411	0.00213586	0.00219127	-0.000196478	-0.000343291	0.000280131	-0.00296597	0.00109097	0.000583157	0.00051046	-0.0017884	-0.00137397	-0.0012275	0.000607392	-0.00083279	-0.000530444	0.000118253	-0.00341969	-0.000640864	-0.000913521	-0.000685993	-0.00142071	-0.00272675	-0.000184845	-0.00220512	0.00117821	-0.000810851	-0.00287001	-0.00134749	-0.0030837	-0.000746279	-0.000761373	-0.00516263	0.000630252	-0.000699469	-0.000777154	0.000752632	-0.00171018	-0.00252623	-0.00382482	0.00416114	0.00197534	-0.00387746	-0.00312478	0.000821293	0.0019754	0.000536671	0.00505518	0.000787797	-0.00354022	0.000796969	0.000846403	0.00105661	0.00104148	0.00208536	0.00131443	0.000736629	0.00283056	0.0020672	-0.00189998	-0.00174154	-0.000422473	0.000412093	4.732255e-05	0.00588416	0.00343595	-0.00361444	-9.32539e-05	0.00252162	-0.000305218	-0.000778521	-0.00020198	-0.00179585	-0.000794122	0.00202546	-0.00491938	7.8802506e-05	4.15875e-05	0.00273597	0.000215119	0.00129457	0.00191723	0.00207875	-0.00479413	-0.00379727	-0.00582097	0.000913857	0.00123113	-0.00497901	-0.000531084	0.000514255	2.593845e-05	-0.00364733	-0.00249967	-0.00021049	-0.0011755	0.000503875	-0.000637536	-9.34063e-05	-0.00233618	-0.00178876	-0.00144345	-0.000989598	0.00498182	-0.00282904	-0.00530381	-0.00269661	-0.00238775	0.00315266	-8.43246e-05	-0.000376995	-0.00103381	0.000341577	0.000128788	0.000856904	-0.00293074	0.00816861	0.000706896	-0.00093986	0.000964306	-0.00345053	-0.000101158	0.0036913	0.00473908	-0.00259642	0.0024648	-0.000343573	0.000185751	0.00111175	-0.00128976	-0.00112323	0.000620818	0.00391945	0.00420316	0.00367664	-0.000750515	0.00176996	0.00250129	0.00130844	-0.00393347	-0.00097433	-0.0017184	-0.00249505	0.00359851	0.00228369	0.000428029	-0.00339193	0.000266522	0.00120633	0.00137408	-0.000592442	0.000262511	0.0012244	-0.000365809	-0.00200071	0.00276835	0.000570345	0.00417229	-0.00343361	0.00170376	0.0012994	0.000832873	-0.000609961	-0.00291464	-0.00229031	-0.000976528	0.00174202	-1.6983e-05	-0.00344631	0.00451468	0.00139773	-0.00186929	-0.000805007	0.00166318	0.000566211	0.00232047	0.00145485	-0.000482329	-0.00394701	-0.000660993	0.00238108	-0.000978905	0.00379993	0.00315509	0.0040013	-0.000398452	0.000984842	0.00209414	0.00148911	0.00812606	0.00336396	-0.000232521	0.00382398	0.0016792	0.00137502	0.00128856	0.00133268	-0.00147558	-5.85655e-05	-0.000761298	0.000471373	-0.000884331	0.000245332	-0.00127332	-0.00125597	0.00109779	-0.0018357	0.00376372	-0.000541265	0.000484748	-0.000383452	0.000426014	-0.000466849	-0.00024534	0.00341674	0.00189696	0.00158046	-0.00123729	0.000756662	0.00184237	0.00235093	0.000669826	0.00352283	-0.000209818	-0.00519626	-0.00231622	0.0012391	-0.00330553	7.851591e-05	0.00318512	-0.000968525	0.0021978	0.0043018	-0.00164673	-0.000700352	0.000270803	-0.00127195	0.00212601	-0.00269707	0.0017471	7.080143e-05	-9.79104e-05	-0.000621464	0.00936191	-0.000549996	-0.000277977	0.00385392	0.00240393	-6.38085e-05	0.000173555	-0.000367378	-0.00200168	0.00338353	0.000348587	-0.000425626	-0.000671636	0.00126738	-0.000309051	0.000949544	0.000275093	0.00176068	-0.00294754	-0.00245065	0.00200804	-0.00166557	-0.00409122	0.000694919	0.00231406	0.00175519	-0.00135712	0.00350955	-7.90745e-05	0.00374697	-0.000500886	0.000497641	-0.00151725	-0.002426	-0.00154864	-0.00100244	0.000282227	-0.00376846	-0.00212474	-0.00299062	0.000819676	0.00166074	-0.00304497	-0.00198471	-0.00162117	0.00107945	-0.00189777	0.000636389	-5.988e-05	-0.000219355	-0.00163329	0.00517211	-0.00203074	-0.00212818	0.00150839	0.00277678	0.00275054	-0.00168579	-0.00301081	0.00806211	0.0149727	0.00105756	-0.000467704	-0.00201447	-0.000137539	-0.00142865	0.00319015	-0.000820881	0.00539362	0.00153932	-0.00290747	-0.000436942	0.00391558	-0.000695378	0.000267666	-0.00349646	-0.00547809	-0.000910165	-0.00196001	-0.00113031	-0.0091724	-0.00639248	-0.000635641	0.000469146	0.00255287	-0.000264449	-0.00039964	-3.61675e-05	-0.00101519	0.00259235	-0.00453141	0.000387331	-0.000194751	-0.00428269	-0.00492315	0.000518346	0.00018257	-0.00144497	0.00477861	0.000864525	0.0013941	0.00912798	0.000236618	0.001932	0.000729761	0.000169117	-0.00327192	0.00148202	0.000579365	0.00375187	0.00189367	-0.00137843	0.000221062	0.00132324	0.00129079	0.00561055	-0.00014781	0.00261413	-0.000525623	0.00446195	-0.000905753	0.0012602	-0.00341807	0.00144472	-0.000705213	0.00169913	0.000986224	0.00173477	0.00224775	-0.000893351	0.000422281	-0.00153039	-0.00147917	-3.2763e-05	0.000537835	-0.00281964	0.000442365	-0.000606817	0.00119212	0.00061025	0.00132392	0.00166487	0.00191757	0.00222555	0.00374319	0.000671519	-0.000931181	0.00160757	-0.00393961	-0.00223158	-0.00126934	-0.0017281	-0.000418955	-0.000309977	-0.00137893	-0.00168112	-2.19855e-05	-0.000622543	3.3273012e-05	-0.000220344	-0.00437933	0.000519377	-0.00204845	-0.0026609	-0.00151113	-0.000525157	0.00297147	-0.00215474	0.00519936	-0.000790908	0.00172059	-0.000814467	-0.00266716	0.00151008	0.000610491	-0.0063785	-0.00245992	0.0011015	-0.000391838	-0.00051109	-0.0050675	0.00272674	0.00163358	0.00274784	0.000979376	-0.00178108	-0.00381	-0.00228025	0.0017849	0.00040621	0.00197439	0.00871272	0.0129044	0.000571978	0.000794423	-0.000763945	-0.00148931	-0.000500225	2.2682036e-05	1.4993996e-06	0.00131967	-0.000385368	-0.00397547	-6.09287e-05	-0.00116403	0.00520562	-0.000623571	-0.00124096	0.00166679	0.000138717	0.00110762	0.00306848	0.00111107	0.00105369	0.000479739	-0.00113131	0.00165874	-0.000156863	0.00226448	0.00190581	0.00230533	0.000862652	-0.00123717	-0.00026682	-0.00246448	-0.000910817	0.000102896	0.00411467	-0.000102337	0.00124185	-0.00526041	0.000698117	-0.000527749	0.00780227	0.000972162	0.000772493	-0.00244057	-0.00292347	0.00255046	0.00419958	0.000888867	0.00037728	-0.00437503	-0.00327655	-0.000497483	-0.00079177	-0.000274942	-0.00438818	-0.00672528	-0.000835535	0.00268121	-0.0015483	-0.00166834	0.000819608	-0.00310493	0.00257513	0.00511845	-0.000367357	-0.00137503	0.0001662	-0.00101096	0.00489138	0.00339557	0.000444337	0.000190903	-0.00158554	-0.00369701	-0.0039361	0.00143913	-0.00204767	0.00363658	3.3629454e-05	-0.000215045	-0.000222208	0.000173266	0.000245542	-0.000644087	0.00130796	-0.000138827	-0.000263146	-0.000829048	-0.00095354	-6.87685e-05	0.00188769	0.0012936	-0.000427893	-0.00189061	-0.000133072	-0.00431601	0.00362634	0.00206663	-0.00120632	-0.00187874	0.0060235	-0.00144776	-0.0093578	0.000626819	-0.0048381	0.00275946	-0.000882236	6.197758e-05	0.00156232	-0.000676216	0.00570825	-0.000903514	-0.00150015	-0.000391308	0.00119598	-0.000847172	0.000830485	0.00264304	0.0019114	0.00492209	-0.00194974	0.00154513	0.00303175	-0.00617796	0.00433174	-0.000828601	-0.00190173	0.00466652	-0.000509106	-0.000407568	-0.00234805	-0.00323893	-0.000710129	0.000668014	-0.00134477	-0.00172796	-0.000958829	0.00176706	-0.00081355	-0.00200123	0.00581251	0.00158238	-0.00167502	0.00405754	0.00879143	0.00164038	0.00065954	0.00265507	0.00029954	0.00265068	0.00222384	-1.83703e-05	0.00338814	8.4537125e-05	0.000955889	0.000678487	-8.37409e-05	0.00335346	-0.00662601	-0.00665433	0.00102088	0.00251442	-0.0029953	3.9629558e-05	-0.00121584	-0.000479933	-0.00163866	0.00595662	0.00282556	0.00131276	0.000831625	-0.00366015	0.00534828	-0.000983507	2.642495e-05	0.00137021	-0.00164124	5.8938796e-05	0.00120085	0.000699144	-0.00138422	5.5688783e-05	-8.40665e-05	-0.00159613	0.00807788	0.00407168	-0.000969349	0.00109949	-0.00122782	-0.000847644	-0.00097593	0.00614351	7.618351e-05	0.000242684	0.0030089	0.0002233	0.00740834	0.00398685	0.0125165	-0.00151703	0.000627237	-0.00148541	0.00112512	0.000566015	0.000399496	-0.000806819	0.00144735	-0.000512529	0.000595997	0.00199191	0.00106868	-0.00171657	-0.00141166	-0.000155514	0.000402127	-0.000870674	-0.00173184	-0.00244903	0.000976568	-0.00128038	-0.00136746	-0.00514667	0.000511128	-0.00478808	-0.00127622	0.00138679	0.000184133	-0.000936719	6.719297e-05	0.00299032	-0.000335042	-0.000358533	-0.00101764	-0.000333001	-0.00120507	0.00447462	-0.000155567	-0.00226527	0.00366623	-0.000277405	3.5499943e-05	0.00215073	-0.000381349	0.000485671	-0.000873512	0.00250792	0.000440547	-0.000372646	-0.0005535	0.00474002	-0.00159812	-0.00164845	-0.000175086	-0.00142132	-0.00382185	0.00110394	-0.000227475	-0.000806981	-0.00228811	-0.00403052	-0.000959739	-0.000507817	-0.000106496	-0.000539942	0.00305367	0.00408345	-0.00145937	-0.00117784	-0.00247037	-0.00323017	-0.00401831	-0.0058369	0.00698801	0.000514919	-0.00171821	0.000313884	-0.00032144	0.000484345	0.00200927	-0.00133429	0.000755044	0.00181545	-0.000560124	-0.00564282	0.00935865	0.00439405	0.00111099	-0.000732338	-0.00110471	0.000548102	-0.00110426	-0.00902698	0.000785461	0.00172476	-0.000871107	0.00076247	-0.00208263	0.00436177	0.000701929	-9.40808e-05	0.00247506	0.00104763	-0.00117858	-0.00196708	0.00127896	0.000995701	-0.00117146	0.00350164	-0.000186651	0.00200992	0.00117062	-0.000565801	0.00125099	-0.00189673	0.000588595	-0.00123628	-0.00146416	-0.00117368	0.000304737	-0.000586912	0.00176642	-0.00175659	0.00349919	-0.0016791	0.00365559	0.00295612	5.6625133e-05	0.00281968	0.00056406	2.903808e-05	-0.00120824	-0.00100421	-0.00145558	0.00108732	0.00356841	-0.00235226	0.0007535	0.00117254	-0.00107662	0.00154732	0.00550215	0.00515729	-0.000181448	-0.00090835	0.000248508	0.003563	0.00484271	-0.000288438	0.000977581	-0.000697491	-0.00208267	0.000626945	0.00379912	0.000751694	-0.000977818	0.00061638	-3.9157e-05	0.00158107	0.00347148	-0.00366897	-0.000591002	-0.000163541	-0.00112219	-0.0020951	-0.00224273	-0.00361048	0.000301405	-0.00253046	-0.000762688	-0.000652712	-0.000332857	0.00308037	-0.000184621	-0.00233517	0.0035183	0.00451433	0.00283333	0.00567478	-0.000363764	0.000220128	0.000772502	-0.00179337	0.00105866	-0.00312032	-0.00172841	0.00112422	0.00038142	-0.00182478	-0.000730581	0.00632766	-0.00121339	0.000898571	-0.00473474	0.0020015	-0.00476361	-0.00155634	0.00551846	-0.00245492	0.00253055	-0.00419924	-0.000504261	0.00288507	-0.00160073	-0.000317449	-0.00190728	0.000407982	-0.00202359	0.000187271	0.000174133	0.000391316	0.000954021	0.00161463	0.00262013	-0.00103625	0.000435193	-0.00184876	-0.000347951	0.0012727	0.00127215	0.0020713	0.0028651	-0.00157696	0.00437655	-0.00109752	-0.0015275	9.056926e-06	-0.00125343	0.000910783	0.000768768	0.0027161	-0.000846218	0.00368101	-0.000847234	0.000316425	-0.000985575	9.7959026e-05	0.00193982	0.00303681	-0.000765282	0.00146649	-0.00235197	-0.000423835	0.00157926	-0.00111169	-0.00109949	0.00104363	0.00202132	-0.000664393	-0.00226597	-0.000818391	-0.00106445	-0.00112408	-0.00187509	-0.00377178	-0.00158041	-0.00053651	0.000393971	0.003083	0.00530137	-0.00102491	0.00417779	-0.000857385	0.00128026	0.000142115	-0.000653841	-0.000755205	-0.00055391	-0.0012042	-0.000683247	0.00296019	-0.00169313	0.000466412	2.209649e-05	-0.0021972	-0.00153637	-0.000187553	-0.00390474	-0.0030301	-0.00112853	-0.00440684	0.000247006	0.00251057	0.00248664	-0.000478026	-0.00278874	0.00109456	0.00357074	-0.00146483	-0.00404123	-0.00125359	-0.000700575	-0.00130702	0.00131222	-0.00019911	0.00164363	-0.000276653	-0.00169802	-0.000883722	0.000273244	0.000940906	0.000685997	0.00573216	-0.00235944	0.00115092	-0.00112439	0.00202455	-0.00028775	0.00435958	-0.000576146	0.00579093	0.000244413	0.00024108	-0.00313944	0.00383323	0.0016435	0.00202033	0.00114921	-0.00038326	0.000325554	-0.000469756	-0.00152055	0.000534081	0.00316505	-0.00379804	-0.00344203	0.000843668	-0.0023716	0.00537727	0.00184302	0.00159189	0.00120555	0.00408047	-0.00272726	-0.0010094	-0.0117524	-0.00156273	-0.00233101	0.0044147	-0.00472325	-0.00253661	0.000951442	-0.000161611	-0.00336685	-0.00271299	0.00113195	-0.000426501	-0.00506675	-0.00124485	-0.0036569	-0.00143172	0.00131399	2.0171563e-05	0.00028431	0.0025423	0.000173423	0.000769306	0.00489195	0.000670935	0.000138763	-0.000399742	-0.00231886	0.000801595	0.000868975	-0.000308015	-0.000253036	-0.000114617	-0.00143914	-0.000641489	-0.00156632	0.00412713	-0.000929451	0.000694352	-0.00240431	0.00354738	-0.00258501	0.00121073	-0.000557629	-0.00164739	-0.000395704	0.00259783	0.00138636	0.000201655	-0.00112284	-0.00128921	-0.000305603	-9.85344e-05	0.00346322	-0.00088941	0.00129635	0.00106257	0.00214735	0.000990589	-0.00195265	0.000390563	0.000933215	0.00100436	-5.6379e-05	0.00169617	-0.00251022	0.000197462	-0.000645151	-0.000109286	-3.61134e-05	0.00775606	0.00288151	0.00354983	0.000157431	0.00453257	-0.000327754	0.00208984	-0.00235829	0.00181346	-0.000161799	-9.71844e-05	0.000246916	-0.000939727	-0.00320564	0.000795576	-0.00196747	-0.00125882	-0.0011868	0.000107602	-0.0003557	-0.00114607	0.00172216	-0.00137793	0.00111949	-0.000552868	0.00300388	0.00152916	-0.00220311	-0.00103774	0.00112688	-0.00190939	0.00271487	0.00201668	0.00439287	0.00192483	-0.0037418	-0.00181687	-0.000461005	-0.00229025	0.000501708	0.000617114	0.000810955	-0.000397077	0.00620518	0.00862704	-0.000451393	-0.000462904	0.000244573	-0.00485114	0.000371733	-0.000807563	-1.13655e-05	-0.00147311	-0.000829818	-0.000590307	0.0025467	0.00232662	0.00117796	-0.000255279	-0.000701405	5.7207653e-05	-0.00122429	0.00130155	0.00276139	-0.000905386	-0.00102113	0.000163226	-0.000734835	0.00254856	-0.00111054	0.00291143	0.000562943	-3.8505e-05	-0.00019809	-0.000307984	0.00111636	0.000618954	0.00292198	-0.000671352	0.00173541	-0.0016069	-0.00114186	0.000135021	0.000661377	0.00128338	-0.000298012	0.00100598	-0.000704593	0.000169461	-0.000249526	0.00359722	0.00549618	0.000800583	0.00144668	-0.00147845	-0.000402942	0.000569735	-0.00134042	-0.000610664	0.00063159	0.00115308	-0.00202798	4.7653633e-05	0.00727511	-0.00631072	-0.00177358	-1.18665e-05	-0.00190423	0.000490979	0.00642575	0.000585483	-0.0053278	-0.00143392	2.5509991e-05	-0.0018366	-0.0031151	-0.000662541	-0.000453596	-0.00205112	-0.000405142	-0.00337081	-0.00160733	0.00058206	0.000372399	6.99549e-06	0.00354373	0.000994589	-0.00113386	-0.000747203	-0.000633617	-0.000550399	6.9503505e-05	4.305197e-05	-0.000601576	-0.000305415	-0.000576733	-0.000348227	-0.000978816	-0.000820864	-0.000182515	-0.000759724	-0.00295845	0.00181033	-0.00063839	4.6969486e-05	0.000887403	-0.00078836	-0.000100992	-0.000225827	8.0506434e-05	-0.00119622	-0.000623086	-0.000285981	-0.000114623	0.000837453	0.00677942	0.00225572	-0.00277131	-0.000110553	-0.00122582	-7.6233e-05	-0.00598248	-0.000912051	0.00337294	-0.000118743	0.00412345	-0.00186915	-0.00196437	-1.42086e-05	0.000159776	0.000275064	8.615493e-05	0.000792087	-0.00221493	0.00565134	-0.00224188	0.00136856	-0.00235358	-0.000463215	0.000633457	-0.00136412	0.00129939	-0.00178076	-0.00233081	0.00989283	-0.00139462	0.000223011	-0.00322093	0.00468675	-0.00214621	0.000319186	-0.00241772	0.000971615	-0.00033269	-0.000681932	-0.00193774	0.000486927	0.000469664	-0.00174033	0.00112017	0.0011242	-0.000496488	-0.00310092	0.000556493	0.00128273	0.00114246	-0.000753281	-0.00137544	-0.00010783	0.000223495	-0.000182509	0.00108745	-0.000384708	0.000100492	0.00050614	-0.00124528	-0.00313768	-0.00151954	-0.00290232	-0.00156298	0.000740402	-0.000927786	-0.0012469	7.454597e-05	0.00568603	-0.000255433	0.000144851	7.861247e-05	0.00233139	-1.4454e-05	-0.000585526	0.00140269	0.00293347	0.0039261	0.00122945	-0.000617433	0.000737065	0.000271256	-0.0038839	0.0012834	0.000100009	-0.00171127	0.000415664	0.000148635	-0.0013069	0.000994908	0.00283475	0.00296428	0.00017722	-0.00159754	-0.00176243	-0.00125786	0.00322411	-0.00425054	-0.00269363	0.00332115	-0.00304491	-0.00157916	0.000633944	-0.00432353	-0.00142385	0.00161634	-0.000405505	-0.00173959	4.5200974e-05	-0.00251984	-0.000252771	3.3414922e-06	0.00293354	0.000208881	0.00537682	3.1925923e-05	0.00136853	-0.000478978	0.00193722	-0.00216993	0.00164457	-0.00174943	0.000441621	-0.000437767	-0.000330408	-0.00210513	-0.00227332	0.00350782	0.00156664	0.00152824	-0.000599693	-0.00203078	-0.00085333	-0.000189438	-0.00162286	0.000382698	-0.000526863	-0.00154279	-0.00122152	-0.00577707	0.000587772	0.0047558	-0.000936438	0.000563913	-0.000321528	-0.00013968	0.000133782	-0.00251288	0.00210921	0.0037981	-0.000517416	-0.00235797	-0.000149436	0.00133843	9.330519e-06	-0.00309315	-0.000251978	-0.000419356	0.000682341	0.00352303	-0.000761495	0.000434538	1.5294412e-05	-0.00027195	-0.00306595	0.00222058	-0.00196514	0.00228872	-0.00318104	0.000105938	-0.000730914	0.000897453	0.000889179	-0.00181029	-0.0014721	-0.000494411	-0.000186572	3.6552083e-07	-0.0013481	5.0048624e-05	0.00188869	0.0011102	0.00261104	0.000283353	-2.5523e-05	0.00148817	0.00140618	0.000673795	0.00584808	0.000460907	-0.000529549	0.000755384	0.000399392	0.00124156	0.00836151	0.00190652	-0.00766436	0.00306812	0.000781596	0.00177995	0.00150974	0.000768968	0.0032466	0.000409634	0.000503632	-0.00157532	-0.00212495	0.00151289	0.000656376	-0.000100239	-0.00119233	-0.00458772	-0.00013762	0.00100612	0.000713033	-0.00409367	-0.0014216	-0.000757417	0.000901882	0.00475222	-0.00199648	-0.000978619	-2.4374e-05	0.00189563	-0.000536032	-0.000793837	0.00082058	-0.000792707	0.00142045	0.00102253	0.00290435	0.000422805	0.000778228	-0.000977074	0.000515468	-0.00341415	-0.00266011	0.00242222	-0.00338139	-0.00359255	-0.000883409	-0.000405453	-0.00122094	-0.00250772	-0.000146359	0.0007164	0.00228937	-0.00237783	-0.00103022	-0.00148154	0.00041929	0.00220017	0.00136112	1.2894068e-05	0.00047545	0.000674636	-0.00118476	-0.000688397	0.000819249	0.000274568	0.000225551	0.00094028	-0.000825988	-0.00103552	0.000861595	5.5205124e-05	-0.000280981	-0.00109493	-0.00070814	-0.000229331	-0.000845123	-0.000275052	0.00305722	-0.00122656	0.00168072	0.00212764	0.00203617	0.00194271	0.00128328	0.000539466	-9.79109e-05	-0.00160147	0.000956936	0.000785251	-0.0019869	0.00149057	0.0026196	-0.00150416	-0.00127345	-0.000550186	0.00121679	0.000107168	0.000738174	0.00127578	0.000413157	-0.0018995	-0.00230739	-0.000396985	-0.00116335	-0.00308069	0.00178593	0.000442426	-0.000930959	0.00220837	-0.00276749	-0.00266345	-0.00352975	-0.00281298	0.00108312	-0.00394869	-0.0222807	0.00561586	0.000713631	-0.0011658	0.00180831	-0.0013035	0.001577	-0.001936	-0.00344066	-0.000426351	-0.00164163	0.00233287	0.00335663	-0.00134542	-0.000558236	0.000320684	-0.00091066	-0.000861084	0.000665323	-0.00403887	-0.00268633	-0.0031058	0.000738217	0.00037526	-0.00258754	0.00115506	0.000997221	0.000532178	-0.00100389	-0.00161235	0.00130844	-0.00150158	0.00138191	0.00128765	-0.00180708	-0.00137515	-0.00196336	0.00104824	-0.00182743	0.00898244	0.00136195	-0.000575793	0.000568087	-0.00122868	0.00867543	0.00476005	0.002957	0.00180718	0.00184172	-0.000726989	0.000847324	0.00694518	0.000356424	0.0024449	-0.000821721	0.000508673	0.00490791	0.000232266	0.00622928	0.0129495	0.0112298	0.000874971	0.00337717	0.00194785	-0.000592656	0.000408952	-0.000598506	-0.00212775	-0.00169521	9.578108e-05	0.00118497	0.00240635	0.00210281	-0.000166452	-2.81695e-05	-0.00129114	0.00113052	-0.00541818	-0.00265166	0.0008766	-0.00165492	0.000304231	-7.02425e-05	-0.00200277	0.0122067	0.000628818	-0.00191635	-0.00423677	0.00224409	-0.000348664	0.000531966	0.000379134	-0.000751406	-0.0012684	0.000621663	-0.00331518	-0.000106576	0.00397199	-0.00151713	-0.000534045	-0.000421411	-0.000159692	-0.000267124	0.000286105	0.0021768	0.00106398	0.00150002	0.00179472	-0.00321925	0.00141741	-0.000111881	-0.00227837	0.00032044	-0.00237259	0.000253423	0.00134502	0.000575062	0.00235186	-9.44319e-05	-0.000724622	0.00993367	-0.000489039	-0.00157744	-0.000707959	-0.00556399	-0.00189308	0.00266431	0.000355372	0.000673742	-0.00160929	0.000331107	0.00158476	-0.00124231	-0.0032444	-0.00605837	0.00113041	-0.00172959	-0.00058008	0.000143109	-0.00636604	0.000191871	0.00179105	-0.00542722	0.00487457	-0.0025848	-0.00936641	-0.00930501	-0.000820348	-0.000314817	0.000917063	0.000894328	-0.00117644	-0.00385197	-0.0020582	0.000216997	-0.00270756	-0.00405821	-0.00523269	0.00186515	-0.00872812	-0.00304181	-0.000836518	0.00111135	-0.000692843	-0.00109904	-0.00121064	-0.000380171	0.000646888	-0.000876566	-0.000686929	0.0021698	0.00177083	-0.00085414	-0.000134046	0.000100079	-0.00108911	-0.000854049	-0.000191965	2.8213462e-05	1.7623603e-05	-0.000692023	-0.00111952	-4.53548e-06	-0.00106725	0.00437951	-0.00377749	-0.00361387	0.00115503	0.000674926	-0.000773168	-0.000950418	-0.00305706	0.000504175	-0.00140337	0.00112496	0.00820882	-0.000465658	-0.00101189	0.000549146	0.00170721	-0.00022835	-0.0026698	-0.00226374	0.000498148	-0.000220715	-0.00271293	-0.000656925	0.000641576	-0.00240562	-0.00166986	-0.000407075	-0.00139281	0.00223463	-0.00264634	-0.00153023	0.00318562	-0.000357459	-0.00313493	-0.000955667	-0.00347859	-0.000601509	-0.0116561	-0.00140983	-0.00355557	0.00312027	0.000679005	0.00114438	0.00208775	-0.00125693	0.00519692	-0.00205295	0.00631135	0.00253106	-0.0016141	0.00309249	0.000856196	5.1948824e-05	-4.42007e-05	0.00531135	0.00510974	0.00177125	0.0017057	0.000642782	0.0002148	-0.00162796	-0.00178062	-0.000180288	-0.000888658	-0.00040385	0.000493029	0.000105415	0.00128609	6.0989696e-06	-0.000391011	9.851398e-05	0.000469989	0.000147091	0.000424063	-0.00138509	0.000425463	0.000242538	-0.000834245	-0.00283163	0.00269017	-0.000755173	-0.000170537	2.464758e-05	-0.00180291	0.00109871	-0.000355509	1.0475004e-05	0.00184958	-0.00174326	0.00215615	0.00229052	0.0024631	-0.00126617	-0.000251418	0.00237666	-0.00212663	0.00825482	-0.00100469	0.000218688	0.00847856	-0.000798314	-0.00320293	-0.00142437	-0.00666577	0.00377723	0.000219952	-0.0030163	0.00612968	0.00116406	-0.00266759	0.00332041	-0.00153168	-0.00195012	0.00565395	-0.00150246	-0.000405641	-0.000423298	-0.00274944	0.000933021	-0.00116891	-0.00120151	0.0077161	0.0014002	0.00128892	-0.00196684	-0.000702848	0.000275739	-0.00168674	0.000421696	-0.00324298	0.000351131	0.00140194	0.00187603	7.930653e-05	-0.000908502	0.00161018	-0.000888792	0.00875033	0.00180185	0.00266529	-0.00019414	-0.000441351	-0.0016228	-0.000978276	-0.000587467	-0.00271139	-0.00202584	-0.00152517	0.00216811	0.00228712	-0.000321218	0.00409895	-0.000461842	-0.00282583	0.00409285	0.00378374	-0.000412776	-0.000134477	-0.000902522	-0.000690046	0.00287628	-0.000103847	0.00550024	-0.00133342	-0.000788838	-0.00256768	0.00212824	0.00104709	-0.00239164	-0.000643364	0.000261326	0.00146417	0.00265793	0.00233383	0.0036918	-0.00107252	0.00114298	0.00250727	-5.94755e-05	0.00312806	0.0019903	-3.84701e-06	-0.000577637	-0.000585673	0.00101882	0.00184307	0.000698401	-0.00109997	-3.73779e-05	0.000683427	0.00158193	-0.00291096	-0.00118853	0.000763326	-0.00186393	-0.00164892	0.00284773	-0.000594905	-0.000857006	-0.00076255	0.0025259	-0.0023135	-0.00153447	-0.00159445	0.000849956	0.00370613	-0.0028207	-0.00174731	-0.00377515	0.000866059	-0.000186841	0.00194183	0.00787793	-0.00235127	-0.00142168	0.00162076	-0.00100333	0.00223547	-0.0019238	0.000618858	-0.00124841	-0.00436427	-0.00293259	-0.000527195	0.00150042	-0.000498016	-0.000401157	-0.00241256	0.00307	0.00259646	0.00170323	-0.00126129	-0.000436757	0.000665749	0.00131293	0.00164787	4.4522436e-05	0.000343886	-0.000294249	-0.00364947	-0.00460403	0.00138911	0.00140237	-0.00147955	-0.000441798	0.000565436	-0.000678781	0.00157851	0.000431934	-0.00238178	-0.00171742	-0.00104617	0.00282838	-0.00150838	0.003755	-0.003117	0.000668364	0.000612567	0.00023089	-0.00160241	0.00252809	-0.000330442	-0.000206022	0.00206147	-0.00231806	-0.00218447	-0.0052577	-0.000409409	0.000922299	-0.00210612	0.000189021	-0.00298661	-0.0011915	0.0005312	-0.00199551	-0.0012068	-0.000460678	0.000936621	-0.00193069	0.000568449	0.00335676	-0.00135879	-0.000143497	-0.000905594	0.0010032	-0.00284815	0.00185544	-0.00017157	0.00227197	0.00052008	-0.00250062	-0.00127771	0.000200575	0.00225204	-0.000367093	0.00171024	-0.0025679	0.000568982	2.596472e-06	-0.00219994	0.00256728	-0.0112501	-0.000848517	-0.000855725	-0.000586135	0.000874938	0.00330414	0.00691178	-0.00193871	0.00102267	-0.00299077	0.00171923	-0.00271269	0.000768646	0.00186652	0.00250401	-0.000699078	-0.000407061	0.000125005	0.00193464	-0.000544219	0.00485105	0.00537799	0.00152257	0.00588584	-0.00568466	-0.000554539	0.000727515	0.00210376	0.00258397	0.00730139	0.00219761	0.000282737	-0.00105201	-0.00120999	0.00170988	-0.00191309	-0.000546808	-0.000326943	0.00420824	0.000783647	-2.64295e-05	0.00298341	-0.00184537	-0.000854108	-0.00409848	-0.00335966	-0.00328679	-0.00140012	-0.0038302	0.00105011	-0.000426988	0.00154991	0.00404361	-0.00385031	0.000174465	0.00108297	0.000408442	0.000375241	0.00514442	-0.000764335	0.00203747	0.00294629	0.000725211	0.00409885	-0.000107587	0.00572818	-0.00105832	0.000352832	-0.00110126	0.00367195	-0.000555403	-0.000730188	-3.20884e-05	0.00206531	-5.80279e-05	-0.00120383	-0.00115154	0.00257295	0.00454309	-0.00249588	-0.000972098	-0.00597373	0.001049	0.0012204	-0.00149594	0.0040753	-0.00102057	0.000207857	-0.000941913	6.5885004e-05	0.0017526	-3.88827e-05	-0.002686	-0.00130388	0.00409298	0.00351249	-0.000999806	0.0034518	-0.000186808	-0.00286259	0.00147099	-0.00166517	0.000104333	-0.00150597	0.000343558	0.000572811	-0.00152358	0.00403379	-0.00269547	-0.000401832	0.000488535	0.00281824	-0.00326466	0.00109067	-6.9951e-05	-0.000243832	0.000249341	-0.00494746	-0.000199225	-0.00199451	0.000209659	0.00367446	-0.000885267	-0.00140567	-0.000463815	0.000646132	-0.000266299	-0.00136987	-0.00182714	-0.00224523	-0.000802246	-0.00051035	-0.000435541	-0.000370351	-0.000713818	-0.00090876	-0.001038	-0.000339707	-0.000177842	-0.00153514	-0.000811373	-7.0314e-05	0.00145091	9.415652e-05	0.000199989	0.000332245	-0.000336693	9.430314e-05	-0.00126261	-0.000167344	-0.000294812	-0.00166301	0.00163614	-0.000510682	-0.00239963	0.000586612	0.00275794	-0.000840738	0.000503251	-0.000211464	0.00163928	-0.00271005	-0.00159398	-0.00440066	-0.000168428	-0.00325622	0.000812705	0.00164288	0.000264593	0.000271245	-0.00144147	-0.00311664	-0.00116069	-0.000154486	0.0013708	0.00183503	0.000164954	-0.00111674	-0.000799546	0.000391251	0.000873282	-0.00116728	0.00288244	0.00170154	-0.00109657	-0.00108419	-0.000234583	-0.0014467	-0.00138689	-0.0042257	0.000823001	0.000956423	-0.00402097	0.00140886	-0.00397139	-0.00202852	-0.00253116	-0.00286249	0.00106485	-0.000167499	-0.00473905	0.000296839	0.000417684	-0.000372346	0.000134663	-7.91603e-05	-0.00197567	-0.000826344	0.0115951	-0.000634808	-0.000192499	-1.8272e-05	0.000646432	0.0010299	0.00124834	0.00161432	0.00108701	-0.00316031	0.00334476	0.00320416	-0.00205857	-7.13295e-05	-0.00286226	-0.00241199	-0.000408173	-0.00156857	-2.54461e-05	-0.00152513	-0.000762273	0.000478878	-0.000447982	-0.00156008	-0.000474652	0.000341599	-0.00202518	-0.000413933	-0.000471103	-0.000984772	0.000544142	-0.00051601	-0.00071746	0.000448662	-0.00159614	-0.00118547	-0.000246017	0.00401359	8.9757006e-05	0.00126791	0.00102454	0.00251127	-0.000192323	0.00170717	0.00135402	-0.00297123	-0.000950076	-0.00292639	0.000658277	0.00174908	-0.00513559	-0.00302928	0.00194781	-0.000224102	-0.00184884	-0.00402534	-0.00235191	-0.00426111	-0.00236516	-0.000653764	-0.004472	-0.00104355	0.00118097	-0.00513681	-0.00149619	-0.000756002	0.000518431	0.000261027	0.00216409	-0.00188311	0.000475541	-8.31284e-05	0.000269517	-0.000552754	-0.00201158	-0.00374041	0.00619735	0.0023181	-0.00310019	-0.00235006	0.00234441	5.4921e-05	0.000743575	0.000689281	0.000424008	0.000837035	-4.6685e-05	0.000864043	0.00029109	0.00140962	0.000870328	0.00554953	0.00103572	-0.000482307	-0.00260305	0.00573631	0.00569735	-0.0012845	0.00232526	-0.00138952	-0.00206383	0.0014355	0.00118368	0.00475744	0.00896972	-8.37105e-05	0.0015484	0.0011158	-0.00227148	-0.00458007	-0.00133647	-0.004061	-0.00202352	-0.00213725	5.4465007e-05	-0.000970363	-5.38415e-05	-0.00187049	-0.000702043	0.00359962	-0.00342607	-0.000282181	0.00322188	-0.00311486	-0.00172492	-0.00163487	-0.00107234	0.000188583	0.00214667	-0.00113382	0.00153431	0.00268422	-0.00271898	0.00143382	-0.00519836	-0.00308003	0.00278183	0.00122135	-0.00151793	0.000499541	-0.00175414	-0.000414621	-0.000658689	-0.00113219	0.000902635	0.00538559	0.00349032	0.00215884	-0.00211726	-0.00191245	0.00143894	-0.000587322	-0.0012024	-0.000388697	-0.000514846	0.00242931	0.00222255	0.000617279	0.00010685	-0.000860369	-0.00249056	-0.000550178	-1.31565e-05	-0.00367954	0.00132163	0.00226151	-0.00105323	-0.00333962	0.00133826	0.00310179	-0.00158241	0.00101201	-0.000689886	0.00354033	0.00243882	0.00482428	-0.00217937	-0.00160855	-0.000239218	0.00240632	0.0027677	0.000145313	0.000346888	0.00128582	-0.000162517	0.00356078	0.0029221	0.000147662	0.00169422	-0.000169972	0.00274411	0.00883435	-0.00137661	0.000823917	-0.000524442	0.000163853	-0.000423861	-0.000183312	0.000708458	-0.00163644	0.000271818	-0.000721447	0.000222746	0.000430384	-0.000554849	0.00186886	0.00256284	0.000413368	-0.00329154	0.000786623	-0.00135934	0.000491734	-0.0051928	-0.000741704	-0.000425646	-0.00067404	0.000108221	-0.000713087	0.000515421	-0.00047448	0.00023238	-0.00157165	0.000708987	0.00106129	-0.000995886	8.4011976e-05	0.00192751	0.00113962	0.00109418	0.00417074	-7.77821e-05	0.00314894	-0.001009	0.00266668	-0.000368256	0.00413879	-0.000739073	0.00103444	-0.000242255	0.00193638	-0.00191697	0.000678936	0.000335854	0.00212229	0.00431649	0.00254087	0.00719002	0.000684238	0.00568936	0.00167365	0.00416868	0.00238659	0.00186233	-0.00400924	0.0011997	0.00252083	-0.00244429	0.00210527	0.000417034	-0.00152141	0.00207055	0.00106876	-0.00130255	0.00130039	-0.00124434	-0.00153303	-0.000126032	-0.000656586	-0.00306782	-6.67095e-05	0.0024142	0.00187277	-0.00214929	-0.00142938	-0.000742525	0.00164379	-0.00330979	0.000390674	-0.00200014	0.00217802	-0.00190135	-0.0023823	3.2890007e-06	-0.000972775	0.00395036	-0.00301134	-0.00149503	-0.00374062	-0.00115202	-0.00125166	-0.000790364	0.000102984	0.000322128	0.000487965	-5.02811e-05	0.00182412	-0.000707117	0.00067211	0.00135717	0.000241636	0.00149438	-0.00151458	-0.000733179	-0.00497084	-0.00351677	-0.000951623	-0.00441825	0.00464141	0.000252672	-0.00043931	-0.00138349	-0.00165761	0.00208565	-0.00234333	-0.00186516	-0.00112564	-0.000651443	-0.000895777	-0.000119019	0.00044223	-0.00166732	0.0028308	0.00424728	0.0065853	0.00301114	-0.000419171	0.0049427	-0.000381468	-0.000773403	-0.00198953	0.00300651	-0.000402617	0.000929326	-0.00119472	0.000394798	-0.000136151	-0.00187209	0.00293688	-0.000611839	0.00281433	-0.00113649	-0.000674708	0.000554177	-0.000564651	0.00247918	0.000987846	0.000365537	-0.000561454	0.00216301	-0.00196583	0.00103271	-0.00193249	-0.00128889	-0.00100055	-0.00269109	-0.00512308	-0.00250846	-0.00158395	-0.00189553	-2.2928e-05	-0.001061	0.00732209	-0.000344299	-0.000738415	-0.000712105	0.00122237	0.00325838	-8.656e-05	-0.00146293	-0.000551361	0.00357891	0.00160543	0.000138294	-0.000642742	-0.00253814	-0.000551331	-0.00120925	0.00151429	0.000915858	0.000334402	-0.00137894	-5.2857e-05	-0.00158188	-0.00177642	-0.000621589	-0.00200359	-0.000360512	0.000558963	0.00020977	-0.000588238	0.0040441	-0.000998246	0.000108789	-0.00319638	-0.000421092	0.000380967	-0.00290958	-0.00165132	-0.00586372	0.00355015	-0.00078232	0.00184732	-0.000723101	3.964999e-05	0.00170378	1.6879989e-05	-0.00357487	-0.000193079	0.00173725	0.00222701	-0.000842743	0.00159113	-0.00587564	0.000802794	0.000125003	0.00167487	-0.00143088	-0.00193529	-0.000468073	0.00245016	-0.00284975	0.00378214	0.00150025	-0.0039642	-0.000417764	-0.00156905	0.00214922	0.000679318	0.000392698	0.000342624	0.000731189	0.00199121	0.000833009	0.00061025	0.0029829	-0.000704633	-0.00324341	0.000191328	0.00434896	-0.000352094	0.00496224	0.0050402	-0.00217228	0.000310935	-0.00107327	0.000361413	0.00211023	0.000573402	0.00193315	-0.00568035	0.00189447	0.00112684	0.000812675	-0.000560462	-0.00211524	0.00413103	-0.00707109	-0.00103972	0.00149027	0.00447587	-0.000398009	0.0051635	0.000591213	0.00170383	-0.00240753	0.000880085	-0.00399341	-7.78485e-05	-0.00065963	-0.000912645	-0.000285494	0.00201723	-0.00349118	0.00313983	0.000696091	0.000904456	0.0022549	0.000297556	-0.00192371	0.00211346	0.00115299	0.00171897	0.000936784	-0.00467182	0.0011592	-0.00332073	0.00318894	-0.000838938	-0.00453705	0.00485199	0.00137999	0.000342911	-0.00224726	-0.000466458	-0.000299505	0.00231724	4.8163638e-05	0.000205356	-0.00142992	0.00269552	0.000272153	-0.000238326	0.00147265	-0.00149849	0.000512682	-0.00174722	-0.000366762	-0.00229221	7.5903525e-05	-0.00270034	-0.00263958	0.000952463	0.00602037	-0.000157572	0.000771814	-0.000156347	0.00128539	0.000773162	-0.000360769	-0.00200215	-0.00388316	0.00141441	0.00123419	0.000815005	0.000130759	-0.00425931	-0.00292396	-0.00207698	-0.00763597	-0.000319989	-0.000144033	-2.92306e-05	0.00108955	3.0458952e-05	-0.00702604	-0.00132755	-0.000980531	0.000230775	-0.00167343	0.000861056	0.00611991	-0.000901956	0.00192178	-0.00015954	-0.00180064	-0.00297524	-0.00271075	7.986995e-05	-0.00122612	-0.00177037	0.000323208	-0.00717883	0.0014645	-0.000218432	-3.55925e-05	-0.00360147	0.0036081	0.00334079	9.7176526e-05	0.00188931	-4.07635e-05	0.00184262	0.00911071	-0.000144377	0.000264696	0.00150154	-0.000351976	0.000408841	-0.00155831	0.00505548	0.00388607	-0.000367225	0.00211881	-0.000396474	-0.00283361	0.00222627	0.000968243	-0.0030527	-0.00368125	-0.000474716	-0.00174827	-0.00309793	0.00239876	4.1e-05	-0.00154908	-0.000510475	-0.00120429	-0.000714212	0.00437371	-0.00125122	0.000251734	0.000751182	-0.000355687	-0.0039444	-0.00115159	0.000782864	-0.00316743	0.00107857	-0.00414038	0.00250216	-0.00138769	0.000508738	-3.4237e-05	-0.00107934	-0.00116755	0.00059344	-0.0025108	-0.00585066	0.00244065	-0.00486904	0.00130264	0.000262106	-0.00331349	0.000775935	-0.000785857	-0.000838654	-0.000819182	0.00153916	0.00434314	-0.00147469	-0.00111746	-3.3195e-05	0.000560539	0.00128663	0.000748037	-0.00370165	4.4285112e-05	0.00353053	-0.000868411	-9.78181e-05	-0.00241746	-0.000106876	-0.00104703	-0.000731402	-0.000377134	-0.000430094	-0.00524936	0.00297385	0.000945515	0.00126399	0.00204104	0.000655242	-0.00100284	0.00611087	0.00310402	0.000347225	0.00110151	0.00264735	-0.00285803	0.00346232	0.00369476	-0.00394354	-0.00344344	-0.00256505	-0.000748414	0.00151339	0.000653154	0.00113797	-0.000317941	0.00295124	0.00347593	0.000511196	0.00268361	8.835816e-05	0.000797168	-0.000780628	0.0025594	-0.00125169	0.000390998	0.000945851	2.207054e-05	-0.00138644	0.00128946	-0.00150843	-0.000463456	1.820661e-05	-0.00369473	-0.00222414	0.00117585	0.00120963	0.00425808	0.00145424	-0.00216582	0.00189234	5.2797026e-05	0.00498246	0.000419758	-0.000524649	-0.00109648	-0.000425918	0.00139368	-0.000516855	0.000757691	0.00348979	0.00245422	0.0013221	0.00246317	0.000191972	0.000107262	-0.000389532	-0.00117844	0.000870974	0.00106424	0.000389012	-0.000320467	-0.00144398	0.000569514	-0.000778271	0.000757705	-0.00208227	-0.00237318	0.00077998	0.00099312	0.000592123	0.00228004	-0.00480601	0.00122378	-0.00220601	-0.00154805	0.000218609	0.000453338	0.00295833	-0.000374566	-0.00355101	-9.98081e-05	0.00342757	0.000341834	0.00292664	-0.00299518	-0.00255009	-0.000659851	0.00194715	0.00190516	0.00128	0.00319802	-0.00158532	-0.000440059	-0.000544524	-0.00220873	-0.000848293	-0.00351594	0.000437178	0.00210883	-0.00386175	-0.00158499	-0.00162488	-0.00183838	-0.00231343	0.00195092	-0.00138783	-0.00118585	0.00137529	0.00318983	-0.00489462	-0.00115041	-0.00141288	-0.000570162	-0.00106718	-0.00528559	-4.99961e-05	0.00224618	0.00369382	0.00328072	-0.00117572	-0.00101958	-0.00359693	0.00246773	0.00297735	0.00153432	0.000781636	0.000793551	0.0012071	0.00222757	-0.000368776	-0.000978078	0.000408329	-0.000536966	0.00122155	-0.000342272	-0.0083103	-0.000289876	0.000475122	0.00269725	-0.000680281	0.000679032	-0.00227065	0.000784348	-0.0023114	-7.64571e-05	0.00593841	-0.00601062	-0.0012562	0.000321838	-0.000566579	0.000497528	-0.00379739	-0.00190146	-0.000385067	-0.000666712	0.00233319	-0.000924358	-0.00769102	0.000543986	0.000388998	-0.001179	0.000186391	0.000401058	0.00139357	-0.00309774	0.00156029	-0.000918055	-0.00169022	0.00289152	0.00091243	-0.000803812	0.0047723	-0.000511324	0.00314005	0.00148057	-0.00107255	-0.00128021	-0.0039399	0.000974702	0.00222516	0.000389935	0.00271981	0.00802937	0.00077715	-0.000508719	0.000345522	0.00165682	-6.01676e-05	-0.000692277	0.00521844	-0.00222848	0.00155591	-0.00501102	0.00170879	-0.000902023	0.00114299	-0.00155558	0.000812822	-0.000890598	-0.000846598	0.00303978	-0.00240569	-0.000819872	-0.00155419	0.000108502	0.00330051	-0.00138308	-0.000408167	0.000655211	0.00110984	-0.0013168	0.000267286	-0.00510819	-0.000529702	0.00126819	-0.000939734	-0.00445612	0.000762025	-0.00146037	0.000716544	-0.00160933	-0.000297681	0.00178122	0.00123096	-8.62002e-05	-0.000589569	-0.00102865	0.00211061	-0.00476064	0.00771195	0.000284768	-0.000647612	-0.00337239	-0.00356328	0.00118243	-0.00611286	0.00255107	0.00100078	6.417028e-06	-0.0027354	-0.000150984	0.000347114	-0.00397023	0.00173264	-0.00104988	0.000278399	0.00109182	-0.00235284	-0.00213199	-0.00392957	0.00370465	0.000985508	-0.00567651	0.00420441	-0.00492246	0.00322662	-0.000119308	-0.00131545	-0.0010785	-0.00124041	-0.00535747	-0.000596094	-0.000591404	-0.00116544	-0.00146295	0.0016216	0.00101338	-0.00152838	-0.00130084	-0.000320032	-0.000554022	-0.00118656	0.00422735	0.00174724	-0.000134283	-0.000385409	0.00194809	0.00147211	-0.00270261	0.0029112	0.000360437	-0.00266087	-0.00031954	-0.000101373	-0.000159562	-0.000645641	-0.00224071	-0.00167621	0.00052731	0.00515731	0.000804453	0.000588063	-0.00212819	-0.00092633	-0.000482213	-0.0035655	0.00138931	-0.0015656	0.000960067	0.00244504	-0.00169621	-0.00165224	-0.000695861	0.00258904	0.000857816	0.00309807	0.00639859	-0.00070443	-4.39575e-05	0.000813337	-0.000504035	0.0044179	-0.00129664	-0.00324515	-0.00396073	0.000386416	-0.00109511	0.000428236	-0.00166565	-0.0043989	0.00155601	-0.00381849	-0.00235479	0.00350087	-0.00113197	-0.000233655	-0.00099326	0.000141394	0.00138459	-0.00170523	0.00152837	0.000117021	-0.000502736	0.00150799	-0.000722549	-0.000342169	0.0014842	0.00234654	-0.00131733	0.000405115	0.000146254	-0.000857984	-0.00289378	-0.00238887	-0.00270306	-0.0032517	-0.00390456	-5.94053e-05	-0.00258458	0.00362558	-0.00185095	-0.00511106	-0.00413114	-0.00067034	-0.00382328	-0.00245975	0.000355672	-0.000156702	-0.00225478	0.00105062	0.000718883	0.00205611	-0.000342399	0.000130279	0.00057267	0.00107003	0.00614336	-0.00317905	-0.00614644	0.000384775	-0.0039053	0.00277848	-0.000244937	-0.00191528	0.00065338	0.00382276	0.00228329	-9.59537e-05	-0.00365489	0.00431208	0.000845673	-0.00135251	0.00344067	-0.000549779	-0.000417649	0.000298627	-0.00401401	-0.00128388	0.000996154	-0.00208527	0.000760438	-0.00105128	9.97947e-07	-0.00110345	-0.00139221	0.00139142	0.000635244	0.00225062	0.000100521	0.0043473	-0.000438423	-0.00143346	-0.00160725	-0.00106558	0.00642442	0.000949284	-0.00140869	0.00437214	-0.0048169	0.000728121	0.000739807	0.00124777	8.7981985e-05	-0.00234253	-0.00165888	-0.00611137	0.000421784	0.00219043	-0.000890306	5.0249887e-06	0.000685548	-0.00178794	0.000536088	-0.001568	0.00154806	0.000190423	2.6079453e-05	-0.00124589	0.00572076	0.00124327	-0.00215925	0.000782532	-0.00166078	-0.000951576	0.00145883	0.00335835	-0.00104296	0.000316541	0.000169887	0.00229529	-0.000182472	0.000910947	-0.00122915	-0.00220538	-0.00100317	0.00010262	-0.000182279	0.000854838	-0.00243968	0.000927064	0.000919108	-0.000705749	0.000831392	0.00159087	-0.000916805	0.000608647	-0.00384557	-0.00215643	0.00082927	0.00161903	-0.00113063	0.00104088	-0.000151799	-0.000738282	-0.000120044	-0.000625755	0.00116521	-0.00266687	-0.00274285	-0.00251007	0.00126733	-0.000269929	-0.00291125	-0.000617078	-0.00115022	-0.00128812	-0.00359708	-0.00134343	0.00211012	-0.00184801	0.000686343	0.00146527	0.000626498	-0.000850603	0.00226954	-0.0015159	-0.00182349	0.000332567	-0.00315927	-0.00142458	-0.002603	-0.000396044	-0.00283243	-0.00412829	-0.00114021	-0.00147388	0.000690333	-0.00105277	0.0026747	0.000546328	0.000791501	-0.00210703	0.000422237	-0.000528222	-0.000851694	0.000577859	-0.00366025	0.000498414	-0.00240228	-0.00402232	0.000152547	-0.00140759	0.00291027	0.000792324	-0.000845904	-0.000695884	0.00040241	-0.00185146	0.000467794	-0.00430348	-0.00820844	-0.0088439	-0.000449056	-0.000306691	0.00424857	0.00151791	-0.00255835	0.00187004	0.00359295	-0.000147272	0.00520011	0.000429886	-0.0114085	-0.00535379	-0.00524009	-0.00711031	-0.00638656	-0.0118529	-0.00743817	-0.00363928	-0.00167501	-0.00123096	0.00170827	-4.06616e-05	0.00092486	0.000838902	0.000150928	0.00643223	-0.00178874	-0.00090905	-0.000385021	0.00107126	-0.00219781	-0.000213477	-0.00263193	-0.00105545	-0.00123364	-0.00234853	0.000682439	-0.0017466	-0.00112692	-0.000588108	-0.00141221	0.00156798	0.00239642	0.000132491	0.00318019	-0.000369226	-0.000908254	-0.000841244	0.00125682	-0.00314068	-0.00104742	0.000530834	0.000454813	0.000474242	3.5970013e-05	-0.000539802	-0.00132864	-0.000268791	-0.00367995	0.00438323	5.6226505e-05	0.00119033	0.000824419	-0.000604725	-0.000954496	-0.00146561	-0.000708424	-0.00512768	-0.000266307	0.00354489	0.00168311	0.00395197	-0.00809801	-0.00346463	-0.000761347	-0.00511187	0.00180181	-0.0048546	0.000824938	0.000450059	-0.0020611	0.000603655	0.000230332	-0.00157816	0.00296377	-0.00426906	-0.0014675	0.00339261	0.00140286	0.00479746	0.00180486	-0.000599039	0.00257234	0.00260874	-0.00150654	0.001877	-0.00518421	-0.000818011	-0.00177988	-0.00190585	-0.00274576	0.00530424	-0.00130486	-0.00119368	-0.000555916	-0.00487794	0.00144912	-0.00160985	0.00274431	0.00430497	-0.000154268	0.00143908	-0.000775978	-0.0019216	-0.000322439	-0.000368723	-0.00102121	0.000169899	-0.00191013	0.00143109	-0.00141811	-0.00124991	0.000631802	-0.00144024	-0.000407814	0.000987407	0.000551531	-0.000683481	0.000162477	0.0010917	0.000102717	-0.00186481	-0.000446538	0.00226621	0.0030805	-0.000549552	-0.00205097	-0.000299348	0.00452877	0.00184075	0.0029962	-0.000671986	-0.00114429	0.00195057	0.00210599	0.000422865	-0.00357534	-0.000189405	-8.01974e-05	0.000224605	0.00150666	-0.00166429	-0.00269388	-0.000510665	-0.00528057	-0.000400377	-0.00193068	0.000261961	-0.000228914	0.000486934	0.00239588	0.00210691	0.00753205	0.000675334	0.000514944	-0.000287295	0.000792627	-0.000133624	-0.00103305	0.00841356	-0.00141665	-0.00272663	0.00218166	-0.00214051	-0.000515096	-0.0001956	-0.00283569	0.00404926	-0.0014868	-3.79156e-05	0.000729068	-0.00189314	0.000571411	0.00201281	0.00180946	-6.4419e-05	0.000200316	0.000254371	0.000335262	-0.00159489	-0.00109116	0.00257691	-0.00334616	0.00252495	0.000163141	-0.000826699	0.00218175	0.00176784	-0.00164019	0.000316688	-0.00100013	0.000175128	0.000328392	0.00137377	-0.00180562	-5.5111e-05	0.00120692	0.00160439	-0.00151813	0.00291968	-0.00233954	0.00161871	-0.000793328	-0.00212625	0.00144643	-0.000988622	1.1074427e-05	0.000399345	0.000367471	0.00477356	0.000567425	-0.00111101	0.00263086	0.00234601	0.00035714	-0.00142938	0.000133498	0.000149182	-0.00737105	-0.00420752	-0.00323832	0.00359595	0.00130091	-6.43389e-05	0.00106375	-0.00366669	0.00193697	0.0024812	-0.00117908	0.0018314	0.00210947	0.00340042	-0.00428075	0.000855794	0.00482624	0.0026523	-0.000876458	-0.000212807	-0.00408756	0.000813985	0.000156041	-0.000894613	-0.00271346	-0.00179041	-0.00117464	-0.00291658	-0.00245605	0.000333238	-0.000973172	0.00217853	-0.00118514	-0.00209234	0.00115357	-0.000986158	0.00356914	-0.000181693	0.000861387	0.000289683	0.000826042	-0.000455259	-0.00175288	0.0033299	-0.000189113	0.00204446	-0.00330943	0.00277814	0.00186945	0.00203002	0.000125558	-0.00082489	-0.000948717	-0.00110328	0.00187328	-0.00548562	-0.000254177	-0.000458539	-0.00266171	0.000186158	-0.000384544	0.00102274	-0.000391378	0.00220875	0.00687972	-0.00840828	-0.00209321	-0.00147683	-0.00337343	-0.000316294	0.000156807	0.000904104	0.00257651	-0.000637628	-0.000777543	-0.000580749	-0.00043477	0.00101506	0.00123789	0.000186479	1.3464276e-05	0.00228523	0.00339	-0.00369679	-0.00345435	-0.000676675	-0.00308817	0.000356246	0.00022973	-0.000834324	0.00355856	0.00221696	-0.000185313	-8.54529e-05	0.000937563	-0.00167595	-0.00202011	0.000991359	0.000114595	0.00144475	-0.00204874	-0.00116533	-0.000923289	-0.00345561	-0.00126789	-0.00132974	0.00239157	0.00148301	0.00037352	-0.00205832	-0.000209718	0.000587521	-0.00202817	1.825552e-05	-0.000489038	0.000580607	0.000295806	0.0015598	0.00340465	0.000822966	0.00196164	6.345815e-05	0.000262287	0.000557273	-0.00516972	0.00244941	-0.00191516	0.0008611	-0.000965477	-0.00186418	-0.00038385	0.001608	-0.000462915	-0.00210946	-0.00159076	-0.000698	-0.00244749	-0.000113029	0.0029122	-0.00032359	-0.00181538	-0.000556921	0.0012736	-0.0031627	-0.000783413	-0.00254323	0.0029392	-0.00628624	0.000258216	-0.00164965	0.00018761	-0.00229883	-0.00143029	-0.000720068	0.000356473	-0.0020863	-0.000496111	-0.000560022	5.9869537e-05	0.000592684	0.00153417	0.0015629	-0.00191799	-0.00120876	0.0069826	-0.000251637	-0.000407227	0.00145685	0.00142976	0.00366707	-0.00417617	0.00138716	-0.00175689	-0.000214168	0.000528159	-0.000494978	-0.0010967	-0.0019896	-0.000999101	-0.00189898	0.000329593	-0.00070931	0.00167727	-0.000714877	-0.00126549	-0.00139956	0.00212481	-0.000320486	-0.00308993	-0.000995864	-0.00228268	0.00154206	-0.00363592	3.360752e-05	-0.00238483	0.000350116	0.000430669	-0.00244377	0.000725885	-0.00430351	-0.00272796	0.000117848	0.00301678	-0.00230511	-0.000141925	0.00168906	-0.00154958	0.000688842	0.000859917	-0.000570673	0.00175312	0.000838376	-0.000395186	0.000366885	-0.000461473	0.00245666	-0.00279729	-0.00138728	0.000942251	-0.000442846	0.00115847	-0.00271711	0.00251451	0.00240074	0.000701935	0.000655955	-0.0033613	0.00112751	-0.00102191	-0.00248257	0.00254724	0.000259911	0.0064332	0.00190226	-0.00192392	-4.02535e-05	0.0010973	0.000351157	0.00135496	-0.00403618	0.000450067	-0.00202439	0.00162494	-0.00133151	-0.00341954	-0.0012266	-0.000463991	0.000374233	0.000197619	0.0017675	-0.00367966	-0.00262277	-0.00150016	-0.00349601	-0.000556118	-0.00460313	-0.000520732	0.000823835	-0.00762197	0.00113654	-0.00345105	-0.00327583	-0.000808731	4.3044518e-05	-0.000912897	0.0013064	0.000399823	-0.00430801	0.00104695	-0.00181904	0.000878355	-0.00308729	-0.000428511	-0.00430759	-0.000988608	0.00153952	-0.00267637	-0.00271888	-0.000740457	-0.00133556	-0.00177626	-0.00263298	-0.00457276	-0.0010524	-0.000868232	-0.00245738	0.00122305	0.000276625	-0.000488656	0.00133197	0.0012371	-0.00125222	-0.00197175	0.00460698	-0.00134328	-0.0018913	0.000123824	0.00170632	-0.0012647	6.0518527e-05	-0.000626895	0.00228356	0.00185151	-0.00251692	-8.80839e-05	0.003997	0.000515707	-0.000848477	0.00261906	0.000226692	0.00231873	-0.00125998	2.7849499e-05	-0.000151095	-0.000533558	0.00397156	0.000764597	-0.00252747	-0.00159226	0.0010475	-0.00114361	-0.00392398	-0.00095519	-2.53046e-05	-0.00104036	-0.00298102	-0.00228046	0.000758588	-0.000539277	0.000441239	0.00255814	0.00366552	-0.00119303	-0.00223098	0.000329945	-0.00238656	-0.00201865	0.000244512	0.00151929	-0.00104179	0.0069803	-0.00268628	0.00218394	0.000138509	0.00459914	-0.000631203	-0.000389426	-0.0016134	0.00139861	-0.00103928	0.00183029	0.00155503	-3.07801e-05	-0.00187012	-0.00253862	0.0028842	-0.00184989	0.00246884	-0.00217907	-0.00810575	-0.00230799	-0.00162345	-0.0022391	-0.000632874	-0.00045692	-0.00270884	0.00279483	0.0011095	-0.00243141	-0.00116611	0.000111365	-0.00136798	-0.000561198	-0.00103976	0.000345147	0.00253848	-0.00288903	-0.00149384	0.00175079	-0.00110694	0.000100432	0.00110249	-0.00172632	-0.00128177	0.000177427	0.000301717	0.00176788	-9.98157e-05	0.000177468	-5.63096e-05	5.7249465e-05	-0.000280128	-0.0010914	0.00345969	-0.000137808	0.00288894	-4.8303e-05	0.0015599	0.0011531	-0.00436331	0.00232172	-8.78375e-05	-0.00335328	-0.00356058	0.00324881	0.000174273	-0.000792941	0.000367996	-0.00232111	-0.00189942	0.00147397	-0.000789217	0.00202434	-0.000536068	-0.00057436	-0.00371999	-0.00068737	-0.000577405	0.000316363	-0.00214209	0.000992519	-0.00334875	-0.00354441	0.00040399	-0.00135372	0.0025615	-0.00184101	-0.00312958	-0.000705674	-0.00111138	-0.00019335	-0.000522311	-0.00187113	0.000309409	-0.000812907	0.00578574	0.00139595	-0.00177409	0.00072484	0.00222993	0.000942701	-0.00129769	0.00338579	0.00024829	-0.000183683	-0.00578873	-0.000613967	-0.000708224	0.00132451	-0.00370203	-0.00166601	-0.00348047	-0.00142666	-0.00106545	0.000218735	0.000580184	0.000296819	0.000945986	0.00179137	-0.00222696	-0.00331781	-0.00108024	-0.000519926	-0.00262577	0.00123586	-0.00525339	0.000887609	-0.00204554	0.000856098	-0.00100738	-0.00547695	-0.00505318	0.00310679	0.00260138	-0.00301042	0.000484967	0.00194538	0.00195381	0.00125951	-0.000124533	-0.00158468	-0.000589334	-0.00276803	0.00233335	-0.00182728	-0.000350257	0.000398142	0.00497721	0.00516084	0.00115854	0.00588127	-0.00228304	0.00036181	-0.00234586	0.000300277	-0.000307994	4.7839992e-05	0.000846466	-0.00228932	-0.000950506	-0.00034779	8.7490465e-05	0.000548062	-0.00269053	-0.00118051	-0.000294167	-0.000514729	-0.00299007	0.0044329	-0.000157144	-0.00126792	0.00289108	-0.00423594	-0.00152477	0.00351942	-0.00126299	0.00168481	-0.00273235	0.000959447	0.000255783	-0.00358904	0.00194795	-0.000178327	-0.000992077	0.00128033	-0.000464004	-0.00275289	-0.0047247	0.000367558	0.00198363	0.000464597	-0.000283321	0.000667704	-0.000147872	-0.000395948	-0.000896564	-0.00149969	0.000413353	-0.00128775	-0.00195021	-0.00142906	-0.000531015	-0.00127996	-0.00178105	0.000698175	-0.000719912	0.000582769	0.00179769	0.00198128	-0.000117398	-0.000344414	1.5259778e-06	-0.000803085	-0.000467514	-0.000697459	-0.000782247	0.000140487	-0.000489621	-0.00033025	-0.000310042	0.000201054	-0.00185643	-0.000307295	8.71315e-05	0.000921142	-0.00020285	-1.8709e-05	-0.000174892	0.000296245	-9.3997e-05	0.00011904	0.000817673	-0.000170618	-0.0005213	0.00107714	0.000283351	-0.000286913	-0.00247256	-0.000916852	0.00055788	3.3599092e-06	-0.0011074	9.819749e-05	-0.000640076	-8.75431e-05	0.00014897	0.000588809	0.00334501	0.0004538	-0.00180281	0.00392359	-0.00310451	-0.000346841	-0.00145087	0.000801791	0.000456961	-0.0019715	-0.00175007	0.000531039	-0.00140699	-0.00107184	-0.000423566	-0.000763135	-0.00128761	0.000943474	0.00165453	-0.00163155	-0.00105097	-6.7229e-05	0.00292134	0.000714402	-0.00323813	-0.00201578	-0.00290229	1.5470534e-05	-0.000422266	-0.000365049	-0.000384146	0.000449365	0.0019622	-0.00114707	-0.000341046	-0.000449679	0.000596356	0.00126894	-0.00101675	0.000147713	0.00037946	0.000683672	0.00144289	0.000876573	0.000927132	-0.00484227	0.00115312	-0.00148797	-0.000265643	0.00101932	-0.000598967	-0.00169246	-0.0016043	0.00116874	-4.30921e-05	-0.000819815	0.000334384	0.00323385	0.00227637	-0.000690639	-0.0013475	0.000807044	0.00092108	-0.00012185	0.00478907	0.00187892	-0.000186206	-0.00108743	0.00046403	0.00162554	0.000242192	0.0010225	0.00291057	0.0008977	0.00121427	0.00157689	-5.17891e-05	0.000264289	0.00111181	0.00329347	-0.00145577	0.00136029	-0.00028782	-0.00218435	-0.00273151	-0.000123013	-0.00164652	0.00221245	0.00346085	0.000631712	-0.00348169	0.000800765	-0.00118859	-0.000562027	-0.00106138	0.000536111	0.000254473	0.00125305	0.000390975	0.000729966	-0.000829575	-0.00182322	0.00377096	-0.00121733	-0.0050872	-0.00075145	0.00426675	-0.00105203	0.00310063	-0.00174726	0.0012231	0.0025958	-0.00541029	0.0025753	-0.00273327	0.000515113	0.00322334	-0.00459179	-0.00391688	-0.000982606	0.000856588	-0.000327241	-0.00118856	0.000179624	0.000263358	0.00102724	0.00102553	-0.00274584	-0.00417682	0.000238013	-0.0033128	0.000460356	0.00158689	0.0013611	-0.00213432	-0.000433517	0.000659586	-0.00552852	-0.000243139	-0.000444712	0.000969679	-0.00261184	0.000325228	0.00152957	0.000815137	-0.0039726	0.00183688	0.0040419	-2.7703e-05	0.00513434	-0.00100378	-0.00200083	-0.001403	-0.00209128	-0.000784065	0.00245527	-0.00129652	0.00540466	-0.00128174	-0.000290872	-0.00138547	0.000550074	-0.000137471	0.000239348	-0.000744347	-0.00228532	7.352345e-05	-0.00201005	0.000967183	-0.00184872	0.00508372	0.000125631	-0.00181597	0.00237838	-0.000372694	0.000107663	-0.00060343	-0.00464013	-0.00209345	-0.00118201	0.00105033	-0.00197939	-0.00142939	0.00135185	0.0031769	-0.00173421	0.000887964	-0.00112712	-0.00015094	-0.00087114	0.00101759	-0.00394882	0.000173889	0.000124499	-0.0020195	-0.000171494	-0.000607923	-0.00049329	-0.00105666	-0.0011095	-0.000422909	-0.000135304	0.000645851	0.000123406	0.000411539	-0.000563677	-0.00232848	-0.00104418	1.5536532e-05	-0.000518767	0.000403764	6.138752e-05	0.000278836	-0.000621746	9.0051144e-05	-0.00226424	-0.00302434	-0.000190137	-0.00593657	7.596416e-05	-0.000746535	0.00161276	0.00205718	0.00119782	0.000506166	-0.0022459	0.00234925	-0.00107306	0.00100147	0.00122939	0.00241992	-0.00400001	0.00194467	0.000157499	-0.00811253	0.00540622	-0.00208939	-0.00063915	-0.00225186	0.000468574	0.000572457	0.00542752	0.00231293	-0.000248747	-4.14874e-05	-0.00210263	-0.00293652	-5.1738e-05	-0.00189477	0.00204663	-0.00276561	-0.000570146	0.00177681	-0.000374838	-0.000284078	0.000618432	0.00142895	0.00268243	0.00572142	-0.000189775	0.000741747	0.000732981	-0.00147053	-0.000618291	0.00070934	0.000484764	0.00339586	0.00226985	-0.00181295	-7.6837e-05	-0.00116231	-0.00616989	0.00169927	-0.000668635	0.000513724	0.000874639	0.00235593	-0.00135301	-4.99411e-05	0.000140445	-0.000265086	-0.00137763	-0.00163252	0.00152667	0.000516597	0.00442862	0.00222773	0.00479656	-0.00416441	-0.00224938	0.000733075	0.000229685	-0.000727853	0.00383043	-0.00102607	-0.00159601	-0.00261053	0.000191092	0.00309587	0.00385074	0.000534452	0.00361614	-0.0083356	0.00092489	0.000383791	-0.0038453	-6.25325e-05	-4.71833e-05	0.00404287	-0.000189472	-0.000432975	0.00176495	0.00090307	-0.000746202	0.00076126	-0.00374069	-0.00117725	-0.000295251	-0.00334767	-0.00234922	-0.000409344	-0.00244283	0.000931527	-0.000270388	-0.00149809	-0.00209475	-0.000278745	-0.00420961	0.000642876	-0.00381354	-0.00190889	-0.00116584	-0.00331706	0.00169503	-0.00554874	0.000473631	0.00250786	0.00211277	-0.00108826	0.000567858	-0.00296774	0.000968341	0.00044189	0.00103347	-0.00164989	0.00201461	0.00895448	-0.000778932	0.00175092	-0.000358018	0.00198508	0.000210837	0.000543795	0.0016458	0.0019735	0.000299756	0.000761412	0.000873257	-0.000178997	0.00318579	-0.00157655	-0.000660796	-0.00594135	0.000933824	0.00146339	0.000826122	-0.00209058	0.000457431	0.000428718	-1.04462e-05	0.00300558	-0.00145715	-0.00208465	-0.00170385	0.00238647	-0.000852666	0.00441285	0.00084561	0.00558718	0.000569783	0.00134325	0.00279369	0.00607374	0.00214894	9.910063e-06	-0.000554984	0.00198698	-0.0033606	0.00101113	-0.0012378	-0.000658701	0.00550554	0.000220387	0.0040348	0.00200533	0.00019734	-0.00209236	-0.00140508	-0.00225414	-0.00176943	0.000501041	0.00143298	-0.000274901	-0.00154679	0.000110863	0.000411718	-0.000284701	-0.00272371	-1.19e-05	-0.00200529	0.000791384	-0.00329701	-0.00118184	4.5688495e-05	0.000707379	-0.00227628	0.00048071	0.00107303	-0.000276558	-0.00221678	0.000287723	0.00472706	-2.73755e-05	0.000597948	0.00226214	0.00139825	-0.0032301	0.00219945	0.00578797	0.000127681	-0.000952045	-0.00153129	-0.00213186	0.00672074	0.0038609	0.00457367	-0.00379127	0.00241014	0.00191351	-0.000679606	-0.000514269	-0.000720446	0.00125873	-0.000523753	-0.000606029	0.00129651	0.00334535	0.000133163	0.000805483	0.00279911	-0.000269397	-0.00120412	0.00195283	0.000102955	0.00141223	-0.000730947	-0.00176298	-0.00946498	0.00178734	-0.000267668	0.000321231	0.00177105	0.0027925	-0.000766733	0.000397312	0.000715775	-0.00165816	0.00286219	0.000494543	-0.00181687	-0.000695206	-0.00150445	-0.00212526	-0.00397554	0.00137277	0.000460139	0.000846711	-0.002858	-0.00238547	0.0023685	0.00287764	-0.000970285	-0.00449351	0.000905728	-0.00283094	0.00403412	0.00347511	0.00213197	-0.000526134	0.00108739	0.00127031	-0.0012746	0.0010814	-0.00248508	-0.000106451	0.00183789	0.000495927	-0.00348713	-0.00103534	0.000315922	0.00120321	-0.000906054	-0.000972425	-4.34674e-05	-0.0012296	0.000648287	0.00145527	0.00146488	0.00532691	-0.00112668	-0.00124099	0.00143181	-0.000679663	-0.000579241	0.00258016	-0.00357067	-0.000622334	-0.000192637	-1.84025e-05	-0.000746462	-0.000825607	-0.00230456	0.000780405	0.00102814	-0.00098947	-0.00103666	-0.000744556	0.000737074	-0.000181808	-0.00114947	-0.000488248	-0.000111139	0.00328947	0.00184011	-0.000544192	0.00267463	-0.0033421	0.00019812	0.00217834	0.00311599	-0.00245098	0.00109757	0.00395973	0.00255958	0.00139016	0.000259098	0.000694555	-0.00234289	0.00143355	-0.00466644	-0.0075438	-0.00171129	-0.000778155	9.098798e-05	-0.000998234	-0.0032081	0.000678769	0.000760184	0.00090985	-0.00437367	0.00207144	-0.00195712	0.00125799	0.000968773	-0.00381412	-0.000703886	0.00374424	0.00359247	0.0027398	0.00346379	-0.000796104	0.011257	-0.002217	-0.00103779	0.00895292	0.00381463	-0.00213468	-0.00164113	-0.000389968	-0.00202177	0.00649898	0.00190114	0.0013432	-0.0010233	-0.000283885	-0.00212047	0.00103783	-0.000641448	-0.000488097	-0.00134084	-2.62961e-05	-0.000219091	0.00126594	0.000384743	0.00185033	0.00133759	-0.00179803	0.00381797	0.0005695	-0.000715912	0.0020285	0.00374883	-9.16395e-05	-0.00154596	-6.55911e-05	0.00103909	8.662998e-05	-0.00085597	0.00155744	-0.00181165	0.00156116	-0.00302687	-0.000359865	-0.000723528	-3.44986e-05	-0.00656933	-0.00187402	0.00718116	-0.00958531	-0.00155623	-0.000155639	-0.0012539	0.00733808	-0.00283588	0.00121428	0.00618491	0.000356215	0.00212266	-0.00160358	-0.00253498	0.00295238	0.00261021	-0.000796723	0.00289612	0.000362168	-0.00132989	-0.00122812	0.00610242	0.00492519	-0.00203703	0.000514974	8.963363e-05	-0.00170148	0.00163017	-0.00338186	-0.000716454	0.00444812	-0.000133927	-6.86297e-05	-0.00301073	0.00144938	0.00122251	-0.00129442	-0.00486878	0.00330189	-0.000764109	-0.000775725	-0.000268449	-0.00159405	0.00114688	0.000414735	0.00172574	-0.00121322	0.00141096	0.000100616	-0.0106157	-0.00051792	0.00218588	0.000950216	0.0015649	0.000701123	0.00254517	0.000862408	-0.000947494	-0.00312704	-0.00462332	-0.00411948	-0.00190301	0.00492479	0.0099125	-0.00138888	0.000859024	-0.00336409	0.000805854	-0.000301609	-0.00153467	-0.00194388	-0.0026917	-0.000277027	0.00242121	0.00130109	-0.000666386	0.0034991	-0.000329936	0.00612114	0.00103979	0.00579818	-0.000879152	-0.000483597	-0.000287244	0.000486875	0.000901338	0.00051218	0.000451405	-0.00186218	-0.000500218	-0.0030365	-0.0048126	0.000337632	0.00363401	0.00117994	-0.00331154	-0.00127024	-0.00684082	-0.000970622	-0.00352671	-0.00527596	0.00192806	0.000703889	-0.00138428	0.000320613	-0.00233813	-0.000736556	-0.00310217	-0.00196685	-0.00263704	-9.72595e-05	0.00122034	-0.000460219	-0.000470928	-0.00144224	-0.00125303	-0.000339529	-0.00291815	-0.000886293	0.000993848	0.00108052	0.00130217	-0.00253482	0.000892788	-0.00220481	0.00137441	-0.00119516	-0.00558283	-0.00214867	-0.00172719	-0.00043418	-0.000278384	-0.000575857	0.000715366	0.00222189	-0.00110565	-6.49275e-05	-0.0001487	0.00147082	-0.00263728	0.00394296	-0.00221331	0.000542435	-0.0037218	-0.00265567	-0.00118563	-0.00246512	-0.001211	-0.000199563	0.000285075	-0.00163755	0.00105549	0.0036472	0.000179124	0.000959001	0.000414014	-0.00167728	0.00143638	-6.99125e-05	0.000631379	0.0017533	-0.000191832	0.000101745	-0.000615384	0.003367	0.000129377	-0.000124529	0.00101994	0.00228311	0.0018334	-0.0010211	-0.000428639	-0.00154275	0.00240413	-0.00229865	-0.000209567	0.00215677	0.0029092	-0.00254644	-0.00101719	0.00366486	0.000490595	0.00063525	0.00246335	0.00293182	-0.0020103	8.373204e-05	-0.00226024	-0.000612419	-0.000822459	0.000330858	-0.000542613	0.00342952	0.000191436	-0.00210192	0.00310865	-0.00451464	0.00171588	-0.000753125	-0.00132276	0.00295359	-0.00261714	-0.00232256	-0.000832057	0.000114509	-0.000115837	0.00538958	0.000679252	0.00462247	0.00143197	-0.000383327	-0.000611931	0.000942418	-0.000518652	0.00290819	-0.000497644	0.00485084	0.000411315	-0.00105319	-0.00376867	0.000409053	0.00276801	-0.000250091	0.00347299	0.00308161	0.00167979	0.000491516	-0.00170557	0.00100294	-0.000759105	-0.00283491	0.00187707	0.000646017	-0.000171139	-0.000891535	-0.000407197	-0.00336681	0.00175378	-0.00237129	0.00201035	-8.957e-05	-0.00220767	0.00136345	-0.0067072	0.00365561	0.0029183	-0.00130996	0.00288096	-4.45381e-05	0.00229745	-0.00159013	-1.97105e-05	5.073757e-05	-0.00271461	0.00719846	-0.00112116	-0.000136733	0.00491095	-0.00067761	-0.000143537	0.00654794	0.00202694	7.4176074e-05	0.000397142	0.00155069	-0.00262286	-0.000109007	0.000382169	-0.00193873	-0.000612522	-0.00312989	0.00322237	-0.00306402	-0.000672134	-0.00243048	-0.000959848	0.00215279	-0.00309548	-0.000278857	-0.000444006	0.00137278	0.00250811	-3.072e-05	0.000483963	5.4905493e-05	-0.00154875	-0.000989196	-0.000702433	-0.00339998	0.00175006	0.000230438	0.0018049	0.00109477	-0.000754774	-0.000914904	0.00131084	-0.00164004	0.000798071	-0.00136497	-0.000168418	-0.000962417	-0.00112683	-0.000113219	-0.00265742	-0.00323866	-0.00219303	0.00135595	0.00169879	-0.00205513	-0.000573188	0.00388311	-0.00361329	0.000505511	-0.00127704	-0.000230837	0.00226399	0.00044592	-0.000114943	-0.00196228	0.000575833	-0.00345276	-0.0018482	0.000270982	0.000636689	0.00315365	0.00166637	-0.000756768	0.00279915	0.0001378	-0.00182355	-0.00173006	-0.00345205	-0.00139533	-0.001758	-0.00606927	0.00155205	0.00226543	-0.000886185	-0.000292607	-0.00101971	0.00157106	-0.000177433	0.00562386	0.00112038	0.00389651	0.00238613	0.0015174	0.00321511	-0.00081512	3.4949488e-05	-0.000562656	0.000342589	-0.00157933	0.00156277	0.000385669	-0.000634622	0.000262737	-0.00153266	-0.0016073	0.000596024	0.000125877	0.000202546	0.000789108	0.000600102	-0.00283323	-2.72115e-05	-0.00045979	0.00119061	0.00438992	-0.00293659	0.00561022	0.00182614	0.000762552	0.00326856	-0.000456099	0.000516951	-0.00208555	0.000429795	-0.00179396	-0.000143214	-0.00234375	-0.000393726	-0.00247989	-0.000159594	0.000914758	0.00151131	0.0012682	-0.00129417	-0.00103419	0.00169598	-0.00292078	-0.00152837	-0.00361803	0.000544104	0.00198609	-0.00294668	0.00287513	-0.000642783	0.00261523	-0.000161977	-0.00031192	-0.00205935	0.0037439	-0.00203018	-0.000395319	-0.000621981	-0.00137865	-0.00176853	4.9412578e-05	0.0052234	-0.00158469	0.000273585	0.000855411	-0.000748653	-0.00138477	-0.00117368	-0.0014499	0.000725758	-0.000481923	-0.00237088	-0.00344482	0.00442643	0.00437443	0.00207478	0.000328914	0.000689084	0.00319142	-0.000870522	-0.00162154	0.00201598	0.00150778	-0.00230225	-0.0037616	-0.00168589	-0.000564098	0.000123194	-0.00336812	0.00570293	-0.000141436	0.00211404	0.0016721	0.00284009	-0.000765331	0.00154024	0.000736622	0.00144569	0.00214658	0.00296342	0.00166313	0.00198516	0.00285883	-0.001184	0.00135004	0.000837922	0.00121149	-0.000183063	-0.000789477	0.00232033	-0.00139527	0.00263536	-0.00242471	0.00256623	-0.000477155	-0.000341118	-0.000528685	0.000670041	-0.00134635	0.000953123	0.00246211	-0.000539622	-0.0010636	0.000840979	-0.00029589	0.000339304	-0.000878775	-0.000686947	0.000536741	-0.0031281	0.00148519	0.00115004	0.00076283	-0.00225508	0.00132894	0.00269391	0.00102274	9.285453e-05	0.00206021	-0.00424099	0.00143595	0.00145816	0.000194085	0.000317957	-0.000188606	0.00208427	0.00157847	0.0015803	-0.00223854	-0.00230996	-0.000696952	0.00209676	0.0012862	0.000837005	0.00154561	-0.000699249	-0.000189875	-0.00152808	0.00208396	-0.00144909	-0.00107283	0.00162953	0.000596877	-0.00233972	-0.00118646	0.000171799	0.00946132	-0.000398741	-0.00244806	-0.00163881	0.000927834	-0.00249152	-0.000225011	0.00411789	0.00146436	0.000199228	-0.000232777	0.00138897	0.000282828	0.00148443	0.0023719	0.000330197	-0.00164115	-0.00103548	-0.000719722	-0.00141199	0.00661274	0.000965319	0.0038398	0.000454616	-0.000403721	0.0010768	0.00554202	-0.00276116	-0.00171761	0.00286116	0.00309842	-0.000582629	-0.000423125	0.000263922	0.000404876	-0.000630454	-0.00389424	0.00203762	0.00146851	0.000844354	-0.00283739	0.00361866	0.00265578	0.00215806	-0.00230249	0.00336564	0.000458163	0.00231156	-0.00185637	0.00270961	-0.00207739	0.000201446	0.000358902	-0.000934238	0.000475908	-0.00243064	-0.00214444	0.00133683	-5.76875e-05	-0.000351661	0.00043723	0.00137744	-0.000337672	-9.01472e-05	-0.00159467	-0.00192032	0.00687503	0.00375191	0.000448212	-0.000621307	-0.000283861	-0.00139714	0.00445397	-0.00355725	-0.00288493	-0.000994197	0.00210055	0.000376317	0.000470741	0.00635156	0.00176177	0.00190096	0.000519139	-0.000281578	-0.00468587	-0.00171446	0.000277156	-0.00311635	-0.00222189	-0.00282163	-0.00119513	-0.000910316	-0.00186913	-0.000658133	-0.000630881	0.0022248	-0.00208122	-0.00122265	0.000348299	-0.00572121	-0.00680876	0.000817594	-0.000251973	0.00121735	-0.00592262	-0.0026063	0.00170181	-0.000227033	-0.000938647	-0.000625663	0.000544515	-0.000572386	-0.00116822	-0.00108559	-0.00157554	-0.00178603	-0.00540045	0.00171942	0.00183122	-0.00125128	-0.000911054	-0.00180769	-0.00144072	0.000256525	0.00527581	-0.00278677	-0.00317258	0.000692686	0.000984207	0.000839642	-0.00244819	0.00410527	0.00346705	-0.000951217	0.0081769	-0.000406728	0.00104137	0.00291883	-0.00321312	0.000934288	0.00147841	-0.000921515	9.859372e-05	0.00294531	-0.00174287	-0.00118374	-0.00267051	0.0018841	0.00387802	-0.00349322	-0.00051465	0.00140093	0.00271987	0.00461601	-0.00294979	0.00021082	0.000921662	-0.00303191	0.00286785	-0.000316558	-0.00207352	-0.00261835	0.00206975	-0.0023279	0.00110041	0.000267234	0.000488054	0.000695656	-0.00157614	0.000390344	-0.000840116	0.00685074	-0.00121438	0.00018199	0.000678724	0.000967082	-0.00149192	0.0037141	0.00280783	-0.00167312	-0.00062644	-0.00128314	0.00172576	0.00196948	0.00455034	0.000616488	0.00215269	0.00115464	0.000562379	-0.00301096	0.000868398	0.00654015	0.000652321	-0.00583885	0.000513261	-0.000709024	0.000214392	0.00234977	0.000709712	-0.00187917	-0.000445989	0.000272401	-0.00377471	0.0034408	-0.00359426	0.000696103	0.00361941	0.00358095	0.0024405	-0.00357168	0.00189525	0.00383288	0.000141792	0.000883716	-0.000834817	-0.00255211	-0.0011006	-0.0011091	-0.00272798	0.00570409	-0.00201833	-0.00151397	0.00168579	0.00171756	-0.00189986	0.00208534	-0.00402232	0.00348641	0.00135876	0.0015922	-0.00185559	0.000689999	0.00422042	0.0023238	0.000171581	-0.00234899	-0.00340566	0.00176429	-0.00189675	-0.00198782	-0.000119703	-0.00349841	-0.000941111	0.000182253	-0.000233576	-0.00147844	-0.00240976	0.00333541	-0.0028502	0.00183125	0.00113912	0.000657679	-0.000932795	0.00163222	-0.00384243	-0.00167208	0.000255072	-0.000973006	0.0026094	-0.0014626	0.000612728	-0.00430302	0.0025238	-0.000623423	0.00152002	0.00126219	0.000836883	-0.0088195	-0.00651947	-0.000302078	0.00106005	0.000183707	0.0018259	-0.000409717	0.00137543	0.000987716	-0.0010562	-0.00128047	0.0016676	-0.000480354	-0.00193402	-0.00401043	-0.00196836	0.00131112	-0.00417249	-0.000161605	0.00523809	-0.00486048	0.00251661	0.000332745	0.000433392	0.000654103	0.000174187	0.00219607	0.0017258	-0.00044871	-0.00215529	0.000793201	0.00514171	2.9761717e-05	-0.00136382	0.00139352	-0.00506071	-0.00309186	0.000934846	0.00375846	-3.84486e-06	0.00186276	0.000721816	-0.000545735	-0.0062313	-0.00197979	-0.00164074	-0.000353392	-0.00140451	-0.00135238	0.000176834	0.00227026	2.6151562e-05	-0.00172627	0.000512615	0.000277515	-0.00308019	-0.000306262	-0.000969768	0.00279787	0.00112147	0.00339552	-0.00154163	-0.00233519	0.000555679	6.3645653e-06	-0.00132414	-0.000529635	0.00429613	-0.00063829	-0.00111689	0.000455344	4.6916866e-05	0.000913331	-0.000152116	-0.000183297	-0.000834171	-0.00559134	0.00151059	-0.000819121	0.00349276	0.001798	0.0017041	0.00513568	0.00230386	0.000853412	-0.000309281	-0.00185798	-0.00280445	-0.00155674	-0.00217435	-0.00206216	0.00601352	-0.000938234	-0.000515931	0.00124444	0.00236553	-0.000108248	-0.00469254	0.00132413	-0.00104029	-0.00456342	-0.000199397	-0.0052209	-0.00227768	0.00475985	0.00405796	-0.00387155	-0.000198417	0.00989243	-0.000685115	0.000886436	0.00375971	-0.00538196	-0.00642886	-0.00745241	0.00223384	0.00133703	0.00311021	-0.00257466	-0.0011326	0.000705702	-0.000645155	-0.0033297	0.000577331	0.00488502	-0.000104543	0.00193054	0.000661733	0.00510088	0.00211415	-0.000930846	-0.00263212	0.0018245	0.00441318	0.000303328	-0.000694025	0.00185171	0.00456104	0.0019024	-0.00224157	-0.00138311	0.000587431	0.00223514	0.00241446	-0.00470667	-0.00287611	-0.00596531	-0.000883846	-0.00216837	0.000667314	0.00111178	0.000793064	0.000333215	0.000279912	0.00269716	0.000162935	-0.000275549	0.000600083	0.0046494	0.00314127	0.000585083	-0.000460167	-0.00424799	-0.000168088	0.0028675	-0.00316507	-0.00017521	-0.0014117	0.000471593	-0.00028877	0.000188868	-0.000112345	0.00108777	0.000775913	-0.00210167	0.00468706	-6.54098e-06	-0.00305199	0.00156417	-0.00118696	0.00602501	-0.00128556	-0.000813306	0.00193276	0.00181292	-0.000412815	-0.000839686	-0.00100716	0.00149324	0.0018975	-0.00094642	-0.00200913	-0.00142557	0.00233815	0.000475778	-0.000296029	-0.00017068	0.00247969	-0.00100482	-0.00233597	-0.00178948	-0.00448323	0.00382981	0.000944505	0.00258967	0.00273006	0.0014886	-0.000673702	0.000730528	-0.00120718	-0.00082358	-0.00139139	0.000122696	0.000748586	0.000246859	0.000796786	0.00151101	0.00489302	-0.000821944	-0.000662031	0.00131386	-0.00245832	-0.00727192	-0.0021253	-0.00150104	-0.000354547	-0.00215963	0.00583249	-0.000191399	0.00026883	0.00271492	0.00246266	0.00200137	-0.00131029	0.00111941	0.00455477	-0.000143213	-0.00212317	-0.000482159	0.0042828	-0.000949503	0.00172407	0.000131029	0.00103711	-0.00389531	0.00022538	0.000354084	-0.000936524	0.000204877	-0.00623119	0.00180552	-0.000632127	-0.0065308	-0.000574873	-0.000126408	0.000751712	-0.000502746	0.00145988	-0.00218932	0.000832834	0.000599195	0.00253475	0.00120902	0.00111562	0.000401956	-0.000332214	0.00197124	0.000164782	-0.00170379	-0.00212039	-0.00242911	0.000165444	0.000872936	0.0063508	-0.00037866	-0.00206563	-0.00351693	0.00115031	0.00111487	0.000972703	-0.00355149	-0.0010774	-0.00070172	-0.000137236	0.0018756	0.000289737	0.00125721	0.00230713	-0.00205356	0.00343994	0.00249505	0.000382142	-0.00111286	-0.00045053	-0.000572685	-0.000458585	-0.000146556	-0.000966563	0.001735	-0.00156325	0.00134403	0.00273905	0.00104071	-5.30146e-05	-0.00121795	-0.00162886	0.000922326	-0.00299624	-0.000129423	0.00198135	0.00115376	0.00112841	-0.00218804	-0.000167539	0.00232121	0.000302316	-0.00170527	0.0013222	-0.000802241	0.000825394	-0.00284758	0.00134744	-0.00122795	-0.0012155	-0.00179979	0.000847513	-0.00115391	-0.00129118	-5.9413e-05	9.4317584e-05	0.0018332	0.00589006	-0.000264575	-0.000904236	-0.000822854	0.00504157	0.000264289	-0.00494404	-0.0011315	0.00133448	-0.00202179	-0.00155945	-0.000150184	0.00394204	0.00166804	0.000507585	-0.00187247	-0.000731995	0.000564553	0.000224175	-0.00106563	0.00138883	-0.00699837	-0.00269784	-0.00135801	-0.000542815	0.000147632	-0.000976017	0.00120538	-0.00138572	0.000296642	-0.00270999	-0.000239817	-7.37604e-05	0.00023296	-0.000207784	-4.5111e-05	-0.000243461	6.695648e-05	-0.0021211	0.00202129	0.000544881	0.000800623	0.00242751	0.000161714	0.000613731	0.000199619	0.00156634	-0.000293424	0.00017225	0.00023336	-0.000158203	-2.37695e-05	0.00322971	0.00122468	0.00300491	0.000256205	-0.00211766	-0.000576757	-3.8321e-05	0.000303743	-0.000179889	0.00264838	-0.00113081	-0.000383454	-6.57405e-05	-0.000229084	-0.000449266	-1.93879e-05	0.000379105	-0.000860783	0.000730496	0.000410532	0.000248061	0.000867904	-0.00166861	0.000313773	-0.00392835	-0.00290459	0.00203382	-0.000851157	0.000400844	0.00211899	-0.000481855	0.000673788	-2.0921e-05	-0.000255081	4.037198e-05	0.000614891	0.00253887	5.9892518e-05	0.000287527	0.00234014	-0.00322661	0.000284218	0.0013749	0.000311731	0.000813363	0.000243803	0.000279309	8.3962026e-05	-0.000149739	-0.00140045	0.000430467	0.00138543	0.00318463	-0.0020071	0.000576028	0.00039589	0.000162011	0.000828964	-0.00180479	0.0028565	-0.000273724	0.00117754	-0.00420311	0.00314174	-0.000446201	0.00346941	0.00025238	-0.000785255	-0.000732916	0.00180056	0.000741968	0.000668303	0.000475715	-0.000703345	-0.00246797	0.000645786	0.000232622	0.0038939	0.0019451	-0.00106253	0.000619592	0.0026725	0.000577109	-0.00134679	1.4222472e-05	-0.00035121	-0.00101766	-0.00243747	-3.4263e-05	-0.00195744	-0.00627947	-1.6011e-05	-0.00403768	-0.00052921	-0.00557552	-0.00436369	-0.0109343	-0.000216746	-0.00269611	0.00367863	-0.00214322	0.00242265	-0.00160412	-0.00411273	0.000736407	-0.000115195	0.00176018	-0.00135509	-0.00219475	0.00187324	-0.00223471	0.000606095	0.000194907	-0.00130464	0.00117237	0.000976584	0.000824493	-0.00239476	0.00136438	-0.0003379	-0.000897623	0.00255286	-0.00215712	0.00196461	0.00116024	0.000467791	0.00221479	-0.00144926	-0.00031014	-0.000231401	-0.00116029	0.00283295	0.000425816	-0.0012038	-0.000464294	-0.00118314	-0.00223511	-0.00408983	-0.000833443	0.00265818	0.00138202	0.00165369	-0.000514296	-0.00230401	-0.00403232	-0.00255528	-0.00653761	0.00152377	-0.000454053	0.000585509	0.000718011	-0.000167048	0.00436119	0.00634128	0.00596394	0.00109043	0.000273901	0.0046018	0.00199439	0.00188132	-0.00110057	-0.0034443	0.00826355	0.00184391	0.00398722	-0.00385342	0.00171809	0.00546106	0.00253399	0.00112491	3.1240004e-05	-0.000130915	0.00025601	-0.00175619	-0.00417367	-0.0019761	-0.0022412	0.001576	-0.000409168	-0.00296035	-0.00253167	-0.000331742	-0.000371468	0.00241278	-0.00115325	-0.00173346	-0.00459303	-0.00048566	0.00486941	-0.0022343	-0.00138816	0.00275196	0.00195993	-0.000675742	0.00109725	-0.00192328	0.00221383	-4.85271e-05	-0.00463918	0.000372374	-0.00141027	-0.00151081	0.000655267	-0.00103369	0.000249782	-0.000621599	-0.00270857	-0.000122773	0.00479466	0.00110693	0.00212484	-0.00148189	-0.000424902	0.000421661	0.00133994	-0.00148595	0.000830251	-0.00374415	-0.00128932	0.000853759	0.00303584	0.000316438	0.00292066	0.00122918	-0.000175315	0.000270322	-0.000925929	0.000109602	-0.00070311	0.0003258	0.000862939	-0.00445542	-0.00371762	0.000252155	0.00246284	0.00100741	-0.0141668	0.000302841	0.00169088	-0.000879202	0.000408791	-0.00472942	0.00447295	-0.000600416	-0.000555371	0.00140252	0.00100707	0.0064385	-0.00323204	0.00121127	-0.00222416	0.000701193	-0.00292735	-7.80675e-05	-0.00109394	8.396351e-05	-0.00078195	-0.002678	-0.000304846	-0.00104882	0.000658611	0.00143481	-0.00130832	-0.00142697	0.000105257	-0.000746934	0.000735023	0.000275149	0.00911592	0.00327919	-0.000351032	0.000210477	0.00227699	0.0019698	0.00467329	0.000189817	-0.00121146	0.00457503	0.00290249	-0.000330339	3.4025405e-05	-0.000686628	0.0045491	0.000482248	0.00247433	0.00445707	-0.0045229	0.00481257	-0.00269415	-0.0019318	0.0074037	0.000919127	0.000376137	-0.00578828	-0.000404838	-0.000377564	-0.00139817	0.000359061	-0.000929604	-0.000500975	0.00161245	-0.00238932	-0.000190582	-0.00345497	-0.003049	-0.00460822	-0.00430846	-0.00268617	0.00110774	0.000856086	-0.00125393	-0.000568463	-0.00014705	0.000917319	0.00194369	-0.00105715	-0.00241323	-0.00279301	-0.00186321	-0.00118833	-0.00156399	-0.00023554	0.00106724	1.9209925e-05	0.00151803	0.00226046	0.000989957	0.000591238	-0.000847103	-0.000962624	-0.000675227	-0.000368544	-0.00126398	-0.00300379	-0.00108153	0.00238698	0.00358425	-0.00366534	-0.000933675	0.00588455	0.00257887	0.000513022	-0.00148699	-0.000406663	0.00242902	0.00250687	0.000753973	0.000246786	0.00684016	0.00092745	0.0028185	-0.000804027	0.000114044	0.00192548	-0.00255112	0.00166885	0.000690662	0.000238853	0.00401192	-0.000359525	-0.00126388	-0.00151894	-0.00098854	-0.000990641	0.000318159	0.000653235	-0.000662743	-0.000579102	-0.00127327	-0.000217089	0.000485992	-0.000940468	0.00273318	0.00140193	-0.0016262	0.00258102	-0.00468934	0.00174895	0.00102903	0.00116137	0.00170782	-0.00266345	0.000757635	-0.000729218	0.00291137	-0.00209134	-0.000304779	-0.00173222	-0.00397674	0.00276042	-0.00230314	-0.00452905	-0.00213371	-0.000609481	-0.00173871	0.000875531	-0.00294095	0.000364683	0.000423153	-0.00534743	-0.000423274	0.00193479	0.00301939	0.00303886	0.000321749	0.000211799	0.00156988	-0.00287761	-0.00370785	0.00259629	-0.00012422	-0.00911083	-0.000898326	-0.0137336	-0.000961986	-0.0014054	-0.00189761	0.00363252	0.000457633	0.00618898	0.000934892	0.00105036	-0.00112189	-2.41616e-05	0.000372162	0.000391729	6.771507e-06	-0.00146547	-0.00356714	0.00059414	-0.00157505	0.00318455	-0.000789308	0.000216181	0.000201716	-0.000150281	-0.000624483	-0.00113714	0.0024048	0.000209333	0.00155503	0.00317344	-0.00272714	-0.000458904	0.00221043	0.00305395	-0.00278972	0.0060498	-0.00235059	-0.0012714	-0.000151172	-0.000754111	-0.00375395	-0.00392919	-0.00853118	-0.00682485	-0.00019256	0.000925968	-0.000646437	0.00508974	-0.00238119	-0.0015082	-0.0026531	-0.00213554	-0.0019698	0.00051021	0.00113042	-0.000353072	0.00147477	0.00121324	0.0018057	-0.00138933	-0.000324163	-0.00117552	0.000961465	-0.00222722	0.00184875	-0.000704687	0.00160287	0.000261508	0.00238987	0.00294343	0.000127529	0.00170601	-0.00134285	-0.00327306	-0.00103318	-0.000193048	0.00061144	0.00141177	0.000388898	0.00532673	0.00238201	0.00383729	-0.000747072	0.0030623	-0.000306078	0.00133923	-0.00149132	0.000763461	3.0303028e-05	0.00455586	-0.00110239	0.000362811	0.00164416	0.00124244	0.000960576	-0.000189588	-0.00184973	-0.00394214	-0.00387843	-0.00408279	-0.00117377	-0.00139469	0.000950488	-0.00506417	0.00374606	4.2771477e-05	0.00481041	-0.00129143	-0.00189612	0.00134758	-0.000426381	0.00146695	-0.00216243	-0.00326328	-0.00187471	0.000855123	-0.000533203	-0.000689685	-0.00154142	-0.00437799	-0.000745148	-0.00362759	5.842402e-05	-0.000834612	0.000781845	-0.000117815	0.00432835	0.000551431	0.00356269	0.000109351	0.00572224	-0.00125948	-0.00443339	0.000856672	0.00122694	-0.00193241	-0.000478329	0.00173806	-0.000826652	0.00134724	-0.000107752	-1.55371e-05	-0.000722802	-0.00193432	-2.21005e-05	-0.0048705	-0.000184354	-0.000781707	-0.000303954	-0.0039033	0.0024503	0.00201375	0.00100605	0.00142039	-0.00162236	0.00107439	-0.00892835	-0.00341753	0.00278378	-0.00210901	-0.00169192	0.000165463	-0.00137782	-0.0010112	0.00116471	-0.00053385	-0.0025302	0.00211574	0.00439588	0.00114579	-0.000516657	2.2324977e-05	0.00192155	-0.000119899	0.000676759	-0.00236277	0.001877	0.000267501	0.000492473	-0.00158813	0.00300565	-0.000115873	0.00298516	0.00155557	-0.00357899	-0.000367548	0.00346452	0.000862366	0.00063269	0.000705326	0.00281583	-0.00178659	-0.00265169	-0.000844513	-0.00152681	-0.00160422	-0.0021194	-0.000651147	-0.00381019	-0.00056707	-0.00142892	-0.00297525	-0.000345659	-0.00259058	-0.000310387	-0.0033784	-0.00765641	-0.000647648	0.00391817	-0.00271915	-0.00819242	-0.00355268	-0.00323215	0.000617665	-0.00028346	0.00189181	-0.00194564	0.000871601	-0.00029684	0.000223293	-0.00051662	-0.00165344	0.00439267	5.8515056e-05	-0.000430269	-0.00129009	-0.00142457	0.00173589	0.00155872	-0.000663072	0.00275078	-0.00289492	0.00184262	-0.00128592	-0.00282085	-0.000457145	-0.00155887	-0.00215032	0.00253393	-0.000360959	0.00111617	-0.00215315	0.00168696	0.000240654	-0.00173996	0.000758413	-0.000878852	0.00113793	0.00278033	-0.00097456	-0.00144725	-0.000654582	0.00132013	-0.0028695	0.00520742	-0.00330792	-0.0014165	-0.0005825	0.000553954	-0.000796204	0.000602023	0.00178981	-0.00288595	0.000673412	-0.000944108	0.000889369	-0.00263106	0.00618063	0.000714411	-0.00220683	-0.00173127	-0.00427658	-0.00414448	0.000807469	-0.00174283	0.00133399	-0.00145106	-0.00572416	-0.00147524	-0.00168129	0.00981197	0.0026027	0.000855246	-0.00196153	0.00600368	-0.000430941	0.00277021	0.00443325	-0.00288535	0.0026212	0.00012277	-0.00303963	-0.000950882	-0.000983489	0.00174964	-0.000269194	0.00279648	-0.00228365	-0.000616128	-0.00451624	0.00112506	-0.00390059	-0.00248584	0.000413692	0.00245035	0.00172854	-0.00106938	-0.00394222	-0.00157654	-0.00202384	0.00470394	0.00265867	-0.00137793	0.00155025	0.00302254	0.00110657	0.000357967	0.00111182	-0.00303482	0.00223672	-0.000197312	0.0042273	0.000763984	-0.00340735	-0.00031473	-0.000247738	-0.00223395	0.000336236	-0.000757208	0.000821624	-0.000680041	-0.000701795	-0.00427467	-4.67241e-05	0.00337745	-0.00171875	0.00102875	-0.00253302	-0.00744207	0.000935834	0.00125265	-0.00158323	-0.000850209	-0.00197104	-0.00140902	-0.00016746	-0.00127825	0.000268491	0.00261001	-0.00240343	-9.06495e-05	0.000157926	-0.000364681	0.00186947	0.000878882	0.000721877	0.00116424	-0.00409845	0.000734583	0.00167431	-0.00071204	-7.05991e-05	-0.000280889	-0.00585308	0.00045002	-0.00140031	-0.00117788	-0.00262753	-0.00197127	-0.0033584	-0.00186806	0.00178715	-0.000329941	0.000795451	-0.00279621	-0.000255636	-0.000687535	-0.000954288	-0.00158519	0.00186629	-0.00139406	0.00066932	-0.00395326	-0.00293563	-3.31148e-06	0.000354401	0.00188111	-0.000862469	0.00229491	0.00134288	0.00138755	0.000502117	-0.000338894	-0.00180274	0.00306849	0.000475197	-0.000822085	-0.00228071	-0.00147038	0.000148896	0.00111148	0.00191829	0.00100616	-0.000944458	-0.00117763	-0.000584147	0.000580542	-0.000486997	-0.00284361	0.00344302	0.0026389	-0.00045594	0.0013051	-0.0032108	0.00134233	-0.00130328	0.00300978	0.00444678	0.000420814	0.00139992	-0.00187247	0.0040367	-0.000357389	0.000968366	-0.00130277	0.00327293	-0.00113798	-0.000670441	0.00802744	-0.0056892	0.00148571	0.00114037	0.00251962	-0.00240076	-0.000972316	0.00478282	0.00166143	0.000714324	0.000599761	0.00103221	0.00036549	0.00131224	-0.000505381	-0.00221857	0.000118538	-0.000545829	-0.00227993	-0.00123018	0.000426326	0.00258431	0.00126076	8.8553395e-05	0.00039724	0.00155088	0.000713579	0.00286497	-0.00615366	-3.44485e-05	0.00062831	-0.000230135	-0.000279311	-0.00109781	0.00074963	-0.00266117	-0.000421215	0.000795451	0.000493074	-0.000377262	0.00129793	-0.0017444	-0.00189625	-0.000110419	-0.000597091	0.00254325	-0.00120778	0.00100726	-0.000538566	-0.00121738	-0.00147567	-0.000115854	-0.000413763	-0.000255849	0.00188918	0.000499138	-0.000531866	0.00324923	-0.000560843	-0.00220238	0.000711081	0.0001023	-0.00180029	-0.00333202	-0.000840135	-0.00355441	0.0012549	0.000838183	0.00260993	-0.00118362	0.000228618	-0.000363022	-0.00100465	-0.00157479	-0.00131224	-0.0012191	-0.00260995	-0.00100689	-0.00182124	-0.000168479	-0.00180557	-0.00200488	-0.00274654	-0.00143004	-0.00211462	-0.0010635	-0.00422643	0.0017161	-0.00225156	-0.000925966	-0.0018087	-0.00319978	-0.00215561	-0.00283264	8.905395e-05	-0.00231143	-0.00441235	-0.00314665	-0.00388901	-0.00234621	-0.00141864	-0.00275085	0.000775007	0.000219357	-0.000819702	-0.00149049	-0.00278314	0.00291457	-0.000613312	-0.00415043	0.000600893	0.000610675	0.000647431	-0.00454112	0.00393645	0.00126588	0.00150584	0.00250167	0.00155014	0.00178489	0.00211484	0.0010329	-0.00104665	0.000406659	0.000244292	-0.000500911	-0.00657715	-0.00167529	-0.00015902	-0.000294991	0.000395934	0.00509509	0.0007709	0.00070253	-3.4954e-05	-2.7766e-05	-0.0014586	-0.000872191	0.000111719	-0.00769058	-0.00238165	-0.00191186	0.00387872	0.000285899	-0.00450176	-0.00999183	-0.00159497	0.000573467	-0.00471708	0.00123987	-0.000655706	0.00326087	-0.00167928	0.0056558	0.00216754	0.00031976	-0.00357708	-0.00388236	-0.00151713	-0.00193874	7.5384494e-05	0.00201455	0.00150686	-0.00110607	-0.000417535	-0.000638815	0.00152754	0.00182288	0.00550514	-0.000557752	-0.00712692	0.000570953	0.00531959	0.00498248	0.0023407	0.00406759	0.000617624	-0.000470973	0.000472876	0.00160493	0.00109099	0.00205572	0.00264141	-0.000133937	0.00353944	0.00355672	0.000605201	-0.00133483	-0.000411011	0.000265982	0.00250948	-0.000109454	-0.00198009	0.000444007	-0.00299685	-0.000766179	0.00320554	-0.000305221	0.00674277	0.00194621	-0.000788638	0.00138253	0.000397466	0.00354874	0.00356333	0.00374731	-0.00333224	-0.000138296	-0.00351765	-0.00130359	0.000249086	0.000829886	-0.000950647	-0.00110138	0.000533073	0.000589212	-0.000976873	0.00122516	-0.00352503	-0.000310384	-0.000601862	-0.00272296	0.000942587	-0.00054539	0.00299124	-0.000916879	0.0137341	0.00208466	0.000758564	0.00509619	0.00176614	0.00702334	2.0780135e-06	0.000730865	0.000284331	0.000745287	-0.00522952	0.00117125	-0.00803604	-0.00477383	0.00169579	-0.00104352	-0.00294064	-0.00239074	0.000900979	0.00142733	0.00413151	0.00622353	0.00389783	0.00237518	-7.08924e-05	-0.000452097	0.00170159	0.000752047	0.000594432	-0.00184447	-0.000887431	0.0011936	-0.000852172	-0.00232719	-0.000417377	-0.000597495	0.000278018	0.000328476	0.000627218	0.000701259	-0.00120855	-0.0033026	-0.00761752	0.00164087	0.00367801	4.412846e-05	-0.0016234	-0.00103655	-0.00339416	0.00221052	0.000196203	-0.00524601	-0.00108126	3.042143e-05	-0.000674385	-0.000585232	-0.00171702	-0.00526577	0.00220702	-0.00219143	0.000177105	-0.000404302	0.0019866	0.00061904	0.00289921	0.00539871	-0.000440522	-0.0039664	-0.00319967	0.00482932	0.00260896	0.00247015	0.00191964	-0.00366437	0.00146703	-0.000786337	-0.000802632	-0.00253986	0.00146653	-0.000922615	-0.000706049	-0.00257202	-0.00118248	-0.000163212	-0.00084326	0.000306427	-0.00535014	-0.001917	-0.00103833	-0.000695222	0.00698065	-0.00153635	0.00180209	0.00372937	0.00076788	-0.00291828	-0.000991413	-0.000574671	-0.00590633	0.0015493	-0.000873583	-0.00186133	-0.00605874	-0.000112697	-0.00108159	-0.00225369	-0.000647315	-7.55425e-05	-0.00295498	-0.0019383	0.000720451	-0.00123943	0.000366958	-0.00194112	-0.000147372	-0.000811718	0.0016036	-0.00141705	-0.000741685	-0.0012538	0.00430141	-0.00397282	0.00177302	-0.00635429	-0.000969241	0.00140575	-0.00695405	-9.97535e-05	-0.000274852	-0.000528018	-0.000789867	-0.00153306	-0.00179307	0.000545146	-0.00502905	-0.00065779	-0.0018116	0.00176228	0.00142651	-0.00101616	0.00205841	-0.00399265	0.00313808	0.00109647	0.000376535	-0.000265587	0.00013996	-0.00266127	-0.00294011	-0.00164657	0.00145403	0.000830713	-0.00279838	-0.000815168	-0.00218684	0.000573246	-0.000164856	-0.00311841	-0.000477841	-0.00245404	-0.0042949	0.000977486	0.00200631	0.000460649	-0.00203108	0.00275698	0.00147744	0.000896434	0.00129207	-0.00349764	-0.000721945	0.00174709	-0.00238663	-0.000806013	-0.00219627	0.000575434	0.00457257	0.00225995	-0.00254116	0.00071696	0.00109719	0.00301738	-0.00144889	-0.000590561	0.000755779	0.00077416	0.00562788	0.000926504	-0.00350542	-0.00148428	0.000124939	0.0021475	0.00411214	0.00409126	-0.000452483	-0.000617956	0.00436169	-0.000481381	0.0031999	0.000772659	0.00122149	0.000434835	0.000820406	0.00378619	-0.00194885	-0.00133686	-0.00121373	-0.000269873	0.000677331	0.000467305	-0.00178233	0.00154533	0.00276662	0.000757602	8.532747e-05	0.00245194	0.00119313	0.00321163	-0.0014156	0.00123162	0.000300471	0.00771042	0.00316922	-0.000917386	0.000746148	0.00229283	0.00110122	0.0017166	0.0010063	0.00205396	-0.00108185	0.000246262	-0.00103974	0.000588916	6.006944e-05	-0.00240135	0.0016672	0.000570194	0.00203941	0.0127726	-1.9595e-06	-0.0025977	0.00390733	-0.00281435	-0.000301147	-0.00103428	0.00136831	-0.001363	-0.00332312	-0.000797707	-0.00185586	-0.000188728	-0.00219537	-0.00137974	0.00122321	0.00151313	0.00185714	-0.000694742	0.000748879	0.000183018	0.00177234	0.0018455	-0.00087435	-0.00535517	-3.22435e-05	0.00124069	0.00227431	-0.00242195	-0.00132311	-0.00214635	-0.000778321	0.00383918	-0.00531622	0.000821472	0.00136432	0.00321145	-0.000462473	-0.000595237	-0.00125458	-0.00074906	-0.000741896	-0.000854936	0.00101654	-0.00319685	0.00046298	0.00237917	-0.000544187	-0.00131371	0.0023912	0.00400162	-0.00085507	0.00109986	0.00459137	0.00184641	0.00656472	0.00104082	-0.000306939	0.00109092	-0.00273075	-0.000736878	0.00649685	0.00225329	-0.000407465	-0.00122738	0.00402071	-0.000629015	0.000282437	0.0038452	-0.000902816	0.000809786	0.000533114	0.000220519	0.000392092	-0.00125998	0.00353985	-0.000400483	0.00255815	-0.000899558	-0.000174441	-0.00201888	-0.00121813	-0.00034785	0.00155789	-0.000397435	0.000138147	0.00107149	-0.00122255	0.0008053	0.00407453	-0.000872623	0.000597072	0.000973412	-0.000993748	-8.24875e-05	0.00196521	-0.00152446	0.000493619	0.000427198	-0.00103084	-0.00124578	-0.00451547	-0.00110986	-0.000840147	-0.00272758	0.00151175	0.000797033	7.736152e-05	0.00266272	-0.00487422	0.00272904	-0.0014418	-0.000394046	-0.00121786	0.00348819	0.00401305	-0.000635756	-0.000750869	0.0013072	0.000816672	-0.00316866	0.000519255	0.00055088	-0.000103694	0.000931208	-9.75498e-06	-0.0023622	0.00221758	-0.00318935	-0.000717966	-0.00108572	0.000487483	-0.000372459	0.000449995	0.000947433	0.000146923	-0.000208443	7.459701e-05	0.000779182	0.000722859	0.00179301	7.8806144e-05	-0.000771363	0.00132948	-0.00388934	0.00207332	-0.000682289	0.000156188	0.00333825	0.000867568	0.00187023	0.00261634	-0.000550192	-0.00296859	-0.00251652	0.00131757	-0.0013921	0.000665928	0.00161454	-0.000298823	-0.00092422	-0.00042907	-0.00320141	-0.00982164	0.00195793	-0.00022041	0.000814098	0.000383152	0.000769349	0.000815522	0.000982109	-0.00305712	-0.000220539	-0.000572485	0.00120461	-2.02985e-05	0.000511242	0.00171908	-0.00586591	0.000272746	0.00203956	-0.00233823	-0.000501561	-0.00152126	-0.000852135	-0.00154792	0.00226084	-0.00183575	0.000481046	0.00174765	-0.000299684	-0.00275483	-0.000696067	-2.58605e-05	0.000735893	-0.00274672	-0.00059898	-0.000284314	0.0030944	-0.00213766	-0.000385781	0.00720977	0.00364885	0.00265166	0.00126681	-0.00412593	0.000571084	0.000795138	-0.00281417	-0.00333569	0.003143	0.00069246	3.4363173e-05	-0.00157908	0.00107015	-0.00154744	-0.00146733	6.668478e-05	0.00316974	0.0011842	0.00169339	-0.00299226	-0.00105556	0.00159742	0.00696957	4.8321486e-05	-0.00215624	-0.00220426	0.000271151	-0.000490926	0.000788431	0.00139094	-0.00228897	0.00138535	-0.00211269	0.00163743	-0.00233766	0.00161917	-0.00198328	-0.00198013	0.00106511	0.00327913	0.00130827	0.00644725	-0.000292151	-0.000347382	7.208101e-05	0.00138233	0.000388419	0.000965221	0.00284579	0.000242369	-0.00268275	-0.000142301	-0.000999623	0.000410291	-0.00112343	-0.00166615	0.0031644	-0.00258899	-0.00300858	-0.00106934	-0.00205184	-5.26565e-05	0.00118122	-0.00146747	-4.46335e-05	0.0018969	-0.00163767	0.000321221	-1.70106e-06	-0.00070282	0.00197654	-0.000838317	4.3826876e-05	-0.000654262	0.0044712	-0.000643197	0.000896049	-0.000302456	-0.000103232	0.0020165	1.569896e-05	-0.00344255	-0.00227159	0.00202227	-0.000264503	-0.00215943	-0.00116952	-0.0015194	-0.0016135	-0.00029577	6.555657e-05	0.000846254	-0.00268067	0.00255253	-0.00331868	-0.00036827	0.00129992	-0.00262193	0.00458901	-0.000295432	0.000905332	0.00296979	0.000445021	0.0048352	0.00751789	0.00102128	0.000400375	-0.00136028	0.00503036	0.000207138	0.000642588	-0.00367905	-0.00556256	-0.00174912	-0.00349703	0.0034987	0.00655568	0.00089675	0.00329624	0.000871665	-0.00458692	0.000138711	0.000138752	0.00437702	0.0017647	0.00168244	0.00126729	0.00109516	-0.0107863	-0.000588129	0.000549205	0.000579431	0.000108675	-0.00239069	0.00105568	-0.00243057	0.000962213	0.000121942	-0.00177303	7.379961e-05	-0.000180957	-0.000156688	-0.00225573	0.000529809	0.000344491	0.00420541	0.00114887	-0.00295788	-0.00152284	-0.00187529	-0.000544882	-0.0042388	0.0001597	-0.00288454	-0.000144085	-0.000676209	-0.00217285	0.00526709	-0.00100608	-0.000512173	0.00130278	-0.000197011	-0.00074716	-0.000526179	-0.001145	-0.000455924	-6.13461e-05	0.00228443	1.5944499e-05	-0.00294228	4.4506953e-05	-0.0005903	-0.00221503	0.000442609	-0.000712929	0.0013511	-0.000128469	0.00595171	-0.00140858	0.00849166	-0.00076801	-0.00251932	-0.00432902	-0.00327904	0.00293736	-0.000375798	-0.00101805	-0.00266298	-0.00157897	-0.00291318	-0.00249678	0.00285584	-0.000117993	0.00199863	-0.00141033	-0.00631925	-0.000391151	-0.00185494	0.00065728	-0.000717992	0.0014387	-0.00219098	-0.00203098	0.00358035	0.00190879	-0.00198561	-0.000177184	0.00159052	-0.000400636	0.00333667	0.00102005	-5.13904e-06	0.00223545	0.00717498	-0.000514929	-0.00112348	0.00310843	0.00153474	0.00105953	0.000382697	-0.00142972	0.00108884	-0.00131568	-0.000499778	0.00145	0.0021683	-0.00126216	-0.00126177	0.000690151	-0.00146373	-0.000747636	-0.00183083	-0.00147539	0.000174369	-0.00313657	0.000383532	0.00189564	-0.00239407	5.021149e-05	-0.00119821	-0.00570662	0.00556739	-0.000950308	-0.00204013	-0.00109564	0.000530528	0.00246739	0.00155044	-0.000372119	0.00150507	0.00362203	0.00184524	0.000657019	0.00179767	-0.0001477	-0.000452025	-0.00310677	-0.00360181	-0.00159898	0.000948038	-0.00261697	0.00345194	-0.00069643	0.000525643	0.00255262	0.00397246	-0.00257802	-0.00310192	0.00234232	0.00212259	-0.00220096	-0.000393338	0.000952424	-0.00158569	0.000257244	-0.00172229	-0.00205425	0.000726937	0.00652773	-0.00379904	-0.0011757	0.00283268	-0.00262591	-0.00127729	-0.000765344	0.000956123	-0.000805998	-0.00350598	-0.00132375	-0.00144362	-0.00172417	0.00229186	0.000378134	-0.000163279	-0.00048974	0.000233197	-0.000725781	0.00266063	-1.52841e-05	-0.00147162	-0.00140983	-0.00103557	-0.000578728	0.000471035	-0.00119556	0.00386051	-0.00355819	0.000690502	-0.000379188	-0.00216604	-0.000673292	-0.00259138	-0.00162137	-0.0016695	0.000322724	-0.000189913	-0.000967784	-0.00478763	-0.00207871	0.00244254	-0.00162667	-0.00263934	0.000670173	0.00156962	0.0024698	0.000785101	-0.00138262	0.00089338	0.00334186	-0.001823	0.00200083	0.00057553	-0.000356354	0.00124567	0.000128282	-0.00165101	0.00161649	0.00157583	-0.00346495	-0.000846174	0.00688068	0.00116944	0.00267188	-0.00184885	0.000591803	-0.00297404	0.00148405	-0.00218456	-0.000384059	0.00320182	-0.0029737	0.000606768	0.000955169	-0.00363656	0.00135148	0.00131595	-0.000418895	-0.00512005	-0.000681815	0.0030114	-0.000460175	-0.000614998	-0.000816256	0.000834276	-0.000404318	-0.000196492	0.00138422	0.00105364	0.00444728	0.00127977	0.00489552	-0.00173704	-0.00173243	0.00220448	-0.000302453	0.000236508	0.00158986	-0.00116468	-0.00159741	-0.00235251	-0.00518373	-0.000469034	-0.00119964	-0.000179769	-0.00188544	0.000708899	0.00530545	0.00845273	0.00200744	0.000504498	0.00290363	-0.00418481	0.000188717	-0.00165295	-0.00100723	0.000512103	0.0022209	-0.00120744	0.00166096	-0.00296068	-0.00170288	0.00166077	0.000892246	-0.00445515	-1.92675e-05	-0.000913058	-0.00125263	-0.00047198	0.00290165	0.00156465	0.00566571	-0.00169362	-0.000692098	0.00096481	0.00405142	0.000977515	0.000337415	-0.000452334	0.000683357	0.00234458	-0.00151672	-0.00333683	-0.000526327	0.00211696	-0.00251783	-0.00236649	-0.000364059	-0.00166313	0.000595138	-0.000867053	-0.000287213	-0.00184373	-0.000280848	-0.000288034	-0.000666145	-0.000320555	-0.00145188	-0.00098416	0.000902128	-0.00223722	-0.00266022	0.00386346	9.7089935e-05	-7.47555e-05	0.00354073	-0.00553792	-0.00109633	0.00231927	-1.35669e-05	-0.00220904	0.00159015	-0.000669902	-0.000868643	-0.00187936	0.00405619	-0.00268554	-0.00270718	-0.00118624	0.0011717	0.0025527	0.000821608	-0.00143735	-0.000423426	6.0203496e-05	0.0026222	0.00324601	-0.000380051	0.00161063	-0.00060086	-0.000619491	0.005271	0.00292992	-0.000655995	0.00164584	0.000447319	0.000914415	-0.000507876	-0.00181241	0.00224356	0.00574223	-5.36025e-05	0.00736592	-0.000259008	-0.00195507	0.00776917	-0.00255695	0.00818263	0.000757002	-0.00463889	-0.00260647	-0.00165433	0.00295637	0.00403253	0.00347126	0.00560492	-0.000972404	0.00460775	-0.000292252	0.00081355	0.00287158	-0.00272524	-0.00158465	-0.00518769	0.000514026	-0.00102826	-0.00238179	-0.00539856	-0.00569596	-0.00128903	-0.000670812	0.00232744	-0.00301478	0.000733404	0.00317363	-0.00371578	-0.00124265	-0.00252054	0.000246193	0.00145223	0.00275704	-0.000990222	0.000419854	-0.000665221	0.00180047	0.00019764	0.0010974	0.00113276	0.000751625	0.00421007	-0.00142647	0.0033039	-0.000885118	-0.00171388	0.00153161	-0.000710394	-0.00213599	0.00150686	0.00263633	0.00118274	0.00414885	0.00275837	3.6311896e-05	-0.00195279	-0.000401922	0.00112613	-0.00269622	-0.00268654	0.00103987	0.000831657	-0.000112939	-4.26545e-05	0.00392183	0.00271044	-0.000399522	-0.000478294	0.00216404	-5.5164e-05	-0.000523949	0.00279917	0.00143077	-0.00643917	0.000341815	0.000127289	-0.002347	0.00318958	-5.52675e-05	0.00297125	-0.00125194	-0.000539622	-0.00017221	0.00441164	0.000965224	-0.000299448	-0.000402156	0.00213981	-0.00321533	0.000627665	0.00372974	-0.00112427	0.00245863	0.0006539	0.000722787	0.00259941	0.000203441	0.00165609	-0.000506321	0.00023818	0.000305619	0.00116398	0.00389094	0.00136506	0.00101012	-0.000254721	-0.000410037	0.00320577	-0.00289529	-0.000913385	-0.0008637	0.00123883	0.00211589	0.000506373	0.00238384	-0.00377602	0.00154264	-4.98574e-05	0.0021683	-0.00155658	-0.00220719	-0.00133418	-0.000468892	-0.00115522	3.1737356e-05	0.00111118	-0.0023447	-0.00276733	0.000672594	-0.00176168	-0.00172097	-0.000253293	0.000487113	-0.00151623	0.00176884	0.000783707	-0.00292589	-0.000883811	0.00586484	0.000989404	0.000288989	0.00100053	0.000401536	0.000539863	0.000842913	-0.000270014	0.000289228	-0.00337637	-0.00151193	0.00069537	-0.000340526	-0.000236487	-0.00314437	-0.000961674	-0.00125618	-0.000686694	-0.000951907	-0.00140711	0.000896442	0.000460728	-0.000135224	0.000743166	-0.00724787	-0.00216689	-0.0016424	-0.000642775	-0.00394295	0.000927851	-0.00261264	0.000734791	0.00288059	-0.000855476	-0.000200883	-0.00149057	-0.000264151	-0.000814981	-0.000537915	0.000457685	-7.11979e-05	0.00132621	0.00144892	-0.0015562	-0.00293762	0.000823876	0.00167872	0.00414004	0.000854976	0.000360958	0.000928024	0.0078174	0.000836106	-0.00173593	0.00480427	0.000757887	0.000261563	-0.00122708	0.000225876	0.000267804	0.000460024	-0.00359429	-0.000641443	-0.00182355	-0.00143509	-0.000933611	0.00203644	0.000128704	-0.000557188	0.000176022	-0.000282359	-0.00105359	0.00177383	-0.00150304	0.000948084	0.00118128	-0.00176734	0.00136252	0.000405413	-0.00126154	-0.00116232	-0.0018751	-0.000373549	0.00326249	-0.0011849	0.00173314	-0.00154899	-0.00101982	0.00266414	-0.00141593	0.00645142	-0.00111625	-0.00113101	0.000731759	0.000682035	-0.00136142	-0.00060545	-0.0030723	-5.70139e-05	-0.00343358	0.00220973	-0.00339086	-0.000605051	-0.00119684	-0.000791812	-0.00119184	-2.14175e-05	-0.00597668	-0.000175233	-0.00277646	-0.00159575	-0.00269083	-0.00257319	-0.00199199	-0.00312617	-0.0017447	-0.00336595	0.000236683	0.000584135	-0.00228249	-0.000835105	-0.00397716	0.00529616	-0.000944078	0.00308469	-0.000675124	0.00326313	0.00360086	-0.0017784	0.000190125	0.00290551	-0.000298942	-0.00242448	-0.00186936	-0.000781452	-0.0019046	0.00754726	0.00343946	-0.000768001	0.000430889	0.00158331	0.000335938	-0.00250085	0.00293759	-0.00166983	-0.00159123	0.00167878	0.0009014	0.00378506	-0.00280703	0.00604508	0.000397611	-0.00608174	0.004257	0.00106848	-0.000876626	0.000618846	0.00566874	0.00045065	9.373701e-05	0.00625482	0.00734157	-0.00592274	-0.00430813	-0.00450744	0.000219103	-0.000208071	0.000835046	0.00280111	-0.000184791	0.00468465	0.000918822	-0.00180175	-0.00298471	0.00870599	-0.00133229	0.00162791	-0.00161377	0.000525204	-0.00231065	0.00041883	0.00606892	0.00179917	0.00151529	0.000335506	0.00109021	0.000467303	0.000806289	-0.00214975	0.00313558	0.00247171	-0.000264903	0.000788206	0.000264844	0.00133128	0.00328576	-0.00168006	-0.00263128	-0.000583413	0.000505398	0.00017569	-0.0015985	0.00250689	0.00868342	0.00269454	-0.000546066	0.00367252	0.000154591	0.000884768	0.0017468	-0.0011941	-0.00129665	0.00152037	-0.000249398	0.00160254	-0.000962207	0.00211985	0.000799356	-0.00172582	0.00280015	0.003369	-0.00306154	0.00301209	0.000745881	-0.00115797	-0.00328172	-0.00119569	-0.00205988	0.00308853	-0.00145391	-0.000239073	-0.00197749	-0.00114392	-0.00193562	0.00289272	0.00104831	-0.000390357	-0.00032378	0.00322325	0.00241032	-0.00248339	0.000347204	-0.00127711	-0.000898672	-0.000338124	0.00352331	0.000538101	-0.000399387	0.0029859	0.000686015	-0.00228417	-0.00243177	-0.00258293	0.000817206	-0.00121512	0.00317633	-0.00216698	0.00168144	0.000162343	-0.00136308	0.00065027	-0.00167494	-0.00181427	-3.8672e-05	0.00186237	0.00200825	-0.00235908	0.000923098	-0.000355759	0.00142876	0.00125093	-0.00543995	-0.0033252	0.00125212	0.00169368	0.00432043	0.000610528	-0.000999242	0.000973105	0.00102327	-0.000532244	0.00277281	-0.00279172	0.000683082	-5.18208e-05	-0.000587122	0.00158246	0.00091127	-0.00127618	-0.0022478	-6.36835e-05	0.0019347	-0.00215551	-0.000848858	-0.0019014	0.000447524	-0.00205743	0.000218261	-0.00179669	0.00129222	0.00484323	0.00278399	0.00221318	0.00105725	0.00192763	0.00433156	-0.00073662	0.00079578	0.000744003	-0.00369167	-0.001311	-0.00619285	-0.00214107	0.000504099	-0.00272476	-0.00149134	-0.00245785	0.000529763	0.00178017	-0.000783756	-0.000681866	0.000732762	-0.0014585	-0.000997937	-0.00195062	0.00221223	0.000257657	-0.00118793	-0.000988853	0.00215585	0.004492	0.00112373	-0.00583432	-0.000689325	0.00184335	-0.000315317	0.00032917	-0.00164866	0.000769309	0.000454281	0.000738382	-0.000905918	-0.00107949	-2.07859e-05	0.000607919	0.00071423	8.0646576e-05	0.00217562	0.00113657	-6.66023e-05	0.00227511	8.893849e-05	0.00103271	0.00102069	0.00169432	0.00172945	0.000897265	0.000352814	-0.00236137	0.000711176	0.0017754	-0.00136212	-0.00130649	0.00392276	-0.000267305	-0.00312209	0.00195115	0.00165997	-0.00318032	-0.00676388	-0.00109642	-0.00157499	-0.00360006	-0.003913	-0.000160933	0.000756757	2.9946037e-05	-0.000797541	0.00175443	0.00660369	-0.000410907	0.00107875	-0.0045029	0.00185075	-0.000194812	0.00327777	0.00175329	0.00114576	0.00219252	0.000415137	0.00280703	-0.00104418	-0.00142202	-0.000542451	-7.84835e-05	-0.000553306	3.255799e-05	-0.00119197	-3.44804e-05	-0.00041359	-0.000609957	0.00118688	0.00170722	-0.00273162	0.00533088	0.00152787	0.000127689	-0.00128129	-0.000553038	0.00339636	0.0022086	-0.00178309	-0.000706874	0.00310066	-0.00142357	0.00059587	-0.00260928	-0.000699435	0.000355387	-0.0009186	-0.000200222	-0.00224547	-0.00169235	-0.0010133	-0.0076034	0.000551467	0.00140741	0.00237383	0.00319657	0.00113389	0.000100149	0.00201884	-0.00174939	-0.00297577	0.0043265	0.0109817	0.00208857	0.0032287	-0.00153952	-0.00250934	-0.000560617	0.00259057	0.00154006	0.000692149	-0.00016639	-0.00125801	-7.49529e-05	-0.000657621	-0.000388817	-0.000887288	-0.00108299	0.00109538	-0.000985834	0.00190446	0.00355047	-0.000798124	0.000231862	0.00276255	0.00190304	-0.00485321	0.00013532	0.000665895	-4.9797e-05	0.00061022	-0.000236645	0.0035754	0.00142669	0.000444377	-0.000366696	-0.000871273	-0.00142983	-0.00106879	0.000482499	-0.00340184	-0.00138574	-0.00165164	-0.000837448	0.00131022	0.00162442	-0.00125374	-0.00252727	0.00106876	-0.000362353	0.00180433	0.00134651	-0.0022735	-0.000569135	-0.000127944	-0.000557537	0.0010247	0.00441968	-0.00131972	-0.000287128	0.00482317	-0.000320378	0.000327767	0.00223648	-0.0030459	-0.00219003	-0.00120386	0.000320964	-0.00151177	0.000702298	-0.000216566	0.00389619	0.000154457	-0.00318512	0.00346096	-0.00134229	-0.00180161	-0.000511741	0.00554865	-0.00289972	0.00289788	-0.00166391	-0.00153365	0.00174983	-0.000378242	0.00326638	0.00213249	4.0800427e-05	-0.00256857	0.00279423	-3.1017e-05	-0.00121734	0.000667633	-0.00267568	-0.000178478	-0.000697812	-0.00191005	-0.0054786	-0.0013648	-0.00113088	-0.00329342	-0.00263503	-0.00159941	0.000469855	-0.00169717	-0.00142361	0.0030747	-0.00129443	0.00478525	3.5741617e-05	-0.00502559	0.000658497	0.00224212	0.000768515	0.0030881	0.001917	0.00236286	-0.000922277	0.00162989	0.00216917	0.00351194	0.00156998	4.1741947e-05	-0.000343451	-0.000750621	-0.000532982	0.000383473	0.00163225	-0.00018346	0.00192297	0.00234496	0.00519564	-0.00185507	-0.000112988	0.000445343	-0.00221988	-0.000459838	-0.00201781	-0.000673623	-0.000481123	0.00154719	-0.00264409	-0.00142838	-0.00113398	-0.000926279	-0.000544108	-0.00146156	-0.000983138	-0.000806765	0.00118666	0.00121573	0.000417142	-0.000654747	0.00420244	0.00133138	0.00526681	-0.0061638	0.000234889	-0.000245674	-0.000459279	0.000550462	0.00596896	-6.05696e-05	0.000411037	0.00132298	0.00262181	0.00342395	0.00144239	-0.00278369	0.000501749	-0.000602838	0.00130587	0.00451236	-0.00531092	-0.00145439	-0.00161431	-0.000333029	0.0018037	0.000359759	-0.00108593	-0.00176397	-0.00353609	0.00146508	0.00181555	-0.000681785	0.000268741	0.000539318	0.000593245	-6.01605e-05	0.000391448	0.00138642	0.00185685	-0.00083068	-0.00395067	-0.00213137	0.000231445	-0.00256477	-0.00124866	0.00228126	0.000362025	0.00135324	-0.0016476	-0.000372871	-0.000263797	-0.00394831	0.000471069	0.00120744	0.00593964	-0.000456845	8.27631e-05	0.000408192	-0.00215458	-0.000614172	-0.00187948	0.000176887	-0.000173526	-0.000729583	0.00174497	0.00135416	0.000465296	0.00295023	-0.00129005	0.000444641	-0.00174086	-0.00376631	-0.00011783	-0.000949934	1.8015504e-06	0.000330028	0.00234303	0.00192311	0.000399624	-0.00217369	-0.00529935	-0.00164295	-0.00713344	-0.00261158	-0.000332699	-0.000817478	0.00106477	0.000692992	0.000470155	0.00049589	0.00533786	-0.00030775	-0.00279644	0.00212628	0.000706226	-0.00068865	-0.00307439	-0.00153518	-8.55315e-05	-0.00108943	0.000438877	-0.000457503	0.000652545	0.0027538	0.00342525	-0.00362412	-0.000237651	-0.000299511	0.00124207	-0.00131556	0.0018112	0.00103264	0.00081717	0.00191541	0.00177507	-0.0017332	-0.00526086	-0.00141122	0.000872003	-0.00275007	0.0010683	0.000252462	0.00236559	0.00202217	0.000983436	0.000754764	0.00140529	0.00226186	-0.00171496	-0.00260197	-0.00190947	0.000201482	0.00664878	0.000762533	0.00246463	-0.00189652	0.0025193	-0.00120617	0.000605868	-0.00321475	-0.0021316	-0.000203388	-0.0014681	0.0017705	0.00236	0.000394617	-0.00152584	-0.000684433	0.00126957	-0.000656622	0.00197344	-0.00116819	-0.00495564	-0.000310035	-0.000134266	0.00394611	3.449286e-05	0.000488343	0.00142194	-0.00160782	-0.00090317	-0.00172824	-0.000295772	-0.0057459	0.000606352	-0.00528653	0.00092548	-0.000361024	-0.000540973	-0.00248969	-0.000347475	0.000328151	0.00204423	-0.00166767	0.000382287	0.00726633	-0.00240204	-0.00027064	0.0011072	0.0016213	0.000991894	0.000722565	-0.00163327	0.00128807	0.000517224	0.00149315	0.00144912	-0.00152221	0.000236597	0.00850837	0.000339016	-0.00324424	0.00138655	0.00207747	0.00345895	0.00190195	-0.0012481	0.000469337	-0.000629522	0.000511114	0.00113414	8.0207115e-05	3.779959e-05	0.0020754	0.00223348	8.0168844e-05	-0.000255282	0.000802558	-0.00344706	0.00220039	-0.000554789	0.000598312	0.00100581	-0.000592579	0.00109449	0.00141764	-0.000606306	-0.00197563	0.00209676	0.000574548	0.00187515	0.00184123	-0.00104454	0.00235991	-0.00108892	0.00303337	-0.000790108	0.00312559	-0.00159455	0.000649558	0.0019412	0.00129204	0.0011139	-0.00150915	0.000881651	-0.000400812	0.00236155	-0.00126562	-0.00230411	-0.000883606	0.00182693	0.00227172	-0.00176627	0.00060556	0.00530265	0.00146809	0.0018686	-0.00243062	6.864049e-05	0.000307482	0.00117907	-0.0012005	-0.00686782	-0.000264413	-0.00129568	0.000882486	0.00215554	0.00247267	-0.000245575	-0.00474148	-0.00153052	0.0024137	0.00445574	-0.001458	0.000229839	0.00256947	-0.00116234	0.00218267	-0.000141719	-9.5007e-05	0.000805181	0.00366163	-0.000209501	-0.000403457	0.000809113	0.00286382	0.00158928	0.000811108	0.000287753	-0.00194681	-0.000827791	0.000228787	-0.00101988	0.00208328	-0.00447586	-0.0031778	0.00130203	0.000922217	-0.000345082	0.00145497	-0.0004745	-0.000435718	0.00136327	-0.00131197	0.000352389	0.00250039	-0.000335324	-6.823e-05	0.00047161	-0.000530612	-0.000959942	-0.00188669	0.000939377	0.00027315	-0.00128114	0.000746932	-0.000135705	0.000100098	0.00115813	0.00149588	0.000817064	-0.000809264	0.000333694	2.0864105e-05	0.00217968	-0.000465967	0.00422151	0.00040575	0.000415042	0.000756377	0.000703234	-0.00194159	-0.000865279	0.00339319	0.000703972	0.00139698	0.00200876	0.00509929	0.000847974	-0.00210247	0.00112558	0.000760062	0.000635793	0.00022422	-0.0020303	0.00148377	3.687598e-05	0.00153417	-0.00057805	0.00231362	0.00392426	-3.39209e-05	0.00160919	-0.00175398	0.00020044	-0.00316549	0.000277323	0.00073021	-0.000423013	-0.000388674	8.903707e-05	-0.000647429	0.00109887	0.00264806	0.000918322	-0.000815213	0.000154492	0.0021212	0.00742541	-0.000208209	0.00142609	-0.00022193	-0.00244967	0.00140962	-0.000872288	-0.000962224	0.00124403	0.00126205	-0.000156112	-0.00356712	-6.63702e-05	-0.000580494	-0.00165531	-0.0047059	0.0053501	0.000740727	0.00249728	-0.000508868	0.000255683	5.6284458e-05	-0.00331627	0.000517498	0.00171021	0.00161807	0.000443804	-0.00193731	-0.00056937	-0.0021104	0.00117718	-2.10125e-05	0.000241004	9.895669e-06	-0.00146953	0.00102237	-0.000830027	-0.00101281	0.00023103	0.00527148	0.000804392	-0.00111972	0.00179636	0.000299147	-0.00277623	-0.00101947	-0.0033585	-0.00143076	0.000104911	-0.000249089	-0.00204991	0.00140186	-0.00164821	0.000539687	0.00219092	0.000436595	0.000660576	-0.000588383	9.189049e-05	0.0015447	0.00216826	-0.00120377	-0.000332869	0.00151816	0.00211012	-0.000575691	0.00161929	0.000742501	0.000570931	-0.000743185	0.000991169	0.000770938	-0.000182076	-0.000523032	0.000602166	0.000638565	-0.000881833	0.000564062	0.00272312	0.00134595	0.00190196	-0.00130965	0.000507813	-3.0085e-05	-0.000576699	-0.000177193	-0.000922062	0.0019779	-0.0042477	-0.000444527	0.000635774	0.00103489	-0.00154066	0.00159842	0.000988786	-0.000435577
MRS-1845	-0.00172227	-0.000552335	8.989939e-05	0.000573688	0.000832445	-0.00275294	-0.00387536	0.00266467	-0.00290347	-0.00151638	-0.000116708	-0.000521184	-0.000578696	0.00120907	0.000999171	-0.000485288	0.00203942	0.00148108	0.000639349	0.000811325	0.000249895	0.000258379	-0.000668141	0.00183641	-0.000700735	-0.0006138	0.00161742	0.000462593	-0.0020755	1.3948325e-05	0.0050056	-0.00133332	0.000224658	0.000252857	0.000198898	0.00062383	-0.00085751	-0.000905301	0.00161835	-0.000399597	0.00374342	0.00900435	0.0062881	-0.000734834	-0.00113483	0.000712607	-0.00176061	-1.23735e-05	-0.00045476	0.00210856	-0.00164438	-0.00114552	0.00221114	0.00277746	0.000442571	0.00099063	-0.000826168	-0.00221047	0.000788222	-0.000616626	0.000172471	-0.00155546	-0.00203506	0.00133001	0.00139538	-0.00434493	0.00179825	-0.00146856	0.000736042	-0.000827209	-0.00132381	-0.00148435	0.000228561	0.000660317	0.00371516	-0.00174783	-0.00108862	-0.000796593	-0.000800332	0.00273151	0.00061438	-0.000810798	0.000499218	-0.000249412	0.00571966	-0.00587296	0.00059339	-0.00129409	-0.00176823	0.0009544	-0.00410332	-0.000440738	-0.00106944	-0.00116562	0.00123487	-0.00313758	0.000277153	-0.00189733	0.00186581	-0.000417911	-8.71324e-05	0.00109486	0.00105199	0.000277906	-7.85205e-05	-0.000475226	0.000192005	-0.00155437	0.00518309	0.00211354	-0.00375935	-0.00036716	-0.00146989	0.00211797	0.00242631	-0.00118546	0.000489638	-0.00142041	-0.000749014	0.00135682	-0.000208201	1.8754034e-05	0.000473745	0.00182086	0.00353918	0.00192805	-0.00381514	-0.00058616	-0.000736165	-0.0029752	2.33475e-05	-0.00042017	-0.00297402	-0.00867319	-0.00351914	0.0026738	-8.3904e-05	-0.00308853	0.00597419	0.000664185	-0.00211525	-0.00116146	0.00218984	-0.00162818	0.00102818	0.000194717	-0.00279366	-0.00120191	0.000166671	-0.000481482	0.00131834	-0.000579717	-0.000527541	-0.000940092	-0.00378459	0.00353682	-0.00194086	0.000849639	-0.00156238	2.5141053e-06	0.000479732	0.000817745	0.00037234	0.000762804	0.00118929	0.000597773	0.00398206	0.000882187	-0.00105344	0.00101447	-0.00249158	0.000154994	-0.00171533	7.483959e-05	-0.000577864	-0.000619652	0.00035387	-0.00172685	-0.00146464	-0.000103696	-0.00309523	-0.00120523	-0.000885821	-0.0017022	-0.000940456	0.0042293	-0.0002031	-0.000418393	-0.00021439	-0.000158094	0.000701627	-0.000497393	-0.00163619	0.00187375	0.00089185	-0.00058584	8.535756e-05	0.00308036	-0.000544119	0.000374866	-0.000566516	-0.00029926	-0.000293944	-0.00121442	-0.000178979	0.00126138	-4.77215e-05	0.000200945	-0.000704767	0.000213771	-0.000714472	0.000355764	0.000415487	-0.00191983	0.00158343	-0.00112741	-0.000386359	-0.000229375	0.00407354	-0.000901876	-0.00458281	0.0016125	-0.000537464	-6.93975e-05	0.000129468	0.00118357	-0.000972558	0.00556967	0.000123378	0.00200601	-0.00104391	-0.000835368	-0.00212599	-0.00160743	0.00146493	-0.00129822	-0.000381945	-0.000146999	8.247893e-05	-0.000440964	-0.000905849	0.0052723	-0.000201778	0.00348222	-0.00117277	-0.00417382	-0.00134301	-0.00209911	-0.000349438	-0.00416898	-0.00457478	0.000263977	-0.00368314	-0.0019714	0.000236859	0.00336282	-0.00530817	-0.00166115	-0.0070989	0.00946782	-0.00259152	-0.000204065	0.000272192	0.00234469	8.577411e-06	0.00378562	0.000183853	-0.00180577	-0.000732883	0.000807263	-8.78515e-05	8.6147294e-05	0.000486777	-0.000313752	0.00110712	0.00185034	-0.000274996	0.001058	8.741752e-05	-0.00130282	0.00222322	0.000199675	0.00060336	-0.00109116	-0.0018013	-0.000270915	-0.000238965	-0.000180486	0.000170389	-0.00113325	0.000366257	-0.00070376	0.000249068	0.000612399	-0.00106133	-0.00177624	8.2853156e-05	-2.77175e-05	0.000850225	-0.000765873	0.000442245	0.000264021	-0.000367031	0.00062221	-0.00179861	-0.00163363	-0.000660561	0.00188153	-0.00106694	0.000115265	-0.00031058	0.00249894	4.3945085e-05	0.000165514	-0.00228359	-0.000529905	0.00101134	-0.000626791	0.000456963	-0.00103969	-0.00146304	0.00457253	-0.000948576	0.000286317	0.000821003	0.000374732	-0.00695797	-0.000826194	-0.00268266	-0.00119546	0.000335527	-0.00249163	-0.00393075	-0.000997012	0.00287429	-0.0089911	-0.000294196	0.0020344	0.000209533	-0.00507611	0.0010007	-0.00162296	-0.00375292	-0.00175041	0.002597	-0.00172926	-0.00135832	0.00222653	0.00228898	0.00016652	0.00117987	-0.000797704	0.000274201	0.000614437	0.00475278	-0.00221165	0.000676541	0.00260339	-0.000292341	-0.00467394	-0.00453112	0.00102161	-4.42445e-05	0.000159419	-0.000688121	-0.00174643	0.00279102	0.00134632	-0.00313872	1.03164875e-05	-8.2272e-05	0.00239442	-0.000245647	0.00551107	-0.000325944	0.00506333	0.00598932	0.0157974	-0.00228485	-0.00124181	0.0038859	0.00302968	-0.000900061	-0.000714375	-0.000744008	-6.88746e-06	0.00236152	0.000498147	0.00072267	-0.00262687	0.00182448	0.00325915	0.010585	0.00317395	-0.00613153	0.00133267	0.00200188	-0.000337356	0.00260016	-0.000564902	-4.5308e-05	-0.00443708	0.00203641	-0.00293587	0.000922611	-0.000248104	0.00373185	0.00249737	-0.00087113	-0.000231248	-0.00528956	-0.0012386	-4.70685e-05	0.000769054	0.00552235	0.00125494	-0.00212116	-0.00216972	0.00143529	0.000246406	-0.000682948	0.0016634	0.00137002	-0.00110527	-0.000267164	-0.00431035	-0.00398342	-0.00139928	-0.000355305	0.0015335	0.000662988	0.000476281	0.00265703	0.000181247	-0.000586818	-0.00292114	0.000724378	-0.000224687	0.000627986	0.00106766	-0.000874794	-0.00360488	-0.0021189	-0.0014601	-0.000416441	-0.000416697	0.00010541	0.00120512	-5.3303e-05	-0.000745622	0.0146106	-0.00271461	0.000109505	0.000295207	0.00151592	-0.00160801	3.5914883e-05	0.00399567	0.000257036	-0.00158537	0.00138197	0.00120639	0.00174243	-0.000613023	0.000476181	-8.10849e-06	0.000128975	-0.00419921	0.00213705	-0.000904987	-0.000664489	-0.000779595	-0.000156626	-0.00162783	-0.00213318	-0.00212539	0.00116908	-0.00141567	0.00135802	0.00214021	0.00146125	0.00212416	0.0011932	-0.00134008	-0.00165583	-0.00113616	0.000158462	0.00392496	0.000744523	-0.000264509	-0.000494728	-0.00436559	-0.00350934	0.0017747	0.000112829	0.00175337	0.00254217	-0.00231122	-0.000897174	-1.63466e-05	-9.82205e-05	0.00124701	0.000502663	0.00113856	-0.00311367	0.000359179	-0.00264858	0.00286185	-0.000197905	0.00156573	0.000355794	-0.00131726	0.00215914	0.000333732	-0.000265746	0.000710019	-0.00135577	-0.000595601	0.00432547	0.00446341	0.00258283	-0.000581967	-0.00299601	0.00144829	-0.00120408	0.00275959	-0.000172189	-0.00236942	-0.00414607	0.00682865	-0.0012391	-0.00248594	0.000645133	0.000942586	0.00170058	0.00633813	-0.0016554	-0.000430791	-0.000170077	0.00204914	-0.000121029	0.00049617	-0.00153992	-0.000390381	-0.00144188	0.000524744	0.00122428	-0.002402	-9.72267e-05	-5.8229e-05	0.00241623	0.000205004	6.329345e-05	-0.00313664	-0.000158289	0.000595521	-0.00202892	0.00104178	-0.000515498	0.000212067	0.000215581	0.00131786	0.00115342	0.000926238	-0.000727374	0.000186121	-0.00329137	-0.000433097	0.000468149	-0.00275663	0.00198877	-0.0021161	-0.00153854	-0.000607617	-0.00504078	4.652345e-05	0.00136613	0.000892735	0.000993418	-0.000812983	-0.000679833	0.000273328	-0.00213691	-0.00171433	-0.0071756	-0.00465343	-0.00332218	-0.00517475	0.000934451	-0.00577831	0.00275542	-4.21037e-05	-0.00384309	-0.00284433	0.000546158	0.000888766	0.000187672	-0.00242744	0.000437526	-0.00489464	-0.00421423	-0.00231257	-0.00183078	-0.000245769	-0.0029855	-0.000855774	-0.00119092	-0.00017424	0.00017868	-0.00193709	5.146662e-05	-0.000404798	0.0010726	-0.00108792	-0.000564852	0.0026416	0.000602952	-0.00078334	0.00160869	0.00161533	0.00438176	0.000666299	-0.00506464	-0.00244628	-0.00160099	-0.000698928	-0.000222667	-0.00121828	-0.0038508	-0.000107851	-0.000820401	0.00123648	-0.00230363	-0.00263658	-0.004371	-0.00484831	-0.00373143	0.00532065	-0.00207508	-0.00313328	-0.00446516	-0.00329085	0.00157593	-0.00274826	-0.000410011	0.000845898	-0.00087928	-0.00109716	-0.00193912	-0.000427451	-0.00274305	0.000329567	-0.00737619	0.00124893	-0.00267483	0.00158215	0.00020553	-0.000984615	0.000424231	-8.7238e-05	0.00155311	0.000689826	0.00184069	0.000155635	-0.00124047	-0.00179751	0.000599549	-0.0116521	-0.00149694	-0.00348707	-0.000103135	-0.000483985	-0.00284863	-0.000746687	0.000840238	-0.00318132	-0.00103157	-0.00429524	-0.000815071	-0.001845	0.000140478	0.000851228	-0.000442978	-8.9613e-05	-0.000411929	0.000878278	-0.000553924	-0.00199391	0.00239733	-0.00194883	0.00236077	-0.00380185	-0.000716989	-0.0020066	-0.00387237	0.00187014	-0.0020803	0.00132087	-0.00209173	-0.00155216	-0.000698928	0.000767066	0.00211654	-0.00471943	-0.000541306	-0.00150855	0.00322485	0.000335566	-0.000870186	-0.00148275	-0.000566137	0.00158749	0.00177764	0.00258219	0.00901046	-0.00188832	-0.000559923	-0.000788463	0.000900127	0.000434674	-0.00220704	-0.0017936	-5.42304e-05	0.000334223	0.00141892	-8.0637e-05	0.000156997	0.00012481	0.00239763	0.00201319	-0.00125133	0.000105189	0.0010677	0.0027604	0.00101578	0.00412517	0.000831032	-0.000845298	-9.7663e-05	-0.0036871	2.2535447e-05	0.0006703	-0.00168776	-0.000254335	0.00230999	-0.00119741	0.000676879	-0.00556764	-0.0040776	-0.000151297	-0.00036935	-0.00306738	-0.001984	0.000788817	0.000308249	0.0041805	-0.000842178	-0.00113193	-0.0004291	-0.00188468	-0.000579174	0.00141369	-0.000572824	0.00217995	0.0004311	-0.00336441	-0.000158933	-0.00149365	0.00304413	-0.000240224	0.00177625	0.00134135	-0.000251933	-0.000808878	0.00127213	0.00180155	-0.000765262	-0.000696169	0.000700925	-0.000969111	0.00102667	0.000881196	-0.00415013	-0.00322084	-0.000302097	0.00197025	-0.000812751	-0.000249607	-0.000587743	-0.000694701	0.000799026	0.00267814	0.000889431	0.000669517	-0.000113604	0.000643101	0.00318459	-0.00085082	0.00591472	0.00276087	-0.00021538	-0.0003906	-0.00351117	0.000715625	-0.000355665	-0.00377015	-0.000251329	-0.00202924	-0.000120244	0.000860734	-0.00106271	-0.00491578	-0.00161705	0.000853468	-0.000532968	-0.00234692	0.00189744	-0.000634283	-0.0056776	-0.00258618	0.00144098	0.00103694	-0.000243033	0.000147187	-0.00321714	0.00197978	-0.000956726	0.00306117	-0.000487196	0.00101013	0.00211758	-0.0018847	0.00114607	0.000441071	0.000884175	-0.000916551	6.461652e-05	0.00139885	-0.00042014	-0.00158326	0.00222281	-0.00191804	0.00154133	-0.00138747	-5.35795e-05	0.000104541	0.00162378	-0.000567276	0.00353744	0.000166507	-0.00295682	-0.00185137	-0.000341128	-0.00255317	0.00354511	-0.00236244	-0.0020088	-0.00138062	-0.000491101	-0.00141277	-0.00159839	-0.000353795	-0.00100124	-0.00270256	0.00337644	-0.00297257	-0.00133643	-0.00125279	-0.00206658	-0.00211988	0.000185203	0.000953925	0.000812607	-0.000234982	-0.00348258	0.000312217	0.00194198	0.00143152	-0.00307606	-0.000748532	0.00229108	-0.00120386	0.00242925	-0.00223594	-0.000561414	0.00127468	-0.000282835	-0.000587786	-0.000659355	0.000201124	0.000733597	-0.00143599	-0.00277477	0.00108092	6.623502e-05	-0.00174916	-0.00314509	-0.00336772	-0.000181491	-0.00120615	-0.00270352	0.000254817	-0.00425505	-0.00019829	0.0033799	-0.00120381	0.00218728	0.00140312	-0.000950115	0.000912874	0.00202651	0.00167354	-7.70115e-05	0.00409505	-0.000771673	5.9260287e-06	-0.000291454	0.00334942	9.283757e-05	0.00117524	0.00114768	-0.00012893	-0.00254973	-0.00144229	-0.00230908	-0.00208693	-0.00122158	-0.00062708	2.0324034e-05	0.000193897	-0.000535448	-0.00184416	0.00158899	-0.00173983	-0.000247087	0.00257642	-0.000644148	-0.00053463	0.0025061	-0.00106025	0.00265912	0.000115266	0.0110214	0.00372093	-0.00204801	0.000309448	0.00169776	0.00221211	0.000763496	-0.00118766	-0.000369888	-0.000859164	0.00416777	-0.00184787	-0.000607248	0.00188021	-0.00118809	0.00041062	-0.000317652	0.00194136	-0.000276714	-0.00173143	-0.000649437	-0.000184299	-0.00145432	-0.00234044	-0.000167462	0.00032905	-0.000251548	-0.00207445	0.000333085	-0.000197007	0.00017528	0.00057133	-0.000133956	-0.00232474	-0.00124786	0.000886839	0.00233845	0.00117018	0.00197471	-0.00592802	0.000181453	0.000646339	0.0013038	0.00184348	0.00281966	-0.00204111	-0.00073058	0.0017895	0.00364569	-0.00013752	0.00297979	-0.00031698	0.00124428	-0.00276748	0.000115728	7.4848735e-06	-0.00166786	0.0002963	0.000193623	0.00134791	0.00432439	-0.00012736	-0.00226194	0.00238022	-0.00194039	0.00193717	0.000574716	-0.000136224	0.00385131	0.000840473	0.00052698	0.00337858	-0.00358221	1.8998468e-05	-0.00219758	0.00236108	0.000576903	-8.86789e-05	0.00289734	-0.00262882	0.00288051	-0.000430185	-0.000391504	0.000150947	0.00109108	0.000611254	-0.00202662	-0.000241932	-0.00376867	0.000773177	-0.000407257	0.0051856	0.000541728	0.00255697	-0.00120725	-0.00123965	0.00447266	-0.000169012	-0.004197	0.00150536	0.000550175	4.8575275e-06	-0.00128135	-0.00100198	-0.000240382	0.000868187	0.00406229	-0.000203272	0.000772685	0.00278865	0.000799814	-0.000659442	-0.00208059	-0.00322763	-0.00224147	0.00177465	0.00108005	0.000984341	-0.000156837	0.00128479	-0.000137961	-0.00057604	-0.000436903	0.00172029	0.000102391	0.00262452	0.00619685	-0.00308565	0.000340264	-0.00133839	0.000341655	0.000154777	-0.000632589	-0.00031378	-0.0012814	0.00180881	0.00103676	-6.28002e-05	0.00341265	0.00381014	0.00366583	0.00146339	0.000602047	0.00434	-0.000688176	0.000427915	-0.00149567	0.000949303	0.00302782	0.00547776	-0.00382485	-0.000889573	-0.00118761	-0.000741303	0.00146695	-0.00122382	0.00360397	0.00764759	-0.00107998	-0.000232524	0.00014883	-0.00179823	0.00255866	-0.00245913	0.00134609	-0.00161391	0.00205091	-0.000145721	0.00202954	-0.000185253	-0.00444297	0.00152049	-0.00175234	0.000375634	0.00041713	-0.000302726	-0.00298226	0.000475002	0.00104369	0.00542856	0.000883509	0.00493363	-0.000747346	0.000813407	0.000687734	0.00123875	-0.00160744	-0.00161716	0.000253976	0.00168333	-0.000845661	0.00348877	0.00155619	-0.00182491	-0.000219662	-0.00148838	-8.08955e-05	0.00441192	-0.00219569	0.000970935	0.000361558	-0.00110112	-0.00041021	0.00188361	0.00210893	-0.00218197	-0.00025238	-0.000567966	-0.00127402	0.000360333	0.000211748	-0.000414944	0.000928082	-0.000345266	0.00051636	-0.00165289	-0.000965251	0.00286197	0.00303916	-0.0011283	0.00164578	0.000379926	-0.000721584	0.00113098	0.000387808	0.00134663	9.871162e-05	0.000910132	-0.000419116	0.000657577	-0.000359531	-0.001784	0.0009577	0.00145037	0.00175421	-0.000623781	-0.000468907	-0.000368311	0.000348183	5.7855155e-05	-0.00235389	0.000261815	-8.60438e-05	0.00493295	0.000343509	-0.000284679	-0.000384405	-0.00185607	0.00577537	0.00142891	0.000734442	0.000403676	0.00110667	0.00269904	-0.00243607	-0.00121293	-0.000482338	-0.000904903	0.000698715	0.000389682	0.00258783	0.000369106	0.00132424	0.00221656	0.00157572	0.000113715	-0.000963815	-0.00184173	-0.00102605	0.00107831	-0.00176784	-0.000495613	0.00447991	0.00239545	0.000483364	0.000741165	0.0049091	-0.00049275	-0.00120619	1.5791016e-05	0.000193362	0.000158003	-0.000317366	0.00142173	0.00234644	0.000218227	-0.0008023	-0.00211765	4.507704e-05	0.00419489	0.000719053	-0.000991986	0.00147907	-0.00261049	1.7984969e-05	0.00072693	-0.00194566	-0.00158996	-0.00175164	-0.00058444	0.000759128	0.000761546	-0.000511377	-0.000198253	-0.00157874	0.00225136	-0.000682369	0.00171587	-0.00131945	-0.0016148	-3.4776e-05	0.00189298	-0.00103367	0.00015195	-0.000817431	5.0637173e-05	-0.00164693	-0.000326681	0.00108228	0.000835185	-0.00273342	0.00240044	0.000445441	-0.000781466	0.00211717	-0.00438807	-0.00187559	1.5787988e-05	-0.00205554	-0.00338812	-0.000779619	0.000357047	0.00109514	0.00496615	0.0014403	-0.00252867	-0.00104466	-0.00241686	0.00150783	-0.00120811	0.00313096	-0.000563977	-0.000111432	-0.000493754	0.00820732	-0.000833303	-0.00251486	0.00316206	0.00123423	0.00185175	0.00045535	-0.000202448	-0.00309116	-9.7588e-05	0.00095046	-0.00102737	0.00117574	0.000697204	0.000210636	-0.000906556	-0.00271006	-0.00102531	0.00120176	-0.00010456	-0.00234374	-0.000138099	-8.32854e-06	-0.000844485	0.000386817	-0.00112754	8.8526e-05	-0.00069291	0.00360693	0.000584118	0.00251863	0.00109675	-1.8954e-05	-0.00313745	-0.00251956	-0.00271545	0.000676185	0.000154102	-0.000952323	0.00171207	-0.00163084	0.000322901	0.00254854	-0.000544021	-0.00152405	-0.000904748	0.000897186	-0.00126178	0.00700978	-0.0029017	-0.00349811	7.573096e-05	9.969396e-05	-9.65635e-05	-0.00203415	-0.001346	0.000375734	0.00178903	0.000942295	-0.00121487	0.00247274	-0.00181977	-0.00134061	0.000308414	-0.000654209	0.000591878	0.00135959	0.000388231	0.00074024	0.000388679	-0.00232653	-0.000171809	3.9006485e-05	-0.00142926	0.00188847	-0.000862557	-0.000882402	-0.000116742	0.000662373	-0.000604923	-0.00173018	-0.000390478	-0.00160187	-0.00114945	-0.000110071	-0.000343252	-0.00120242	-0.00204715	0.000162672	0.000137516	0.000787257	0.0004572	0.00285863	-0.00205167	-0.000115236	-0.000973877	-0.00161074	0.00623632	0.00415503	-0.0021036	0.000599191	0.000249497	-0.00308192	-0.000115095	-0.000434013	-0.000698949	-0.000723928	0.000817044	-0.00135838	-0.0015447	0.00013209	-0.0059601	-0.00133304	-4.34192e-06	9.744205e-05	-0.00125175	0.000975672	-6.93735e-05	-0.00111289	-0.00343852	0.000186477	-0.0055881	-0.00108561	-8.1422e-05	0.00135104	-0.000815787	0.00286374	-0.000175551	0.000443575	-0.00197159	-0.00229069	-0.000893536	0.00149626	-0.000279784	-0.00124486	-0.00295019	-0.000446358	-0.00233892	0.00308147	-0.000232396	-6.91496e-05	3.5768968e-05	0.000906915	-0.00387544	0.00138015	-7.64144e-05	-0.00231218	0.00123551	0.00222178	-0.000619256	-0.000257962	-0.000129878	-0.00219036	0.00219992	-0.00157655	0.00354913	-0.000955784	-0.00312675	-0.000412387	-0.00132098	-0.00270833	0.00103852	-0.000692429	0.000335512	7.943349e-06	-9.1536e-05	-0.000135892	0.000906549	-0.00305312	-0.000212912	-0.000400747	0.00196062	-0.000416156	-0.00278389	0.000601468	0.00574485	0.000533538	0.00252946	0.00164043	-0.0017687	0.00276582	-0.0024018	-0.00108956	-0.000241275	-1.23279e-05	-0.00203639	-1.93455e-05	-0.000399404	1.1538528e-05	0.000442004	0.000513124	-0.00351991	0.000560528	4.05775e-05	0.00284624	-0.00010869	-0.00126834	0.000609081	-0.00107655	-0.0013156	0.00152028	-0.00112327	-0.00144558	-0.00244918	0.00138926	-0.00132934	-0.00150746	0.00311323	0.00513822	-0.000341064	0.00435898	0.00255875	-0.000756007	0.00280979	-0.000804472	0.00332065	0.00206854	-0.00130584	-0.000326793	0.00146859	-8.7169e-05	0.00276224	0.000345703	0.000150133	0.000104155	-0.000495567	-0.00045299	-5.128e-05	-7.27755e-05	-0.00133386	0.000864019	-0.000568326	-0.000518129	0.000423258	0.00349533	0.00189704	-3.45534e-05	0.00221517	0.000771543	-0.000614974	0.00127979	0.000491558	-0.00287248	0.00317431	0.0011508	0.00209438	-0.00110912	-0.00228134	0.00115329	-0.000568427	0.00014803	-0.000636823	0.00249323	-0.000104487	0.00205349	0.000296855	-0.00522122	-0.00500545	-3.12279e-05	-0.000296492	0.00113018	-0.00169431	-0.000557327	0.000500708	-0.0004574	2.2756052e-05	0.00091269	0.000483623	-0.000359032	0.000115238	0.00300317	-0.000157065	-0.000427326	0.000255711	0.00131729	0.00643904	0.0040539	-0.00481918	-4.84617e-05	0.00257394	-0.00011877	0.000518757	-0.00188697	-0.00169972	0.00287808	0.00442398	0.0020841	-0.00128744	-0.00506742	-0.00529346	6.430163e-05	0.00228074	-2.19973e-05	0.00119849	-0.00181791	0.00409745	-0.000714954	0.00159371	-0.00151415	-0.00136801	0.00269709	-0.000594873	-0.00265904	0.000316872	0.00141282	0.00185963	0.00246881	-0.00217277	0.00228932	0.000885134	0.000139216	-0.000317538	-0.000923669	-0.00290266	-0.00298304	0.00179902	-0.000630814	-0.000557592	0.00113757	0.00175125	-0.00179861	0.000265847	-0.000981481	-0.0012446	-0.000725575	0.000701456	-8.38665e-05	0.00052261	-0.000882117	0.000568238	0.00271181	0.00152854	0.000421918	0.00178436	0.00162198	0.000398437	-0.00238416	0.00224051	0.00215737	0.00156686	0.000447498	-0.00019127	-0.000362708	-2.5077e-05	-0.0031142	-0.00124008	-0.00142214	-0.00265282	-0.00160224	-0.00189143	-0.000859597	-0.000180463	-0.0034245	-0.00259954	0.00123226	0.000139176	-0.00196413	0.00283231	-0.00162757	-0.000426695	-0.002631	0.000828572	-0.000759269	0.00123396	0.000545918	0.000163073	-0.00237722	0.000370009	0.00300954	-0.000357885	-0.000459195	0.000847268	-0.00216039	-0.000501521	0.000639965	-0.00176613	-0.00550164	-0.00156417	0.0045828	0.00116871	-0.00261217	-0.00188698	-0.00414495	0.00413682	0.000147658	-0.00524187	-0.00127659	-0.00345753	0.00351114	0.000151966	0.00344733	-0.00093172	-0.00572623	0.00121729	-0.00345263	-0.000695077	0.000654363	-0.000988317	-0.000273064	-0.00104203	-0.00186714	-0.00173892	0.000863594	-0.0019734	0.000124554	0.00203525	-0.00051588	0.00128315	-0.00363088	0.0014001	0.000575118	0.000434674	0.00321491	0.00272858	-0.0012014	-0.00680437	0.00220148	-0.00404724	-0.00255816	-0.000491623	0.00248089	-6.16848e-06	0.00306295	0.00185117	0.00638545	-0.00162709	0.00323324	0.00220239	-0.00163731	-0.00273179	0.00127938	-5.2774e-05	7.211855e-05	0.000212933	-0.00177157	0.00167932	0.00294853	-0.00241818	0.00104051	0.00161417	-0.0023263	-0.000651045	0.00352538	6.3588064e-05	-0.00107905	-0.00274945	-0.00053684	0.000508843	0.002095	0.00262946	0.000326826	-0.00207481	-0.00162127	0.00301493	-0.000101884	0.000797696	-0.00055447	0.0037029	0.00443688	-0.000904648	-0.000284908	0.00223678	0.000823273	0.000107893	0.000349907	3.1959546e-05	-0.00367733	-0.00252981	-0.000635049	0.00051417	0.000616082	-0.00312517	0.000524943	-8.31306e-05	0.00107407	0.000658026	0.000768404	-8.56866e-05	-0.0024042	-0.000672065	0.000375855	-0.00249501	0.000341245	-0.000158937	0.00364562	-0.0010665	-0.00361134	-0.000649397	-0.00279925	0.00451605	-0.0010908	0.00376155	-0.000694967	-0.00229817	-0.00200043	0.000604055	0.0026203	-0.000930872	-0.00761494	0.00104796	-0.000329876	-0.000950176	-0.000239043	-0.000468221	0.000314105	-0.000904957	-0.000713623	-0.00298841	-0.000970716	0.00490087	0.000356742	0.00152275	0.000278372	0.000472437	-0.00207706	0.00159044	-0.00242262	6.079441e-07	0.00076021	-0.00174336	-0.000493992	-0.000446915	-0.000351551	0.000770636	-0.00631984	0.000890719	0.00101369	0.000188888	0.00136675	-0.0003248	-8.65745e-05	0.00189304	-0.00319929	-2.8615e-05	-0.000337563	-0.000912093	0.00365999	0.00482992	-0.000944076	-0.0021704	0.00189723	0.00106806	-0.0016715	-0.00027674	0.00081429	0.00143676	0.00211734	0.00227134	0.00237522	0.00223431	-0.000912042	-0.00344287	-0.00171324	0.00314241	-0.00416211	-0.00316059	-0.0026591	0.000510506	-0.00231953	-0.000431187	-0.000900013	0.00159211	0.000338956	0.000956971	-0.00460448	0.000254812	-0.000232292	-0.00114844	0.000916472	0.00106391	-0.000676688	-0.000158966	0.00022388	9.180848e-05	0.000173701	-0.00154352	0.000178079	0.00155762	0.000293164	-0.000863663	0.000486343	0.000329197	-0.00168299	-0.00237783	0.000893703	-0.00113051	0.00131235	-0.000680658	0.00114699	-0.000489584	0.00106905	-0.00303926	0.00174384	-7.45871e-05	-0.00169689	-0.00160762	-0.000494746	0.000881309	0.000479803	-0.000858005	-0.00123099	0.000673291	6.3881555e-05	0.00363771	-0.00315089	4.4491306e-05	0.00205845	-3.88435e-05	-0.00295183	-0.00158634	-0.000509216	-0.0019545	0.00153112	0.00046271	3.0492456e-05	0.00144457	0.000662724	0.000100382	-0.000294868	0.00183399	-1.5624e-05	0.000720421	0.000131419	-0.00101035	-0.00425182	-0.000833817	0.000768409	0.00337858	-0.00395319	-0.00167016	-0.00147007	8.4196814e-05	-0.000834806	0.000313109	-0.000707149	-0.00115182	0.00155406	-0.00251402	-0.000144905	-0.0031552	0.00291414	-0.000432539	-0.000765833	0.000515033	-3.74101e-06	0.00063096	0.00122498	0.00122924	-0.00144393	0.000341202	0.00264696	-0.000921443	-0.000961438	0.000789801	-0.00117172	-0.000549659	0.00225995	0.000639037	-0.000997993	0.00312833	0.000577631	0.00087779	-0.00154083	0.00179186	-0.00908968	-0.00777665	0.00096302	0.000825531	0.0015692	-0.000524376	-0.00258762	-0.00423835	4.8166934e-05	-0.000875808	0.000436381	-0.000844221	0.00181623	-0.000516304	0.000712813	0.005268	-0.00188084	0.00464576	0.00122406	0.00156467	0.00364312	2.7056132e-05	-0.00433931	-0.000537662	-0.00258853	-0.00189855	0.000279574	-0.00392911	0.00077907	-0.000543457	-0.000725297	-0.000971002	-0.00026939	0.00117625	-0.000731465	0.000823401	-0.000237421	-0.0032735	0.000312536	0.000585757	-0.000174732	-0.00292632	0.000543847	0.00021003	0.000107708	-0.000633253	8.9064495e-05	0.000720007	0.000272137	-0.000637434	0.00016869	0.00211774	0.000608945	0.00216113	0.00341562	0.0017001	-0.000594468	-0.00091684	0.000616381	-0.000906827	-0.000244951	-0.000757643	0.000670779	0.00224005	0.000968644	-0.00168825	0.00162821	0.0040715	-0.00215244	-5.04605e-05	-0.00165211	-0.00102897	-0.00138222	0.000488966	0.00188216	0.000773096	0.00171703	0.000899587	0.000506966	0.00105022	-0.00431477	0.00473043	0.00114881	0.000331318	-0.00258543	-0.000350828	0.00319728	0.00100729	4.476248e-05	0.00295925	0.00128667	0.00309318	-0.00156946	0.000133523	0.000215547	0.00122875	0.00149825	4.3306034e-05	-0.00160996	-7.1332e-05	-0.00271988	-8.83921e-05	0.00167301	0.00021159	-6.3267e-05	-0.00181358	-0.00186649	0.000956423	-0.00155351	-0.00190184	0.000301663	-0.00433263	0.00409648	0.000231524	-0.0011188	-0.00231657	0.00073652	-0.000427901	0.000327553	0.000606873	0.000444845	-0.00204065	-0.00165318	-0.00224806	-0.00555595	-0.00101867	-0.00634183	0.000959353	7.727691e-05	-0.00185387	-0.000283391	-0.000233818	-0.00271606	0.00210473	-0.000156922	-0.0007794	-0.00160322	-0.00232763	-0.00184092	0.000438146	-0.00411023	0.00081854	0.0046924	-0.00321817	-6.18295e-05	-0.00690617	-0.00270597	-0.00529499	0.00176248	2.0502881e-05	-0.00173161	-0.00069598	-0.000527372	0.000438563	-0.000758742	-0.00068601	0.000205111	0.00142365	0.000158212	0.000439391	0.00250959	-0.000589652	-0.00166094	0.00161528	0.00119973	-0.00118828	-0.00320629	0.000172778	0.00108963	-0.000241832	-0.00228177	0.00149791	-0.00307477	-0.00418495	0.00015353	0.00396181	0.00111782	-3.39425e-05	-0.00191757	0.000974035	-0.00143929	-0.000178113	-0.000866613	0.0025391	0.000141245	-0.00206366	-0.000213125	0.00108663	-0.00326505	-3.92623e-05	0.000858185	-0.00338624	-0.00074649	-8.31575e-05	0.00267954	0.000402637	-0.00186271	-0.000840501	-8.90454e-06	0.00343739	0.00355149	0.000101676	-0.00762136	-0.000277067	0.00140795	0.00232985	0.00119922	0.00172833	0.00286112	-0.000459157	-0.000478901	-0.00195797	0.00281656	-0.00152139	-0.000122345	-0.00107336	-0.000984027	0.000868235	-0.00346791	-0.000370692	-0.00264086	-0.00209136	-0.00185812	-0.00134618	0.000345601	-0.000629381	-0.000628628	1.5366048e-05	0.000216553	-0.00386263	-0.000878705	-0.00179607	0.00246484	0.00408493	0.000235505	9.507254e-05	0.000185031	-0.00393951	0.00408361	0.000154424	0.00901659	0.00183297	-0.00453412	0.000195366	-0.000621369	-0.000257411	-0.0027842	-0.000664101	0.000208019	0.00410822	-0.000998768	0.000343687	0.00244888	-0.00243185	-0.000286979	-0.00229471	-0.00263484	0.00170133	0.00166661	-0.0015062	-0.000278655	0.00190163	0.00315877	-0.000569957	0.00168535	-0.00279501	0.00198855	0.00159072	-0.00349345	-0.0016267	-0.0038769	-0.002638	-0.00363334	-0.00183564	0.0039591	0.00167423	0.000668999	-0.00296768	0.00144301	0.00117579	0.000990467	-0.000748935	-0.000559155	-0.00148586	-0.000907622	0.000894698	-0.00179874	0.00107934	0.0018526	0.000545054	0.000785839	0.00199062	-4.2567e-05	-0.00179803	-0.00176596	-0.00057838	-0.00146501	0.000609758	0.00236276	0.00140785	0.000443168	-0.00114474	-0.00703177	-0.000218116	0.000128702	0.00101385	0.00134632	-0.00258995	0.000729223	0.000213567	0.00203485	0.00184039	-0.000683003	0.00441225	-0.000591732	0.00261704	4.556463e-05	0.00647303	-0.00121334	-0.00140212	-0.00259061	-0.000349028	0.000440462	-1.19745e-05	0.00124631	-0.000278846	0.000530717	0.00135452	0.00213071	-0.000778173	-0.00034126	3.9168517e-05	-2.56402e-06	-0.00164098	0.000762361	-0.0013426	-0.00126776	0.00306017	0.00053637	0.000492092	-0.000519633	0.000953628	-0.00225652	-0.00296198	0.00156078	0.00135852	0.00545392	-0.00564894	0.00151572	-0.00413557	0.00089593	-0.000589538	0.00213537	-0.00142261	0.000864611	-0.000660685	-0.000605317	-6.98855e-05	-0.00303029	-0.000733422	-0.00133745	-0.000422046	-5.57999e-05	0.000293012	-0.000125812	-0.00259188	-0.000427786	0.000414975	-0.00624719	-0.000821442	0.000640805	-0.000200416	-0.00125879	0.00705826	-0.000443944	-0.000521431	-0.000222258	0.000280401	-0.000808667	-0.00120209	-0.00194741	0.000452085	-0.00222367	-0.000599423	0.003128	0.0002656	-0.00188197	0.00172232	0.00135696	0.000628633	-0.00255075	-0.00237411	-0.000496986	0.000505172	-0.00234165	-0.000811999	-0.00182005	-0.00442913	0.0029566	-0.00111935	-5.68986e-05	-3.5643e-05	-0.000997124	-0.00111742	-0.00044708	-0.00215299	-0.000383778	0.00114997	0.00130727	0.00518069	0.00148151	0.001628	0.00127018	8.811699e-05	-0.000129728	-0.00147022	-0.000993826	0.00015954	-0.000818508	-0.000875891	-0.00494541	-0.000106477	-0.000657032	-0.00427621	0.00267636	0.00183237	0.00371565	-0.00127363	0.00368596	0.000415002	-0.00440443	0.000404446	-0.00064809	0.00458162	0.000162549	0.000793831	-0.00036965	0.000666495	0.000369547	-0.000816274	0.000502224	-0.00185563	0.000369087	-0.00252229	-6.9684e-05	0.00036557	-0.000525206	-0.000486802	0.00499669	0.00395118	-0.000322793	0.000771043	-0.00230559	-0.00122761	0.000290344	0.000435183	0.000235266	6.070344e-05	-0.00111342	0.000667463	0.00254695	0.000907324	-0.000386515	-0.000815452	-0.00459628	-0.00223682	-0.00203717	-0.000380518	0.000254496	0.00173484	0.000734032	-0.000228086	-0.00205743	-0.000715555	0.00115401	-0.00108694	-0.00163779	0.00155416	-0.0014498	0.000197819	-0.000137895	-0.00312911	-0.00392895	0.000197908	-1.94981e-05	-0.0014962	-0.00599584	-0.00246101	0.000303135	0.00335271	0.000891618	0.00278574	0.00199635	-0.00102791	-0.00789354	0.00376623	-0.000410608	-0.00531328	-0.000847871	0.000746147	0.000487169	0.000364131	0.00242228	-0.000788237	6.2984823e-06	-0.00133187	-0.000423271	-3.45205e-05	0.000822697	-0.000937055	0.00712299	-0.00374913	-0.00150999	6.0549937e-05	0.00064426	8.48749e-06	0.000711329	0.000629111	0.00322522	0.000328562	0.00265643	0.00129195	-0.00020338	-0.00259379	-0.00209891	0.00130016	-0.000230436	-6.38165e-05	-0.00217399	0.00107816	-0.000426137	-0.00246098	0.00342984	0.00371138	0.00309668	-0.00170708	0.0017095	0.00179837	0.000369228	-0.000151424	0.000487682	-0.000127174	-0.00016433	0.000755547	0.00333187	-0.000775238	0.00219943	0.00124218	0.00224554	0.00511355	0.00283843	-0.00283263	0.00141001	0.00217648	0.000290224	0.00137974	0.000319195	0.00175754	0.00205248	0.0014805	-0.00241502	0.00148285	-0.000420252	0.00144904	-0.000218384	-0.0002482	-0.00326718	0.00248309	0.00327475	-0.00390551	0.0012179	-0.00264508	0.0012506	-0.00413258	-0.000919377	0.00225501	-0.00716157	-0.00263943	0.00182163	0.00194825	0.00780032	0.00317897	-0.00479588	0.00129036	0.00278664	0.00309438	0.000127313	-0.00639287	0.00724434	-0.00200618	-0.00270375	0.00114344	-0.000219414	4.5857392e-05	-0.000441539	0.000750591	4.6647932e-05	-0.00154807	0.00442048	0.0045686	0.000486265	0.00251402	0.000122308	-0.00449679	7.485505e-07	2.946998e-05	0.000782948	-0.00198408	-0.000546656	0.00740142	-0.000618188	-0.000655855	-4.69409e-05	-0.000566745	-0.00201579	0.00126593	0.0029106	-0.0021287	-0.000436364	-0.000198864	0.000121006	0.000948889	0.00036549	0.000189692	0.000968057	-3.2703e-05	-0.00506941	-0.00168701	0.0043119	0.000447529	0.00160724	-0.000943791	0.00168747	-0.00496547	0.00283655	0.00269723	6.318344e-05	-0.00251755	-0.000449475	-0.00275967	-0.00096734	0.000909321	-0.00281144	-0.000379687	-0.00358122	-0.00432245	-0.000422231	0.00058361	0.000303726	-0.000385476	0.000523048	0.000467373	-0.00184294	0.000257858	0.00226918	-0.00321994	-0.0023703	0.000523762	-0.00282679	-0.000209307	-0.00110106	-0.00197101	-0.000687714	-0.00488885	-0.00157228	0.000145384	0.00241028	-5.87255e-05	-0.00125728	-0.000279979	0.00100191	0.00111902	-0.00367306	0.00232484	0.00328716	0.000507468	-0.00295455	0.00270207	-0.000647075	0.005271	0.00366295	0.00609277	-0.00396478	-0.00044555	-0.000750493	-0.000293279	-0.000237529	0.00104124	0.000365164	0.00245318	-0.00316451	-0.000677975	-0.000994446	0.00211367	-0.000354712	-0.00335217	0.000212323	-0.000726623	0.000645555	0.00204838	-0.000605651	-0.000605297	-0.00316741	-0.000167387	-0.000920629	-0.00111711	-0.00066499	0.000457401	-0.000924727	0.00478095	0.00109282	-0.000864185	-0.00135136	-0.00174842	-0.000612578	0.00063543	-0.00119767	0.000681449	0.00192834	0.000755026	-0.000264654	-0.000340106	0.000342735	0.000444466	0.00196553	-0.0020066	0.000127615	0.00170321	-0.000564971	0.00319625	0.0043065	-0.000279315	0.000282457	0.0021437	-0.00028997	-0.00352986	0.00682335	-0.000922215	0.0014571	0.000104895	-0.00331048	0.00247866	-0.000808577	0.00252475	0.00172386	5.0804905e-05	1.4601904e-05	-0.000776311	-0.00035697	-0.00289019	-0.000649537	9.263237e-05	0.000416963	0.0017669	-0.000464318	0.00126839	-8.1844e-05	-0.00172574	0.000964243	-0.000679152	0.0013119	0.000349818	-0.000796622	0.0023951	0.000504069	-0.00214273	-0.00215642	-0.000830919	-0.00124212	-0.00411344	0.00147892	0.00120286	-0.00224012	0.00259337	-0.000365598	-0.00121097	-0.000384234	0.00177157	0.000581924	-0.00197029	-0.00581023	-0.000116281	-0.00149379	-0.000435518	0.00291592	0.00116194	-0.00372491	-0.000766403	-0.00260748	0.00250485	0.000174302	0.00150819	-0.000121998	0.00252311	-0.000821529	-0.0019285	-0.00222594	0.00165803	0.000107331	0.00310044	0.0012585	0.000887049	-0.000571	0.000487086	-0.00290806	0.0011922	0.00234098	-0.00326958	0.000861676	-0.00447812	-0.00651786	0.00119506	-0.00145007	5.149455e-05	0.00312472	-0.00163567	-0.00229211	0.00359853	-0.00160326	-0.000208742	-0.00108843	0.00160978	-0.00211854	-0.00245772	-0.000275886	0.00113389	9.354437e-06	-0.00133577	0.000291675	0.00672201	-0.000409829	-0.0035949	0.00154552	0.00189001	-0.00190693	-9.3242e-05	0.00112404	0.0011342	0.000552664	0.000940466	-0.00303013	0.00057593	-0.00248441	0.000729444	0.00141756	0.000333822	-0.000194003	-0.00168057	0.000103442	-0.000201839	-0.00123285	-0.0021204	-0.00107702	-2.56895e-05	0.0042278	0.0012547	-0.0106865	-0.00428824	-0.000459551	-0.000509169	-1.46495e-05	0.0014466	-0.00102609	-0.00199891	0.00137116	0.000715452	-0.0053383	-0.00223112	0.00199083	0.000932944	0.000207205	0.00144419	-4.0088e-05	0.00061081	-0.00248632	-0.000500102	0.00154152	-0.000607589	0.00026514	0.000905943	6.806348e-05	0.000275082	0.00124735	0.00115125	0.00103647	0.00208359	-0.00456096	0.0036212	-0.00120987	-0.00312194	-0.000440766	0.00386968	-0.00178344	-0.00557089	0.000820009	0.000116406	0.00504217	-0.00229194	-0.000290552	-0.00302849	0.0015761	-0.000693582	-1.30952e-06	0.00732954	0.000938396	0.00442574	0.00489868	0.000737867	0.00198061	-0.000597215	0.000325638	-0.00206741	0.00128099	-0.00143051	0.00135616	0.00397655	0.000507627	0.000363571	3.4912304e-05	-0.000712276	-0.00414716	-0.000224966	-0.000710882	-0.000922647	0.00347297	0.00725374	-0.00063152	-0.000847752	-0.000260453	0.00112114	0.000274344	0.000537167	-8.46046e-05	-0.000675185	-0.00137241	0.00432646	-0.00025473	-3.79979e-05	-0.000632455	-0.00158672	-0.000452409	0.00168112	0.00122534	-0.00206528	-0.00064037	-0.000680684	-0.00154689	0.0010983	0.0019856	0.00246859	0.00117046	-0.00106919	0.000256953	0.000888968	-4.27966e-05	0.00037233	-0.000903492	-0.000380779	-0.0028265	-0.000476175	-0.00197516	0.000324541	-0.00478597	0.000550989	0.000553176	-0.00202381	0.000455767	0.000259684	-0.00545154	-0.00431829	0.00173805	-0.000893817	-0.00106873	0.00515242	-0.00119422	0.00117787	0.0017985	0.00102319	9.7699136e-05	-0.000194728	0.000513919	-0.000354074	0.00118568	-7.75701e-05	-0.00335613	-0.00299392	-0.000256229	-0.00143026	-0.000268629	0.00121325	0.00204889	-0.000233703	-0.000469582	0.00198348	0.00131205	-0.000362155	-0.00309605	-0.000292409	-0.000272322	0.000332066	0.000144965	-0.00199879	0.000403559	0.00390254	0.00180283	-0.000620571	0.00239612	-0.00373882	-0.000312637	-0.000120624	-0.00100297	0.0031098	0.000737522	-0.000539377	-0.00227346	-0.00105806	-0.000211058	7.698941e-05	0.00159809	-0.000508516	0.000497284	-0.00124081	-0.000329052	0.00321213	-0.00215585	-0.000219986	-0.000537671	0.00216825	0.00230702	-0.000658696	-0.000483711	-0.00294891	0.00463632	-0.0040364	-1.60136e-05	6.327753e-05	0.00279581	-0.0014352	0.00124616	0.00205021	-0.00176172	0.00159177	0.000703487	0.00215186	-0.00137595	-0.00211244	0.00147582	0.00228085	0.000145775	0.0013616	6.835109e-05	-0.000781226	0.00300321	-0.00427854	7.859697e-05	-0.00147035	0.000412807	-0.000357642	-0.00159516	0.00221994	0.00181636	0.00149115	-7.23045e-05	-8.9477e-05	-0.000134396	0.000574191	-0.000760476	0.00048967	0.0009903	-0.000481153	-0.00125422	-0.00150605	-0.00502868	-0.000916887	-0.00498055	0.000161418	0.000655122	-0.00120678	0.00424646	-0.00670233	0.00129874	-0.00291805	-0.00123225	0.00186089	0.000515371	0.00110624	-0.00212121	0.000742692	-3.7711e-05	-0.00215765	0.00118773	0.000388242	-7.87586e-05	0.00107107	0.00083842	0.001923	-0.00531101	-0.000444135	0.000967694	0.000607901	0.0012254	-0.00240015	-0.00352392	0.000695344	0.0024404	0.000347093	-0.00165354	0.00266174	0.000428698	0.00299776	-0.000800573	0.00165336	0.000419622	-0.000706142	-0.00356175	-0.00231769	-0.00280489	-0.000300882	0.000525378	0.000887191	-0.001367	-0.000778379	0.000447607	0.000966862	0.00124674	-0.000512502	0.00147835	0.00140873	-0.000847582	0.000120184	0.00154978	0.00261238	-0.000355387	-0.000896203	0.00251499	-0.00200236	-0.000390094	5.2516618e-05	-0.000375702	-0.00446738	0.000776502	-0.00124093	0.00076615	0.00128589	-0.000374393	-0.000701785	-0.00140658	0.000135935	-0.000226143	0.00165523	8.696038e-06	-0.00155606	2.04604e-06	0.00127842	-0.000656331	0.00202267	-9.0699e-05	0.00347544	0.000597684	-0.000559843	-0.000761632	-0.00200722	-0.00151407	0.000259893	0.000465502	-1.41225e-05	0.00140112	0.00206912	0.00116697	0.003648	-0.000158523	-0.000310284	0.0011226	0.00145354	0.00160404	0.000240946	-0.00349642	0.00192434	-0.00046628	0.00137932	-0.00083698	-2.43804e-05	0.000302986	0.000122384	-0.0024197	0.000735262	-0.000696094	0.00136043	0.00405534	-0.00481537	-0.000150484	-0.0010388	0.00167652	-0.00158797	-0.000359019	-0.000276006	0.000893987	-0.000454197	-0.000272146	0.00100489	0.000840577	0.00227898	-0.000329161	0.0014856	0.00374056	3.3390545e-05	0.000460073	0.000285537	0.00129432	0.000567494	-0.000582528	0.000354219	2.8593979e-05	0.000349588	0.00108902	0.00124538	0.00141711	0.00188725	-0.00261739	0.0017684	-0.000774163	0.000315904	-0.000558674	0.000417255	-0.00266922	-0.000614284	0.000762458	-0.0014183	-0.000959018	0.000769029	0.000972063	-0.0010946	-0.000215294	0.000123058	3.05956e-05	-0.00220898	0.000142424	-0.00233651	0.00176848	-0.00308133	0.00545825	-0.000381162	0.001793	-0.00269931	0.000310414	0.00136603	-0.000103697	-0.000430497	0.00118112	-0.00234969	0.00204331	-0.000773196	0.000680539	-0.00277668	0.000431691	0.00270135	-0.00656204	-0.000418091	-0.00131727	-0.00191174	0.00193475	-0.000931309	0.00273491	0.000919168	-0.00172872	0.000692428	6.291449e-05	0.000385214	0.00286899	0.000867114	-1.37065e-05	0.00270084	5.7771103e-05	-0.00100226	0.00217863	0.00283301	-0.000798457	0.000615144	-0.000313921	0.00272788	-0.0014014	-0.00223819	-0.000148764	-0.00193922	0.000569047	0.000314309	-0.000993329	0.00173844	0.00151093	0.00180627	0.000792944	-0.00446575	-0.00255576	-0.000723987	-0.00178048	0.00146833	-0.00212821	-3.50635e-05	0.000924167	0.000578128	-3.03793e-06	-0.000254604	0.00010123	-0.00037616	0.000537413	-0.00249454	-0.00118629	-0.00375541	-0.000865764	-0.000700415	0.00397385	0.0021862	-0.000208838	-0.000269662	-0.000422928	0.000244375	-0.000268008	0.000107365	-0.00373769	-0.000856247	-0.000760861	0.00555929	0.00203565	0.000411788	0.00159994	-0.00193311	0.00301205	-0.00225899	-0.00656125	-0.00513838	0.00183675	-0.000877671	-1.2308e-05	0.00156977	0.00240062	-0.000252729	0.00174765	-0.000797956	-0.00139383	-0.00102942	0.00021292	-0.00189471	0.00195955	0.00107967	0.00220347	-0.00118838	-0.00255497	0.00136588	-0.000342546	0.000593528	-0.00143029	0.000168727	0.00102948	-0.00997	-0.00247188	-0.00414325	-0.00121596	0.00105851	0.00494025	-0.000906	0.000878924	-0.00402706	-0.0027786	-0.00189832	0.00130746	-0.00219897	0.00179944	-0.000382323	-0.002145	-0.00692201	-0.00160453	-0.000288749	0.0011158	-0.00157296	0.000152695	0.00521806	0.00228609	0.00732195	0.00109249	-0.000534733	-0.000821824	-0.000128681	0.000847337	-0.00158302	-0.000777491	-0.000510006	0.0032619	0.0020582	0.000438708	-0.000306779	-0.00208899	-0.0012316	0.00112274	-0.000635183	0.0040474	-0.00286279	0.000414527	-0.000154675	0.00253252	-0.00127603	0.000840876	0.00533961	-0.000170885	-0.00409223	0.00101866	0.00274016	-0.00138497	0.00095137	-4.98075e-05	-0.00260016	-0.00141485	0.0011586	-0.00179821	0.006454	0.00203932	-0.001568	0.00116766	0.000861931	-0.00298586	-1.4119e-05	-0.000297284	-0.00156786	4.3925473e-05	-0.00202935	0.000357153	-0.000708291	-0.0020144	0.00553976	-0.00132936	0.00113236	0.00126037	0.000394914	0.00124445	0.000729987	0.00121841	0.000572393	0.00178469	0.00164108	0.00294136	0.00111813	-0.000781994	-0.000671149	0.000184721	0.00166403	0.00106165	-0.00122762	0.00114602	-0.0010293	0.00127876	-0.00304149	-0.00124053	0.00100396	-0.00250015	-0.00176562	0.00273568	0.00164442	-9.32296e-06	0.00029365	-0.000335626	0.00147333	0.00177997	0.00226588	0.00131596	-2.92755e-05	0.000558132	-0.00135466	-0.0011205	0.000347132	-0.000310192	0.00083394	0.000932425	-0.00224382	0.000664597	0.0029175	0.000500233	0.00529021	0.000467942	0.00122456	9.8516444e-05	4.175097e-05	-0.000459553	0.000894734	-0.000877393	-0.000452094	0.00117087	0.00124436	0.000836447	0.00173715	-0.00167302	-0.00133778	-1.78905e-05	0.0018845	-0.00103248	-0.00408275	0.00132843	0.000337385	4.6072033e-05	-0.000267608	-0.000329741	-0.00208634	4.436419e-06	0.00457151	0.00366314	0.0017433	0.000272875	1.1627073e-05	-0.000154601	0.00102974	-0.00145037	0.000244805	0.00132428	0.000317239	0.000315081	0.000783961	0.00142709	0.00191622	0.00031548	-0.000338977	0.000762803	-0.00033298	-0.000435159	0.000838548	0.00114393	0.00102398	0.000922685	0.00165023	0.00328555	-0.000763563	-0.00305693	-0.00249682	0.000871014	0.00043574	-0.000178213	-0.00127206	0.000742838	0.00105895	-0.000818329	0.000346095	-0.00157074	0.00354499	0.00241373	0.000349983	-0.00107935	-0.00128365	-0.00492094	-0.00372761	-0.0022371	-0.003733	-0.00497946	-0.00252584	-0.000224974	-0.000209119	-0.00334747	-0.00466382	0.000515674	-0.000515652	-0.00307627	0.0038933	0.00133741	0.00155774	0.000648862	-0.00162636	-0.000212224	0.00284616	-0.00512154	-0.00263671	0.00125796	-0.0106983	0.00261925	-0.00319916	-0.0045515	0.00316391	-0.00112832	-0.00168125	0.000285046	0.00253782	0.000952772	-0.00226412	0.00183574	-0.0015498	-0.00140715	0.000263335	0.00276631	0.00227707	0.000844553	-0.000651238	0.00135209	0.000613805	-3.6581e-06	0.000584178	-0.000873734	-0.00239468	-0.00255028	-0.000783987	0.00145671	0.00254737	-0.000802572	-9.0389e-05	0.00521189	-0.000452651	0.000389606	-0.000354584	-0.00067414	7.528851e-05	0.00202084	-0.0011926	-0.00402075	0.00216676	0.000454863	0.000203627	0.00219716	0.000564253	-0.000806724	0.000204002	-0.00115818	0.000141581	0.0012025	-0.00192851	0.00104119	0.000873814	0.00153212	-0.000562255	-0.000247746	-0.000284505	-0.000688279	0.00194802	0.00085325	0.00124931	0.000248077	-0.00471155	0.000180043	-0.000269276	0.00041224	-0.00184003	-0.00380719	-0.000588229	0.0018008	0.00142556	0.00247179	-0.0017386	0.00122675	0.000632337	-0.000508269	-0.00032959	0.000988411	0.000320045	-0.000709844	-0.000777912	-0.000823356	0.00255291	-7.6554e-05	-0.000789751	-0.000180574	0.00116945	0.00147557	-0.000453278	-0.00106283	-0.00302039	0.00406255	-0.00028247	0.00227057	0.00115802	0.00330605	0.000754212	-0.00906592	-0.000886694	-0.000619002	0.00151265	0.000628718	-0.0020665	-0.000847173	-0.000890339	0.00163206	-0.00117126	0.00420086	0.00205563	0.00387394	0.00128761	0.00167556	0.00357741	0.00434175	0.00506221	-0.0014855	-0.00181306	0.000194811	-0.00293712	0.00105589	-0.000860226	5.024165e-05	0.00264039	0.00241836	-5.06653e-06	0.00114559	0.000285165	-0.00249704	0.00133815	0.00393131	0.00119257	-0.000132293	-0.00328742	-0.00266874	0.0014063	-0.000395007	-0.000665347	1.3411523e-05	-0.00117228	-0.0025099	-0.00269976	-0.00136033	0.00107987	0.00182339	-0.00264309	0.0014685	0.00092989	0.00248306	-0.000169525	-0.00381401	0.000207778	0.00081443	-0.00316511	-0.00171829	-0.000384832	-0.00309216	0.000427262	-0.00273218	-0.00204391	-0.00295489	-0.00568664	-7.35269e-05	-0.00231464	-0.000307421	0.000339272	-0.00288803	0.000711657	0.000338328	0.000745509	-0.00238051	-0.00358188	0.00206457	0.000435565	0.00255748	-0.00120305	-0.00292076	-0.000467997	0.000121824	0.00277958	-0.00189626	-0.00128532	-0.00162373	-0.0011124	0.00399843	-0.000425182	-0.00134205	-0.000819831	-0.000190224	-0.00581231	-0.00321965	0.000283946	-0.00125239	0.00242589	0.000236002	0.00032229	-0.00259671	-0.000520122	0.000744894	0.000939681	0.00136248	0.00160446	-0.000336436	0.000471926	-0.000243978	0.000245337	0.000600916	-0.00111217	-7.5615e-05	0.00276674	0.000325296	0.00183147	-0.00448916	0.0064692	0.0018883	-0.00317509	0.00659597	0.00276884	-0.0055469	0.000348867	-0.00370031	-0.0031631	-0.00298249	-0.00358475	0.000830812	-0.00028798	0.00504391	0.00156272	0.000915072	0.00112784	0.00110905	0.00257458	-0.00101314	0.00169933	-0.000161601	0.00147805	0.00356309	-0.000237803	0.00555657	0.0022141	0.00373389	-0.000708302	-0.00555872	-0.00303684	-0.000524139	0.00172781	0.000513737	-0.00284947	0.000110094	-0.000914035	0.000353597	0.000832966	-0.000254379	6.777859e-05	-0.000540626	-0.0017223	-0.00750076	0.00155487	0.00182552	-0.00117296	0.000215928	-0.000516959	-0.00206276	-0.000883369	0.000119247	0.00396435	-0.00376115	-0.00046982	0.000214632	-0.00161011	-0.000112842	0.000355378	-0.00204981	0.00176741	-0.000150091	-0.00199607	-0.000331694	-0.00143633	-0.00289565	-0.00103161	-0.00251002	0.000222077	0.0012455	-0.000331132	-0.00105009	0.000553364	-0.00121737	0.000596753	0.00144658	-0.000491075	0.000250857	0.00223896	0.000598061	0.00380945	-0.00143061	-0.000312465	-0.000753207	-0.000349179	-0.000923873	-0.000922346	0.00121868	-0.000438683	0.00167021	0.00183358	-0.000188369	0.00122093	0.000989875	-0.000920669	0.000187223	0.00028346	-0.00189953	0.000497781	0.000911082	0.00197648	0.00163678	0.000458904	-0.00115413	0.00224739	0.000296757	0.0023817	-0.001205	-0.000141676	0.00080802	9.92595e-05	-0.000200412	-0.00178015	0.000563492	-0.000347246	0.00300898	0.00163263	6.511498e-05	-0.000597413	-0.000475169	0.000604759	-0.00206155	-0.000856792	-0.000214774	0.000721853	-3.29435e-05	-0.000483575	0.00074259	0.000962671	0.000937984	0.000655666	-0.000732778	0.000868451	-0.000348427	-0.000582934	-0.00018641	0.00225043	-0.00112187	-0.00549524	0.00144574	-0.000574814	0.000325011	0.00025091	0.000122815	-0.00567737	-0.000672003	-0.000491924	-0.00350587	-0.00142584	0.00238251	-0.000283102	-0.000612245	0.00746617	0.00147737	-0.000781413	0.00100631	0.000420915	-0.00307903	-0.00245166	0.00644342	0.00162143	0.000672008	-0.000883237	0.000666507	-0.000168164	0.000530424	-0.00193366	0.00248892	0.00196551	0.00107721	0.00137276	-0.000387214	-0.000196366	0.00176796	0.00531856	-0.00315727	0.00636535	-0.00254839	-0.00143171	-0.00420019	-0.000832899	0.00137143	-0.000449526	1.9295654e-05	0.00316719	-0.00333137	-0.0015207	0.00099478	-0.00523341	0.00156884	-0.000232909	0.00049641	-0.000233626	0.00329066	-0.00193316	-0.000208984	-0.00086361	6.652903e-06	0.0020335	-0.00126905	0.00109768	-0.000312461	-0.00379293	0.00388703	-0.00152233	-0.00428877	-0.00296215	0.00037281	0.0017774	-0.00194888	0.0014649	-0.000290382	-0.000172344	-0.00219836	0.000324881	-0.0014189	0.000284666	-7.83335e-05	-0.00281017	-0.00172835	-0.00221468	-0.00116621	-0.00732416	0.000113921	0.000409618	-0.00324997	-0.000522483	-0.00410949	-0.00645627	0.000660742	0.00024782	0.00119412	0.00165803	-0.000880974	0.00129135	-0.00119664	3.0005956e-05	0.00199285	0.00136646	0.00010158	0.0015759	0.000227161	0.00331101	0.00634837	0.00263249	0.00330008	-0.00260094	0.00210241	0.00563393	0.00517921	-0.00146881	-0.00112709	0.000389864	6.776447e-05	-0.0003352	0.00192534	4.749197e-05	-0.0014881	-0.00680755	-0.00177435	-0.000289373	0.00134613	-0.00141369	0.00696628	0.000428254	0.00377821	0.0012722	-0.00165116	-0.00153082	-0.00101491	0.000511545	-0.00533194	-5.05866e-05	0.000262603	0.00269211	-0.0007378	0.00172269	-0.00128249	0.00129912	0.00237598	0.00435025	0.00281343	-0.00265834	0.00144533	-0.000786674	0.00237735	0.00114331	0.00217595	0.000779788	0.000513587	8.664541e-05	-0.00159558	0.000409051	1.4457025e-05	0.000358058	-0.00499978	0.000820067	0.00253666	6.387644e-05	0.00265608	0.00179078	0.00262925	-0.000514227	0.000366552	0.00258301	0.00182996	-0.000611257	0.000762137	0.003649	0.000788794	-0.000329558	-3.077e-05	0.00116676	0.00149141	6.372854e-05	0.00265507	-0.000472668	-0.00232713	-0.0012892	0.000698121	0.000714159	-0.000119288	-0.00073669	-0.000447558	0.000168116	0.00386282	-0.000316091	-0.000182293	-0.0027744	0.00232316	-0.000500635	0.00170581	-0.000846284	-0.00335227	0.000581024	0.00207825	0.00184989	0.00280511	0.000221529	-1.75808e-05	-0.000733703	0.000656308	-0.00260475	-6.59756e-06	0.000218009	-0.00244634	-0.000862617	-0.00118223	-0.00328652	0.00420542	0.000338448	-0.000304916	-0.00198633	-0.00308056	0.00216418	-0.00105369	-0.000788166	-0.00115867	-0.00139467	0.00140155	0.00174609	0.00123731	0.000927809	0.000786674	0.000382803	-0.00211947	-0.000951276	0.000671059	0.00180986	0.000179524	-0.00159642	0.000441461	-0.000486946	0.00101346	-0.000881554	-0.0001547	-0.00294816	-0.000913617	0.00268222	0.000331739	0.00449041	0.000394363	2.8143037e-05	0.00124982	-0.00172407	0.00160242	0.00016543	-0.00102349	-0.00172776	-0.00409399	-0.000660536	0.00392652	0.000321916	0.000484751	0.000319199	0.000227752	-0.000511344	-0.00030408	-0.000583209	0.00119335	-4.75645e-05	0.00084372	-0.000290028	0.000880427	0.00145619	0.000299347	0.0031673	0.00132863	0.00252403	-0.000900099	0.00116271	0.000348563	0.00290051	0.000823996	-0.000199778	-0.00199346	-0.00400192	-0.000285687	-0.00189696	0.000480409	-0.000914101	0.000353058	-0.000170498	0.000192371	-0.000115633	-0.00238478	-0.0011234	-0.00147712	0.0029631	0.00125077	0.00279997	0.000324582	0.000942657	0.000390996	0.000293218	-0.000961406	-0.00119974	-0.00421094	0.00154211	-0.00112775	-0.000512477	0.00213277	0.00180694	-0.000733647	0.000927045	-0.000161241	-0.000602708	-0.000191208	4.9045007e-05	-1.04729e-05	-0.000765236	0.0064427	0.000269376	-0.000317376	0.00250496	0.00156657	0.00078635	0.000402467	-0.000969358	0.00242768	0.000175729	-0.00402798	0.00156649	-0.00259026	-0.00225379	-0.000972966	0.000392807	-0.000876265	-0.000967153	-0.00157532	-0.00287685	-0.00101384	-0.0039123	-0.00141832	-0.000732451	-0.00173922	-0.000676742	0.00507182	-0.000519242	-0.00112809	-0.00206035	0.000456193	-0.00551024	-0.00126606	0.000622073	0.00144877	-0.000375419	-0.00132981	-0.000761553	-0.000584254	-0.00236861	-0.000221163	0.00241217	-0.00218751	-0.000937997	0.000964603	-0.00117922	0.000419689	0.000159914	0.000396159	-0.000486263	-0.000315297	-0.0012985	0.00134464	-0.000201903	0.00256727	0.00356362	-0.00230995	0.000582344	0.00362662	0.00471007	-0.00343729	0.00317758	-0.00721727	0.00182217	-0.00103571	-0.000103282	0.00150272	-0.000454006	0.00105798	0.000715373	-9.74285e-05	9.675445e-05	0.0011044	-0.000104426	0.000591807	0.000622631	-0.00126426	-0.00264836	6.099597e-05	0.00136533	-0.00125027	-0.000491538	0.000982472	0.000298416	-0.00182935	-0.00221903	0.000715296	-0.00280244	0.00235625	-0.000194019	0.000271665	0.000221068	-0.000802484	0.00185097	-0.000401657	0.000690305	0.00106656	-0.00196887	-0.00110829	-0.00300649	0.000631717	0.00121727	-0.00106207	0.00793039	0.000839056	0.00186499	-0.000533617	-0.000294025	0.000651022	-0.000886641	0.0059216	0.00257741	-0.00412362	0.00110069	-8.8696e-05	-0.000195344	-0.00158297	-0.00157274	-0.000631051	0.000399237	0.00217938	0.00021279	-0.000919702	0.00178625	-0.00299561	0.00148075	-1.23315e-05	8.4113e-05	-0.000461865	-0.000486306	8.76679e-05	0.00115463	3.5529585e-05	0.000101866	0.000633792	-8.51354e-05	-0.000472268	-0.000355156	-0.000416565	-0.000374892	-0.000163895	-0.00129589	-0.000286536	-3.88575e-05	-0.000510286	-0.000328568	-0.00156012	-0.000749453	-0.00895673	0.00238593	0.00119157	-0.000649134	-0.00032785	0.00096048	0.00309659	-0.00381877	-0.00015962	-0.00412654	0.00714405	-0.000489182	0.00366743	-0.000151604	0.00328358	0.00377949	0.000766339	0.00597131	0.00156715	0.000536246	-0.000550514	-0.00303621	0.00642582	-0.00154684	-0.000925406	1.2103561e-05	-0.00220574	0.00217227	0.00119767	-0.000116999	0.00328477	-0.00289809	-0.00140748	0.000265983	0.000239862	-0.000560127	-0.00258261	-0.00128812	0.000513299	0.0001716	0.000351562	-0.000120375	-0.000420375	-0.000287501	-0.000813786	-0.000448803	0.000358631	-0.000332732	0.000721459	-0.00217237	-0.00382686	0.000387827	0.00208282	-0.00131071	-0.000557149	-0.000458351	0.000856835	0.00094222	-0.000982834	-0.000758405	-0.000812869	0.000363093	-4.68434e-05	0.0013625	0.00173949	-0.000475848	0.0037712	0.00136806	0.00507879	-0.000182298	0.00387471	0.000158242	-0.00282346	0.000774043	0.00259102	-0.000563152	-0.000365869	-0.0015018	-0.00169631	0.00289138	-0.000608864	-0.000281228	0.000772558	0.00295829	0.00321932	0.000788604	-0.00011471	-0.000652785	-0.00101836	0.000454274	-0.000303064	0.0030336	4.0640472e-05	0.00132486	0.00271796	0.00143941	-0.000725805	-0.00154473	0.00496137	0.00207866	-0.00147881	-0.0012902	-0.00261833	0.00142646	0.000937047	-0.00013129	-0.00146902	0.00249518	-0.00150085	0.00174812	0.00248657	0.00334254	-0.000526879	0.00371351	0.000596857	0.00134208	-0.000743358	-0.00122475	0.00132751	0.000895726	0.000245579	3.216247e-05	-0.00139318	0.000415845	0.000228768	0.00209289	0.00120254	-0.000750719	9.654049e-05	-0.000348144	-0.00178679	0.00274566	-0.000144238	0.00096498	-0.000108161	0.00129849	1.9959962e-05	-3.67881e-05	0.000679438	-0.00177133	0.00283438	0.00112777	-0.00204994	-0.00158589	0.00236066	0.000244041	-0.000253014	-0.00130036	0.0022908	-0.00067551	0.000939248	-0.000630706	0.00366374	0.00266247	0.00170646	0.00475791	0.00142422	-0.00435	-0.00530635	-8.29844e-06	-0.00156499	0.00291175	8.978252e-05	0.00335132	-0.000565269	4.3175045e-05	-0.00145354	0.000670534	-0.000172709	-0.000772443	-0.000243129	-0.00161977	-0.00205984	0.00229735	-0.000667095	-0.00156197	-0.00133574	-0.00590876	0.00121433	-0.00158151	0.000573321	-0.00170697	-0.00145145	0.00107537	0.000985271	-0.000454838	0.00216711	0.000196565	0.00173953	8.6747554e-05	0.000925128	0.00260468	0.00122886	0.00265295	0.000995346	-0.0011812	-0.00133939	0.00360583	0.00419788	0.00371866	-0.00427698	-0.000128553	0.00147307	0.000255399	0.00161144	-0.00107219	0.00196174	-0.000854355	0.00186805	-0.000663978	0.00014143	-0.00224484	-0.00219094	0.000912223	-0.00100878	4.374746e-05	0.000294463	-0.000560968	0.00608295	-0.000113946	-0.000536623	-2.11905e-05	7.186001e-05	-0.000368459	-0.0011319	0.000109429	0.000783975	0.000370467	-0.00132629	-0.000694627	-0.00370204	-0.000587511	0.00900489	0.000813163	0.000125907	0.00277659	0.00211846	0.00152831	-0.000194452	0.00172649	0.000973789	0.00188519	0.000708171	0.000520454	-0.00250639	0.000318305	-0.000954203	-0.00284077	0.00120858	0.00119335	0.000919127	0.00306663	-0.000516441	0.000116639	-0.00015133	-0.00118909	4.569998e-05	-9.88355e-05	0.000823396	0.000947892	0.000152243	-0.000287914	0.000446801	0.00119813	-0.000166763	0.00184986	-0.00141204	-0.000415205	0.0026645	0.000814714	-0.000311174	0.00247515	0.002141	0.00016291	-0.001169	-0.00255258	0.00362955	0.00192079	-0.00307027	-0.00127287	-0.00188724	0.000919536	-0.00117061	-0.00050166	0.000814269	-0.0002504	-1.01875e-05	0.000996637	-0.000733015	-0.00228526	0.00144388	-0.00263217	-0.00154253	-0.000578077	0.00115201	-0.000302512	0.000518094	0.000903397	-0.00194458	-3.81115e-05	0.00104605	-0.000148167	-0.0010501	0.000246706	-0.00188975	-0.00821978	0.000302688	-0.00212233	-0.00010018	-0.00474295	-0.0026243	-0.00212118	-0.00273783	-0.000960128	-0.00399345	-0.00149392	-0.00373498	-0.000502323	0.00069233	9.7789474e-05	-0.0022071	-7.35545e-05	-0.00149833	-0.000496512	-0.000150588	0.000466677	-3.63849e-05	-0.00352896	-0.00181966	-0.000677003	-0.00218571	-0.000906959	-0.00309822	0.00218214	-0.00130498	-0.000558034	-0.00358393	0.00094545	0.00106445	0.00543417	0.00482985	0.000359379	0.00230299	-0.000614518	0.000140423	0.00206015	0.0074135	-0.00261413	0.00147359	0.000306808	0.00151826	0.000467238	0.000270266	0.00361657	0.00395885	0.000330124	0.00038103	0.0012295	-0.000941547	-0.000452038	-0.00064106	-0.000123797	0.000868135	0.000282797	-0.000411957	0.00366892	-0.00137052	0.00101011	-4.05414e-05	0.00163303	0.00403869	0.000479347	-0.00191855	-0.0243282	0.00245294	0.00166658	-0.00264539	0.00386235	0.00340891	0.00143378	-4.6742e-05	-0.000848092	-0.00254022	-0.000520921	-0.00443644	0.000347959	0.000549295	0.000601018	0.00210231	0.000219739	-0.000378433	0.00431855	-0.000898323	0.00305207	-0.00179061	-0.000444517	-0.00038987	9.8392484e-05	0.000137828	0.00120297	0.00204693	0.00230568	-0.00156584	-0.00303318	0.00280576	-0.00124485	0.00232978	0.000272403	-0.00157184	0.000634817	-0.00026764	0.0010883	0.0003155	-0.00262703	-0.00056422	0.00269223	-0.00211529	-0.00132635	0.00262379	0.00387505	0.00197344	0.000624823	0.000704577	0.00143072	0.00092156	-0.000232232	0.00103707	-0.00114582	-0.00126306	0.00267593	-0.000624023	-0.000864584	-0.000774619	0.000985917	0.000573342	0.00154073	0.00347566	0.000862296	-6.77915e-05	0.00284132	0.000492294	0.00186366	-0.000758661	0.00240163	0.00359324	0.00497171	0.000406156	0.00134864	0.00188057	0.00239657	-0.0035889	-0.00262502	0.000491337	-0.00371993	-0.00188948	-0.00286067	0.00171114	0.00303017	0.00120896	-0.000226685	-0.00275277	-0.000782419	0.00199769	-0.00144968	-0.000182479	-9.0297e-05	-0.00231579	0.00052775	-0.00304641	-0.00162548	-0.00207834	0.00023636	-0.0023077	-0.00199066	-0.000566676	-0.00130843	-0.000100391	-0.00217679	-0.00157727	-0.00225944	0.00269491	-0.00126143	-0.000139995	0.000227742	0.00088081	0.00206939	0.00202158	-0.000740022	-5.3543e-05	0.000837726	-0.000111004	-0.00170102	0.00227447	-0.00179891	-0.000436273	-0.00076853	-0.00626209	0.00165994	0.000439497	-0.00174697	0.00130873	5.617889e-05	-0.00155705	-0.000836917	0.00124103	-0.000406358	-0.001992	-0.00117045	-0.00433536	-0.000580633	0.00109208	0.0034539	0.0038871	0.000387014	0.00108344	-0.00131225	-0.00149865	-0.00125811	-0.0114122	0.00291579	-0.00297355	-0.00131517	-0.000573984	-0.00119387	0.000828134	0.00492592	0.00318184	0.000862974	0.00160294	0.000375137	-0.00197199	0.000568298	-0.0010064	0.00217599	-0.000545281	-0.000500434	-0.000465148	-9.6295e-05	-0.000707403	0.000222903	-0.00173527	9.4401985e-05	0.000375006	0.00434524	-0.000526394	0.000469306	-0.000582412	-0.000318499	-0.00221805	0.00116978	-0.000405887	-3.2642e-05	0.00298227	0.000599531	0.000939699	0.000104318	0.00166217	0.000439287	-0.00294975	-0.0012897	0.000461124	-0.000658243	0.00023258	0.00246663	-0.0019544	-0.00037571	0.000818651	0.00130599	-0.00420028	0.000370415	-0.000621511	0.000908063	0.00363189	-0.00143232	0.00103155	0.00155226	-0.00149961	-0.000337782	1.43810175e-05	0.00120087	0.00124918	-0.00110607	0.000882176	0.00023319	0.00237402	0.00410146	0.000290339	0.000488082	-0.00121492	-0.00351417	0.00137653	-0.000470067	0.000910763	-9.37875e-05	-0.00661244	-0.00130111	0.00364876	-0.00138913	0.000613911	-0.00195879	0.00078729	0.00232909	-0.00513833	-0.00268525	0.00123958	-0.0022168	-0.0027607	0.00154616	-0.00323987	-0.00177546	-0.00151453	-0.00152557	-0.00270281	-0.00226676	-0.000762963	-0.00109309	-0.00177854	-0.00418408	-0.00457428	-0.000407726	-0.000161873	0.000202734	-3.40376e-05	5.7720998e-05	-0.000704768	-4.32395e-05	-7.3948e-05	-0.000538466	-0.000320951	-0.000169035	-5.38965e-05	0.00268969	8.563856e-05	0.000152655	0.00374063	0.00093383	-0.000868206	0.00101824	-0.000785965	0.0053005	0.00356651	0.00039966	0.0029136	0.00101542	0.00316615	0.0017976	0.00026778	-0.00628305	0.000690735	-0.00119832	0.00205393	0.00196611	0.00346288	0.00340023	0.000401122	0.00144441	-0.00761159	-0.00244962	0.00117344	-0.00458151	0.00548832	-0.000255582	0.00448838	-0.00207758	0.00261914	0.000565145	0.00171963	0.000919169	0.00301146	-0.00166474	-0.000800538	0.00205165	-0.000143174	0.000605041	0.00015919	0.0011258	-0.000788971	-0.000383437	-0.0102154	-0.00160032	-0.00109176	0.000604852	0.000404411	-0.00121417	0.000194007	0.00289321	-0.00193713	-0.00145518	-0.000626261	-0.000259554	-0.000270959	0.00067241	-0.000996069	0.00112975	0.0044404	0.000491309	-0.00236896	0.00176538	0.000373304	0.000569133	-0.000786318	-0.00172356	0.000784348	0.00154611	-0.000903685	0.000914631	0.000114718	-0.000876862	-0.000517269	0.00260671	0.00375203	-0.00114606	-0.00387277	-0.000992894	0.000168655	-0.00205481	0.00116696	-0.00427847	-0.000116549	-0.000184894	0.00149725	0.000961993	0.000204364	-0.00031106	1.7029533e-05	-0.00031067	-3.57415e-05	0.000137781	0.0018004	-0.000899579	0.000787172	-0.000325856	-0.000893543	-0.00147665	0.00289868	-0.000395558	-0.0018122	-0.00298403	5.75706e-05	0.00264852	-0.000314619	0.000780106	-0.00178016	6.6084045e-05	0.000440798	0.000747074	0.00162179	0.00207505	0.00103305	0.000953443	-0.00103256	0.00332485	0.000185531	0.000984994	0.000194865	-0.00162806	0.000376675	1.9735959e-05	0.00348614	0.00322733	-0.00181729	0.00375561	0.00269385	-0.00195703	-0.00159408	0.00372562	-0.000356131	-0.000906878	-0.00126789	0.00421275	-0.000641817	1.503647e-05	-0.000958966	0.0013203	0.00388816	0.00384171	-0.00230275	0.000394343	-0.00168237	-0.00868479	-0.00164733	-0.00233618	-0.000371082	0.00066894	-0.00123836	0.00108895	0.000526391	0.000445414	-0.000752151	0.00234181	0.000769323	-0.000752374	0.00065482	-7.19799e-05	-0.00016753	-0.00037719	0.00243651	-0.000127804	-0.00154997	-0.00120596	-0.000652619	-0.00199233	-5.28355e-05	-0.00327769	-0.00383863	0.000170544	0.00036879	-0.000552468	-0.000567647	0.00148577	0.000759856	0.00473728	0.00107392	0.00404062	-0.00014127	0.00381601	0.00212658	0.000323186	-5.0186e-05	-0.000654681	-0.000176059	0.00281091	0.00126698	-0.00210547	4.0907977e-05	0.000951175	0.00127368	-0.00158716	-0.0010465	0.00156013	-0.000450229	0.00134297	0.00251415	-0.00353962	0.000237287	0.00450774	-0.00122981	0.000210389	-0.00138679	0.000141045	-0.00070342	0.00119735	-0.00195738	0.00121199	-0.00109219	-0.00095648	0.00163819	-0.00121959	-0.00280075	0.00451747	0.00117316	-3.26304e-05	-0.00430422	-0.00380873	-0.00113595	5.031899e-05	-0.000907389	0.00218497	-0.00386043	-0.000411122	0.00370468	-0.00147553	-0.00199441	-0.0038488	-0.000424077	0.00326334	0.000613722	0.000866461	-0.00169823	0.00371007	0.000207814	0.00362641	-0.00190314	-0.00213639	-0.000238487	0.000235394	-0.00243089	0.0019177	-0.000222491	0.0015174	-0.00210641	-0.000415536	9.757802e-05	-0.000691111	0.000245652	0.00466602	-0.00421555	-0.00352489	0.0035519	0.000606663	-0.00261806	-0.00141389	-0.000841691	-0.00165725	-0.000977391	0.00247205	8.221068e-05	0.000607177	-0.00113947	9.674197e-05	-0.000928525	0.00302809	-0.00299204	-0.00647662	-0.00559114	-0.0010851	-0.00255964	3.828311e-05	0.00609781	0.000805419	-0.00119152	0.000537271	0.00167188	0.000418408	0.00256317	-0.00180863	-0.00241211	-0.00200883	0.00232283	-0.00367792	0.000330732	-0.000187252	-0.00124764	-0.00107955	0.00240457	-0.000473633	0.00262516	0.00518672	0.00113769	-0.00214997	0.00193414	0.0021631	-1.6466e-05	-0.00129954	-0.00216201	0.00352618	0.00435181	0.00196019	0.00170087	0.00234734	0.0011086	-0.00195156	0.000285704	0.0032745	0.00114633	-0.00133359	4.6493533e-05	-0.000858637	-0.00332397	0.00157459	-0.00170224	0.00137005	-0.00113114	-0.00165587	-0.00161463	-0.00105889	0.000473252	-0.00244383	0.00480806	-0.000463534	0.00160293	0.00145694	5.056145e-05	-5.91501e-05	-0.000582594	-0.00279814	0.000833489	0.00068619	0.000788766	-0.00155698	-3.15141e-05	0.00231373	0.00133763	-0.000383632	0.000358665	-0.00227928	0.00102897	-0.00102782	-6.46079e-05	-0.00103524	-0.000118806	0.000848807	-0.00038166	-0.000930694	-0.000605289	-0.001064	-0.000619509	-0.00201663	0.000638374	1.1805503e-05	-0.000937136	-0.000361515	0.000423791	5.568153e-05	0.000265761	0.000775995	-0.00176979	-0.0022124	-0.000264441	-0.000166237	0.00323987	-0.00139442	-0.000406673	0.000570658	0.00120056	-0.000578983	0.00058437	-0.000109506	-0.00234837	-0.000306444	-0.000897719	0.00118243	0.000126851	-0.000321651	0.00647843	0.00671322	-0.0032623	-0.000658796	-1.51569e-05	0.000642438	0.000744644	0.0014071	0.000117871	0.00223793	4.3208514e-05	-0.000558105	-0.000374016	-0.000336353	0.00214376	0.00045544	0.00422407	-0.00119101	0.000872115	0.00283599	0.00131305	-0.00053391	-0.00146581	-0.0020114	-0.00180154	0.0024589	-0.00108227	0.000537002	0.000418387	-0.00250019	-0.000907233	0.000272114	-0.00138788	-0.00164738	0.00041648	5.5240485e-05	-0.0055985	-0.00282258	0.0011338	0.00263709	-0.000412748	-0.000717173	-0.00117511	-0.00193341	-0.0068207	-0.000115715	-0.00257276	0.00040086	-0.000249303	-0.00166805	0.000117083	-0.000301726	0.0014212	-0.000875967	0.00136016	-0.00105219	0.000225378	-0.000172998	-5.01125e-05	-0.000907248	-0.000831671	-0.00787061	-0.0016103	-0.00309541	0.00168049	-0.000439334	-0.00102516	-0.00101609	0.00261493	-6.2636e-05	-0.000612898	-0.000998159	-0.000273825	-0.0010179	-0.00412292	-0.000320125	2.2322964e-05	-0.000571567	-0.00368115	0.000583366	0.000970167	0.000156389	0.000336193	0.00149317	8.108099e-05	-0.0015991	-0.000743278	-0.00167668	-3.10995e-05	0.00177585	0.000850784	0.000115261	-0.00246888	0.00109519	5.234025e-06	-0.001441	-0.00268863	0.000406718	-0.000831635	0.000596661	-0.000313135	0.000250388	0.00546146	1.4429073e-05	0.00242044	-0.000531591	-0.00151343	0.000746603	-0.00116304	-0.00182786	-0.00118296	-7.84375e-05	-0.00266911	0.000359287	-0.000985493	-0.000426157	-0.00166605	-0.000148683	0.000525641	0.000371449	0.0022899	-0.00245671	-0.000185321	0.00208849	-0.00278943	0.00150112	-0.00192834	-0.00114032	0.000762706	4.0454044e-05	0.00088374	0.000156299	-0.000360827	-0.000340231	-0.00014784	-0.000839145	0.000179401	-0.000175149	-0.00123001	-0.000370825	6.5109496e-05	0.00966429	0.000208733	0.00271811	0.000927083	-0.0021292	0.00208332	-0.00405545	0.00175314	-0.000487613	-0.00324955	-0.000180367	0.000762184	0.00193766	0.00131156	0.00130474	0.000569294	-0.000829738	-0.00171301	-0.000204342	0.00174526	-0.000456925	0.00355415	0.000612472	0.00169388	-0.00400129	-0.000556825	0.000436523	0.000232042	-0.00215541	-0.00156869	-0.00098741	-0.00126029	0.00160948	-0.000618414	-0.00133386	0.000163526	-0.000670391	0.000333139	0.000119367	0.00146659	5.3781063e-05	0.000725166	-0.00145366	-2.24173e-05	-0.00115567	0.00136266	0.00124524	-0.00963606	-0.00482677	0.000824172	-0.00292403	0.00119323	0.000163064	-0.00286172	-0.00227625	-0.00829145	-0.00567378	-0.00861948	-0.00823158	7.828907e-05	0.000519727	0.00153797	0.00210257	-0.000553263	0.00143858	0.0026833	0.00147965	0.000470955	0.00177408	-0.0005319	-0.000827912	0.0036831	-0.00216832	-0.000125633	0.0022713	-0.00250759	-0.00211172	-0.00056065	7.1979666e-05	-0.000828816	0.000207254	0.000337907	-0.00072749	-0.000201269	-0.000957199	0.00180815	0.0060722	-8.86654e-05	0.00134256	-1.54975e-05	0.00210968	-0.00598687	-0.00430659	-0.00136559	0.00224552	-0.00294219	-0.0042747	-0.00640181	-0.00578544	0.00520067	0.00447067	-0.00607092	0.00256121	-0.0113499	0.00177284	-0.000347708	-0.00207355	-0.000171407	-0.000261653	0.000587473	-0.000680916	-0.000601734	-0.00132241	-6.4007e-05	-0.00101393	0.000775124	-0.00339903	-0.00758077	-0.00750839	-0.00512392	-0.00388546	-0.000199109	-0.00104882	-0.00563173	-0.00069765	-0.000284928	-0.00211176	-0.00226264	0.00195194	-0.000327196	-0.000886662	-0.000633684	-0.00188142	0.00015749	-0.000748537	-0.000191166	0.000103945	-0.000655836	-0.00161452	0.00477207	-0.00113121	-0.00436333	0.000457981	0.000852007	-0.00174503	0.000634659	0.000642284	-0.000732195	0.00275563	-0.00221389	-0.000944425	0.000129202	0.00105579	0.00150973	0.000144206	-0.00228052	0.00098214	0.0033945	0.00142027	0.00214149	-0.000857986	-0.00356669	0.00189764	0.000426251	0.00209399	-0.00290127	-0.00120647	-0.00125266	0.00267681	-0.00083262	-0.00140743	-0.00136665	0.00460552	0.000283838	-0.0017472	0.00334766	-0.000908536	-0.000543571	-0.00052615	-0.000477704	0.00145013	-0.000542288	0.00220881	0.0017337	0.000966951	0.000211683	0.0015099	-0.000946264	-0.000132895	-0.00188881	-0.00332224	-0.000964956	0.00103543	-0.000678281	-0.000975826	-0.00330267	-0.00181273	0.00203161	0.00136464	0.00314454	-0.00222561	-0.0020705	-0.00191364	-0.000613884	0.000826467	-0.00104473	-0.00199234	0.00184922	-0.00331582	-0.000203427	0.00778437	-0.000197477	-0.00296598	6.313948e-05	0.00163225	-0.00341854	-0.00268762	-0.0047409	0.00408647	-0.000109665	-0.000358186	-0.00147838	0.00383129	0.000522542	-0.00319738	-0.000192335	0.000569004	0.000643088	-0.0061713	-8.20225e-05	-0.000795047	0.00146472	-0.00147519	0.00182573	-0.00114157	-0.00162426	0.00127328	-0.00145466	-0.000153778	-7.8685e-05	-0.000814013	0.000804922	0.00173681	0.00102876	-0.000545097	0.000372418	0.00202171	0.000798531	0.0012801	0.00151379	-0.00169211	-0.0014048	0.00118922	-0.000265127	0.00235376	-0.00391844	-0.00116562	0.000177615	0.000779602	-0.00075678	-0.000982844	-0.00247011	-0.000750124	-0.00157507	-0.000459489	-0.000884467	-0.00343164	-0.00144257	0.00144232	-0.001138	-0.000533278	0.000616596	0.000745999	0.00123211	-0.00243056	0.000482601	0.000478394	-0.00146982	-0.00131461	0.000930734	-0.00190993	0.00334942	-0.000251978	-0.00106251	-0.00126792	0.000235938	-0.00194878	-0.000666583	0.00160729	0.000186852	-5.90575e-05	-0.00121418	0.000516047	-0.00110727	0.00164291	0.000764757	-0.00121403	-0.000688674	-0.00107628	-3.43785e-05	-0.00137359	-0.00148017	0.000345892	0.000158725	-0.0026452	0.000220002	-0.00136131	0.00136023	-5.92474e-05	0.00147071	-0.000150784	-0.00393154	0.0047359	0.00115884	0.000453281	0.00179211	0.000648265	-0.00237075	-0.00141469	-0.000549605	0.00109567	-0.000704716	0.00228207	0.000206782	0.00259305	-0.00245045	-0.00156731	-0.00149831	0.0017933	-0.00100354	0.00107105	-0.0051543	-0.00579272	-0.000142554	0.00158597	-0.000401744	-4.85375e-05	-0.00105627	-0.000192239	-0.0016302	-0.000312177	-0.00175483	0.00057545	-0.000792911	-0.0001317	-0.00283521	0.00154384	0.00261961	5.689403e-05	-0.00563139	0.00163347	0.0013797	0.000298384	-0.000918461	0.000878046	0.000827464	0.00320748	-0.00191217	-0.000738925	-0.000200988	-0.00359157	0.000400268	-0.0026426	0.000231629	0.00121918	-0.00281904	-0.00129572	-0.00608915	0.000941598	0.00174552	-0.00322092	-0.000141241	0.00165585	-0.000497937	0.000272882	-0.00241977	-0.000416443	0.000121813	-0.0045455	-0.00299989	-0.00077741	0.000148486	0.0019182	-0.000309681	0.000487831	0.000667996	-0.000521159	0.00153027	0.000574525	0.000565895	-0.00160667	0.00149937	0.000703571	-0.000594885	-0.00132603	0.000277134	0.00214906	-0.00110833	-0.000487816	-0.000820449	-0.00124406	0.00113471	-0.00198022	-0.00123992	0.000791264	0.000693209	-0.000217914	0.000466622	0.00112607	-0.00125782	-0.00409301	-0.00333759	0.00200064	-0.000929588	-0.00279622	0.00103171	-0.00179186	0.0018929	0.00174324	-9.02645e-05	-0.00195404	8.986951e-05	-0.00108389	-0.00571537	-0.00184935	0.00035932	-0.000355961	-0.00521428	-0.00190865	0.000223557	-0.00108698	0.000791087	0.00189201	-0.00162112	0.000244833	-0.00179855	0.00438975	0.00207026	-0.000670713	0.00514476	0.00266094	0.00363612	0.00253717	4.1088184e-05	-0.000431037	-0.00431004	-0.00225782	0.000778452	0.00151465	-1.7303e-05	-0.00115517	-0.00205313	0.0010304	0.00397496	0.000871327	-0.000594166	0.000831187	0.00113539	-0.000107813	0.0012062	0.0010127	-0.000479333	0.00410645	-0.000681832	-0.000626316	0.000274637	0.00437947	-0.00559213	0.00452071	-0.000201721	-0.0035255	0.00225311	-0.00117228	0.00342879	-0.000326736	-1.7629e-05	0.000162198	0.00196464	-0.00201435	-0.00183325	-0.00331751	0.00210824	-7.3526e-05	0.00178281	-0.000269178	0.00173728	0.000747505	-0.00219517	-0.00152445	0.000528837	-7.28475e-05	-0.000586	-0.000487956	-0.0022471	-9.77803e-05	0.000409389	-0.00442871	-0.00043883	-0.000849121	0.000306992	-7.213e-05	0.00265445	0.00111407	0.000501096	0.00119529	-7.72379e-05	0.000170513	0.00372163	0.00585499	-0.00454741	-0.00104057	-0.00229428	-0.000320125	0.00116434	-0.00532701	-0.000991481	-0.00432343	-0.00594507	-0.00620703	-0.000923544	-0.00510721	0.000603913	-0.00221607	-0.00416788	-0.000350943	-0.000976038	-0.000510389	0.000278315	0.000291259	0.00213153	-0.000755745	0.00400978	9.422511e-06	-0.00164097	-0.000520748	-0.000398657	-0.00149839	-0.000799076	0.00224146	-0.00140726	-0.00119157	-0.000861803	0.00220416	0.00179371	0.000105538	0.000772192	-0.000481068	0.001593	0.000626086	-0.000346293	0.00049735	0.00178925	0.00427559	0.000680695	-0.000995432	-0.00143703	-0.00140292	0.00198172	-0.000245141	0.000274969	0.00105286	-0.00941373	-0.00300043	-0.000766809	0.000235589	-0.000508041	0.000919185	0.000170218	1.4530879e-05	-0.00307022	-0.00403555	-0.000850842	0.000280379	0.000665858	0.0021449	4.7315774e-05	-0.000332804	-0.00169042	0.00135949	-0.00109939	-0.00236793	-0.00142283	-0.000590136	0.000383361	0.000478312	-0.00175304	0.00111605	0.00269704	-0.00316453	0.000456629	-0.000571437	0.00130057	-0.000727444	-0.00125251	0.00225382	-0.000143665	-0.000192804	-0.00295274	0.00112242	0.00181323	0.00998437	-0.0022465	-0.000858349	-0.00230226	-0.00305456	0.00124672	-0.000916778	0.00440211	0.00113983	0.000524073	-0.000929433	0.000641022	-0.00598687	9.607099e-05	-0.000367746	-0.000552178	-0.00151076	-0.00182586	-0.000571197	0.0016878	-0.00212302	-0.000371582	0.000836311	-0.00116305	7.972456e-06	-0.0014211	-0.00299069	0.000371871	-0.0013266	-0.00171694	-0.00127483	-0.000844537	-0.00234979	-0.000688582	-0.00172739	-0.00120144	-0.000637552	0.00205547	-2.80794e-06	-0.00331934	-0.00222953	-0.000412581	0.000232269	-0.00146349	0.00071583	-0.00228416	-0.000728622	-0.00089309	-0.000740424	0.00018144	-0.000993998	4.3966436e-05	-0.000131849	0.00431379	-0.00208089	0.00102122	-0.00107705	0.00136703	0.000158719	0.000930449	-0.000716076	2.967363e-05	-0.00142702	0.000211268	0.000572799	0.000443761	-2.34863e-05	0.00125342	0.00028617	-0.00236302	-0.000290742	-0.00171747	0.0010588	-0.00095855	0.000297463	-0.00263669	0.000962676	0.00042117	-0.00274868	-0.000642513	-0.00368856	0.00122829	0.000181494	0.00193049	-0.000614292	0.000177187	-0.000384289	0.000461762	-0.000769804	-0.000972382	-0.00201165	-0.00121371	-0.000651058	0.00152164	-0.00272312	0.00080126	0.00114375	-0.000217494	-0.00256988	-0.000702886	-0.00150271	0.00101403	-0.00104429	0.00320851	0.00246309	-0.000295016	-0.00201425	-0.000481811	0.0034539	0.000296518	0.00138524	0.00266904	0.00391322	0.00110687	0.00013491	0.00173236	0.000850817	0.000175464	0.000981993	-0.000122126	0.00253982	-0.000507342	0.000765077	0.00116899	-0.00186155	-0.00236734	0.00400877	0.00326794	0.000414882	-0.00216116	-0.000336155	-0.00143524	-0.00187674	0.00238418	-0.00131335	-0.00343378	0.00153306	0.00240994	0.000685436	-9.5765e-05	-0.000169235	0.000280324	-0.000643797	-0.00135893	0.000732894	0.000123322	0.000543079	-0.00416132	0.000379055	0.00134709	-0.00174029	0.000329503	0.00168893	-0.000735596	-0.00095143	0.00253861	0.00386065	7.4559925e-05	0.00172597	0.000575697	0.00139854	0.000911143	0.000279792	0.00193316	-0.000211004	-0.000960019	-0.00142389	0.00304707	0.000852722	-0.00114755	-0.00157482	-0.00430324	-0.00402487	0.000878276	-0.000580807	-0.000888741	-0.00179375	0.000383938	0.000478471	-0.000401766	0.000731648	0.000705932	0.00388844	-0.0010285	0.00760397	0.00114919	0.000296648	0.00375606	0.00340529	-2.33674e-05	-0.00294142	0.00289931	0.000371228	0.00034317	-0.00142051	0.00142674	0.000744702	0.000273357	0.00137504	0.00276563	-0.00426218	-0.0015817	-0.00029481	0.00249204	-0.000762025	0.00141229	-0.00098435	0.00164144	0.000149997	0.00254531	-0.00029971	-0.00111553	-0.00115505	3.5470897e-05	-0.000996394	0.00128788	0.00043616	-0.000442273	-0.000377084	-0.000423065	-0.00156998	0.000951521	-0.0012855	-0.000434837	-3.51417e-05	0.00207754	-0.000266379	-0.000719175	0.000290996	-6.9362e-05	-0.00066657	0.00273629	0.00155829	0.00508057	-0.00150406	-0.00192006	-0.000470091	-0.0022101	-0.000204743	-0.00328842	-0.00158341	-0.00116429	-0.00253269	0.000371019	-0.00279273	0.000595344	-2.07549e-05	0.000389598	0.000208309	0.00349102	-0.000937108	0.00046624	-0.00108838	-0.00102644	0.00146295	-0.0022732	-0.000544951	-0.000914583	0.000427657	0.000579545	-0.000509073	-0.00310622	0.00238078	0.00376164	-0.000372946	7.427472e-06	-0.00289509	-0.000603179	-0.000376359	0.00209745	-0.00116432	0.00129954	0.00672745	0.000667382	0.00234661	-0.00121894	0.00264137	-0.00055502	-0.00144205	0.000851142	-0.000784522	0.000378063	-0.00117397	0.0013931	-0.00140481	0.00111133	-0.0057571	0.000332494	0.00239301	-0.000277282	-0.000952503	-0.00220261	0.00489671	0.00153488	-0.000523743	-0.000498611	0.00162708	-0.00110271	0.00137373	0.000145104	0.00417899	0.000533396	-0.00137683	-0.00480458	-0.000448617	0.00270023	0.000927682	-0.0035142	0.00651202	-0.000459309	0.00165836	-0.00109901	-0.00307285	0.000490507	-0.000710842	0.00161495	-0.000337212	-0.000654184	-0.0011676	-0.000834485	-0.000179336	-0.00157745	0.00119656	0.00124146	-0.00369853	-0.0016547	0.000754552	0.00187989	0.00172075	-0.000355718	0.00565061	0.0026576	-0.00230156	-0.000607492	0.000768795	0.00231185	0.000620965	0.0033097	-0.00148003	-0.00149956	0.00195634	0.00169525	0.00118145	0.00159635	0.000561469	0.00199735	-0.00110946	-0.000404539	0.00405586	0.00117671	0.00174432	-0.000228259	0.000131178	-0.00105736	-0.0005085	-0.00163976	-0.00469771	6.020301e-05	0.000230408	0.000552493	-0.000399806	-0.00085536	0.000982149	0.00206922	-0.000138166	0.000437624	0.00129708	0.00226036	-0.000129048	-0.00101755	0.000118782	-0.00106678	0.00131356	-0.00035298	-0.00130208	0.000258049	0.000957879	-0.000668876	0.000325291	0.000966975	0.00389641	-0.000337126	0.000331591	-0.00120715	0.00287317	0.00289187	0.000131835	-0.00140539	0.000113365	-0.00310915	0.00334686	0.000263693	0.00102617	-0.00172944	-0.0019581	0.00211201	0.00109825	0.00226596	0.00246136	0.0022154	0.000170457	0.000665076	0.000185573	0.00373035	0.00420297	-2.45295e-05	0.00117929	0.00344593	0.00141614	0.00143729	-0.00140179	-0.000915047	0.000509382	0.00241016	0.0016653	0.000711277	0.00286996	0.000954101	-0.0034228	-0.000355503	-0.000150943	0.00236902	0.00101938	0.000701768	0.000897672	-0.000688824	-0.00233527	0.00197364	0.000344599	0.000232524	-0.00118357	0.00148219	0.00377722	0.0023629	0.0011319	0.00242025	0.00154958	-0.000833926	0.00106245	-0.00483547	-0.000724564	0.00275803	0.000447026	0.00317505	0.000121578	0.00259023	-0.000339583	-0.00288412	0.00301128	0.00258517	0.00201909	0.000433881	0.000530648	0.00148422	-0.00284009	0.00132435	0.000619134	-0.000478451	-0.00249278	-0.000228716	-0.00153674	0.0018024	-0.000165516	-0.000633763	0.000508553	0.00200036	0.00219832	0.000968856	-0.000414596	0.00317365	0.000340638	-0.000133865	-0.00129618	-0.00122866	-0.00240322	-0.00148343	-0.00768635	-0.000973144	-0.000988214	-0.000358689	-0.00106661	0.00131724	-0.000959023	-0.00208068	-0.00116238	-0.000154148	-2.9653e-05	-0.00711071	3.2085576e-05	-0.00471896	-0.00245238	-0.00178589	-0.000107331	-0.00168018	-0.0010228	-0.000807308	-0.0011486	7.192515e-05	0.000877351	0.00055466	-0.0010314	0.00193904	0.00184218	0.00293367	-0.000867868	0.000909244	-0.00093963	0.00056283	0.00048606	0.0011332	0.00338626	0.00426856	0.00207486	-0.000153938	-2.9299e-05	0.00212682	0.00098822	0.00250567	-0.00153904	0.000749053	0.000590056	0.00438604	-0.000409682	-3.89269e-05	-0.000406295	-0.000688278	0.00093343	0.000947795	-0.000619596	-0.00046479	0.00160291	-4.26775e-05	-6.23005e-05	0.00246627	-0.00158162	0.00149193	0.0025306	0.000891439	-0.000894311	-5.93585e-05	0.000917131	-0.000313022	-2.86035e-05	-0.000140356	-0.00403904	0.000141465	0.00150814	0.00129038	0.00223456	-0.00309699	0.00074881	-0.000424944	0.000466593	0.00365468	-0.00205775	0.00165486	-2.22735e-05	-0.000823974	-0.000573561	-0.000611009	0.000430323	0.00288609	-0.00129577	-0.000352188	0.000199091	-0.00450009	-0.00444292	0.000639978	-0.00135886	0.0018622	0.00152741	-0.00129898	0.00354772	-0.000258094	0.00355705	0.000327058	-0.000567759	0.00191204	-0.0051212	0.000264907	0.00038264	3.2174587e-05	0.00281448	0.00099819	-9.37735e-05	0.00287986	-0.0016412	-1.1092e-05	0.00048228	-0.00394117	0.00110038	-0.001175	-0.000140846	-0.000235752	-0.00274333	0.00265389	0.00476297	0.000167093	-0.0029901	-0.000840011	-0.000300307	0.000300779	-0.00173744	0.000370507	-0.000791794	0.000620128	-0.000933583	-0.00525869	-0.000626794	-0.00117675	-0.00415906	-0.00403104	0.000471674	3.9684517e-05	0.00102727	0.00488891	-0.00133661	0.000586861	-0.00080714	0.00230176	0.00246156	0.00452746	0.000636181	0.000291042	-0.000280338	-0.000876734	-0.00120454	-0.000453565	-0.00189199	0.000697907	-0.000338986	-0.00543318	-0.000690172	0.0030867	0.00143833	-0.0029294	0.000431418	-0.00196976	-0.00068468	-0.000393017	0.00051286	0.000518518	-0.0001099	-0.00199541	-0.002258	-0.000693382	0.00741394	-0.000176304	-0.00106601	0.00026347	0.000356893	-0.00042728	-0.000665418	-0.000211649	0.00180406	0.00155421	0.000282658	-0.00179748	-0.00144384	0.000554911	0.00617377	-0.00157094	4.880433e-05	0.00264546	-0.000486183	0.00239781	0.00204396	-0.000719139	-0.0020094	0.000134314	-0.000856494	-0.000643782	0.000349583	-0.000230911	-0.00040335	0.00243697	-0.00110913	0.00211976	-0.00109458	-0.000880729	-0.000592647	0.00127735	-0.00108022	-0.000130616	-0.000739492	-0.00108335	0.00434372	-0.00133954	0.00115232	0.00359682	-0.00359628	-0.00224406	0.00259115	-0.000901922	0.00113348	-0.00478215	0.00447055	0.000298701	0.000105578	-0.000489847	0.000478239	0.00129342	-0.00072765	0.00032802	0.000393668	-0.00277724	-0.0014482	0.000653825	0.00295022	0.00147342	0.000363541	-7.54253e-06	2.2235095e-06	-0.00281334	0.00170882	0.00340006	0.000302955	-0.000212868	-0.00363377	0.00305348	0.00107552	-0.000991069	0.00056412	0.000892108	-0.00349177	-0.00182371	-0.000899905	-0.00288178	-9.7609e-05	-0.000314284	-0.000687352	-0.000627048	-0.000287107	-0.000430016	3.6227564e-05	0.00270807	0.00125912	0.00183558	-0.00572981	-0.00586679	-0.00232407	0.000181046	0.000860813	-0.00366016	-0.00123822	0.00122969	-0.0003095	6.600756e-05	0.000360237	-0.00173448	0.00142996	-0.00121412	-0.0014629	-0.000437154	-0.0002243	-2.01605e-05	-0.000739218	-0.000655788	0.000187548	0.000226951	-0.00149001	0.000524629	0.0019289	-0.000547915	-0.00208476	0.00336905	0.00682455	-0.000343145	-0.0011887	0.00237247	0.00117926	-0.00038866	-0.00092745	-0.00191967	-0.0014291	-0.00116216	0.000175308	-0.00108011	0.00219288	-0.000127317	0.00148366	0.000737986	-0.00200655	0.000268606	-0.00317145	-0.000140545	0.000599056	-0.00124979	-0.000199577	-0.000127196	-0.00314238	0.000748731	4.227652e-05	0.000469419	-0.00117363	0.00194277	0.000979475	0.000152707	-0.00171636	-0.0012897	0.000237015	-0.000717216	0.000631501	0.0012613	-0.00255316	-0.00274818	0.000249666	-7.26229e-05	4.0930695e-06	-0.00013161	0.00051443	0.00108045	0.0014612	-0.000892166	-0.00902551	-0.000426432	0.00278417	0.00116176	0.000863051	-0.00560886	-0.000774596	-0.000674331	0.000153082	0.000130095	0.00203599	-0.00250507	-0.00123983	-0.00344795	0.0026952	-0.000958293	0.0015627	-0.000191205	-0.000677096	0.000746595	-0.00119527	0.00212912	-0.000678891	0.00223818	0.0004379	0.00179373	0.00175723	0.000250937	0.00228073	0.00192491	-0.00600089	-0.000199984	0.000686205	0.00153401	-0.000101234	-0.00367093	0.00269438	0.000638569	0.00112367	-0.000346256	-0.000933368	-0.000694502	-0.00264858	-0.000118877	-0.00053146	-0.00122112	-0.000566979	5.230403e-05	-0.00061606	0.00204871	-0.00040131	0.00109111	-0.000539405	0.00191588	-0.000227879	-0.00864428	0.00133407	0.000662147	-0.00117981	0.000257081	-0.00221765	-0.00383763	-0.00156089	-0.002197	-0.000932355	0.00184582	-0.00367168	0.00374768	0.00219856	-0.00169321	0.00132301	7.045802e-05	0.0011383	0.00318307	0.00169686	-0.000311261	0.00075953	0.000897661	8.249303e-05	-0.00198689	0.00214379	-0.00158938	-0.000459494	0.0024101	0.0010534	0.00017888	-0.00260323	-0.00176939	0.00173998	0.00317264	0.00303752	0.000308084	-1.9685e-05	-0.000576111	-0.000437546	-0.00104612	0.000151729	0.00227663	-0.00131586	0.000584722	-0.00185475	8.0248064e-05	-0.00033398	-0.0007091	-0.00147738	0.00148276	0.00319638	-0.00130922	-0.000349739	-0.000391142	-0.000604817	0.000111421	0.00090971	-1.31713e-05	0.00442385	0.00042571	0.000556546	0.00172658	0.00171062	0.000275713	0.00284775	5.597002e-05	-0.000113434	0.00131489	-0.0014854	0.00157273	0.0001971	-0.00076022	0.00116299	-0.00089742	0.0015657	-5.09585e-05	0.00138453	0.000425802	0.000621056	0.00188227	0.003018	0.00100165	0.00335334	-9.56405e-05	0.00267052	-0.00555834	-0.000932333	0.00183506	0.00233883	-0.00262869	-0.00309934	0.000409117	-0.00306592	0.00383285	0.0011137	-0.000902038	0.00237481	0.000493277	0.000642406	-0.000543253	-0.00177171	0.000161715	0.000360147	-0.000845185	-0.00263921	-0.000649552	-0.00120429	0.00106328	0.00108528	0.000779819	-0.000477322	-0.00155175	0.00161217	-0.000572422	0.00154061	-0.00051999	0.00137935	0.000942997	0.000383057	0.00215379	0.000612708	9.8339515e-06	-0.00126784	-0.00139684	-0.00132655	0.00168007	-0.00252632	-0.00122425	-0.000943392	-0.000307698	-0.00110023	-0.000148032	0.00103909	0.00119205	-0.000468109	0.000238826	-7.5544e-05	-0.00059799	0.000621722	0.000220913	-0.000226506	-0.000667784	0.00352231	0.00181999	9.8962395e-05	-0.000537065	0.00157161	2.0828968e-05	-0.000318395	0.00102034	-2.05095e-05	-0.00421223	-4.47676e-05	0.00260387	-0.000142311	-0.000155409	0.00720466	0.000105226	0.00094313	-0.000683721	0.00100526	-0.000608813	0.00123298	0.00288129	0.00109133	-0.00553196	-0.00161421	0.000114291	-8.00985e-05	-0.000252374	0.00260644	0.00308884	-0.000779249	0.000705216	-0.000553127	0.00472824	0.00261948	0.00179537	-0.000146554	0.00193712	-0.00036916	0.00569048	0.00148868	0.000891382	-0.000555334	0.00061513	-0.000831288	-0.0007205	0.00191163	0.00143259	0.00116588	0.000596291	0.000441268	0.00122696	0.00443911	0.00406543	0.000208807	-0.00202485	-2.1699e-05	-0.000592499	-0.00132501	-2.80165e-05	-0.000948603	0.00491602	-0.00231698	-0.000620859	-0.00237889	0.00135087	0.00242714	-0.00018937	-0.00378355	0.00472269	0.000995661	-0.000126192	-0.00122301	-0.00306396	-0.000991544	0.000778861	0.00162773	0.000248919	-0.001236	-0.00173607	-0.000996365	0.00177355	0.00180606	0.0012651	-0.00101844	-0.000262297	-0.00265477	-0.00205491	-0.00521238	-0.00237787	0.0023866	0.00227162	0.000263946	0.0021738	0.00281728	-0.000210058	-0.000653728	-8.65096e-06	-2.6011e-05	0.00115433	0.00161199	0.00352222	-0.000715714	0.00063503	0.000696185	-0.00100245	-4.05938e-05	0.00198844	0.001131	-0.000719006	0.000521056	-0.00127481	-0.00147315	-0.00331119	-0.000307643	0.0038091	0.0017314	0.000351314	0.00162844	0.00109968	-0.000218126	0.00172549	-0.00155595	-0.000225342	0.00334209	-0.000867497	0.00195983	0.00204103	-0.000494819	7.77745e-05	-0.000627515	0.000943141	0.00147655	0.00110134	0.00101151	0.00290152	0.000914302	0.00117098	-0.00126465	0.000452324	-0.000330758	-0.000674569	0.00236551	0.000566052	-0.0010828	-0.00127706	-0.00165703	0.00130943	-0.00225369	-0.000844946	0.000310541	0.0024831	0.00146817	0.00029801	0.00228153	-0.00186807	0.00266116	0.00252972	-0.00137636	0.000890836	0.000625784	-0.00144679	3.9980107e-05	0.000266334	0.00120176	0.0018227	-0.00724673	-0.00334919	2.8756956e-05	-0.000488137	0.00305423	-0.00204606	-0.00127188	0.0005527	-0.00145578	0.00336085	-0.00289214	0.00548626	0.000672871	0.00189796	-0.00407383	-0.00488028	-0.00307829	-0.00318832	0.00316632	-0.00245098	-0.00282252	0.00196812	-0.000753184	0.000412152	0.00157288	0.000166988	-0.0012582	-0.000711975	-0.000766793	-0.00163828	-0.000455057	0.000433232	-7.80065e-05	0.000352284	0.000548682	0.00207918	-0.000739245	0.000888605	0.00168756	0.00178271	0.000120689	0.00150781	-1.0134e-05	0.00109919	-0.00148585	0.00229503	-0.000833587	0.000788814	0.000961526	-0.000315041	-0.00208309	0.00142251	0.00198287	-0.00556414	0.00317309	0.00245608	-0.000128376	-0.000255731	0.00106502	0.000214934	0.00098337	-0.000630453	-8.78885e-05	0.000512514	-9.92095e-05	-0.0005152	-0.00284268	0.000252982	-0.000919292	-0.00476618	0.0012423	-0.00158851	3.2866967e-05	-0.000213886	-0.00246651	0.00246717	-0.00039098	-2.68191e-06	-0.000208727	-0.000804709	-0.000242894	-0.000259723	5.3445034e-05	-0.000331014	-0.000210667	-0.000412977	-0.000635571	-5.8792e-05	0.000194779	0.000647343	-0.000275394	-0.0017256	-0.0010109	-0.000865053	-0.000587311	-0.000195585	-0.000223838	0.000195932	0.00049885	-0.000634178	-0.000768399	-0.00109341	0.000130028	0.000115762	0.00041151	-0.000611415	-0.000566372	-0.00134129	-0.000528703	-0.000578876	0.000669464	-0.00137182	-3.20015e-05	-0.000435758	-0.000760769	-0.000123987	-0.00388119	0.00255494	0.000603769	0.000927915	0.000781667	-0.000867151	0.000905467	-0.000417821	-0.00802752	-0.00284263	-0.00111134	-0.00036652	0.00105598	-0.000546534	-0.000655553	0.00275416	-0.000427717	-0.00186439	0.00114659	-0.000821177	0.000156625	-0.00273673	0.000613332	-0.000618611	-0.00112857	-8.68246e-05	0.000856132	0.000566036	0.0025026	-0.000722184	-0.00196552	-0.00218766	0.000207785	0.000830935	-0.00170377	-0.00154191	-0.00209675	0.00174749	4.2411975e-05	-0.000245943	-0.000640689	2.9218547e-05	0.000924951	-0.00374153	0.0024706	0.00123672	0.00142923	0.0022325	0.00108366	-4.7378e-05	0.00086223	0.00114752	-0.0029206	0.00109407	-0.000183638	-6.86044e-05	0.00100719	-0.000122703	-6.09296e-05	-0.00163164	-0.0001353	-0.000428101	-0.00143746	0.000514131	-0.000563848	0.000388097	0.00234215	0.00257466	-0.000257636	0.00407465	-0.00183618	-0.000498701	0.00030408	-0.00142622	0.00225857	0.00337207	0.00113182	0.00170767	0.00356519	0.000296847	0.0010152	0.00130978	-0.0033523	0.00215623	2.3067963e-05	-0.00205037	0.000264935	-0.00125521	0.0027464	0.000331894	6.860744e-05	0.000667804	0.000430031	0.000596062	0.000331	0.000433935	-0.00247065	-0.000901504	-0.00437022	0.00403659	-0.00379195	0.00320339	-0.000594502	-0.00398272	-2.26245e-05	-0.000439763	0.00112694	0.000881271	-0.00239256	0.000367054	-0.00359665	0.00265341	0.00202919	-0.00163119	0.0014346	-0.000563246	-0.0032068	-0.0016553	-0.00308898	0.000799274	0.00276425	-0.000216369	-0.000918115	0.00216059	0.00233364	-0.00473541	0.00372751	-0.00110396	-0.000427639	-0.00074336	0.000117962	-0.00114292	9.385296e-05	0.00105611	-0.00103718	-0.00159748	0.00305845	0.000272029	0.00101934	0.000448855	-3.67394e-05	0.000876112	0.00132704	-0.00262157	0.00055865	0.000148879	0.000242047	-0.00200729	0.00135523	-0.00123108	0.0025605	-0.00039695	0.001365	-0.000424661	0.000894405	-0.000830034	-0.000178597	0.00151659	-0.000803905	0.000187823	0.000397657	0.0027025	0.000257016	-0.000137731	0.0010378	-0.000233046	0.0019196	-0.00170076	0.00678065	-0.000211688	0.000391938	0.00865716	-0.000937956	-0.00103243	-0.000624264	0.00142036	0.00135513	-0.00103085	0.000245709	5.927349e-05	-0.00115254	0.00440483	-5.33956e-05	-0.000620791	-0.000113652	-0.00182692	-0.00122484	-0.000640704	-0.00232172	0.00112079	-7.58519e-05	9.7013995e-05	-0.00103152	-0.000291689	-9.5342e-05	-0.000135718	0.000245688	0.000541117	0.000844662	0.00127727	0.00102907	-1.45375e-05	0.000160022	0.000690251	0.00157903	0.000205857	0.000200899	0.000247561	-0.000560614	0.000276846	-0.00144571	0.000313789	0.00321633	-0.000730531	0.00250921	-0.000482618	-0.00412918	0.00345623	-3.72525e-06	-0.00129637	0.000660753	-0.000328452	0.000631325	0.00143801	-0.000241023	-0.00199421	0.000951886	0.000727477	1.7772614e-05	0.000422699	-0.00525088	0.00614517	0.00181177	0.00227347	-0.00137913	-0.00317877	-0.00447238	-0.00107583	-0.00211403	0.00225408	0.000216199	-0.00039167	-0.000178245	0.000989029	0.000597546	-0.000528711	0.000471963	0.000300332	0.00144863	0.000491328	0.00295498	0.00219251	0.00145416	0.0024438	-0.00318635	-0.00020645	0.00282486	-0.000612571	-0.000272025	0.00533615	-0.000940927	-0.00036431	-0.00208218	0.00108242	-0.00157811	0.00112142	-0.0029335	-0.00080046	0.00214993	0.00438747	0.000315948	-0.0003905	-0.000301989	-4.47106e-06	-0.00204073	0.000896276	-0.00128429	0.000119485	0.00429198	0.00180512	0.000613628	0.00307143	0.000183028	0.00289032	0.00567423	0.00273858	0.00168611	-0.00130711	-0.00103198	-0.000462476	0.000240949	-0.00121409	0.00125201	-0.00225466	0.000480414	0.00045012	-0.002352	-0.00126944	0.00229487	-0.00112765	0.00231018	-0.00101443	-0.00233693	-0.000874117	-0.00181268	-0.000159578	-0.00157827	0.00247407	-0.000585019	0.000645018	-0.00121388	0.00224921	-0.000594397	0.00140705	0.000774182	0.000564417	-0.000141335	0.000971404	0.000592734	-0.00680484	0.000679385	-0.000529336	0.00135182	0.00575832	-0.00114839	0.00338372	0.000234545	-0.000973655	-0.000678826	-0.00158294	-0.00600435	0.000437439	-0.00489314	-0.00157866	-0.00316926	-0.000113919	0.00259253	-0.000196999	0.00198193	0.00722195	0.00390736	-0.00108033	9.943913e-05	0.00266387	0.00231599	0.00123209	0.000116947	-0.000234616	0.000117967	0.00233442	0.000216661	-0.000240842	-0.00152012	0.0010969	7.553295e-05	4.926978e-05	0.000783861	0.00161944	-0.00136344	-0.000616397	-0.000671884	0.00368171	-0.00211313	-4.49685e-05	0.000398589	0.000394589	0.00164686	0.00256085	0.00440448	-0.00301669	-0.00140454	-0.00154589	0.00328778	-0.000174828	0.00260737	0.00108812	0.00482741	-0.00096577	0.00238979	0.00118055	-0.000392784	-0.000121934	0.00108178	0.00366741	-0.00516388	-8.12615e-05	-3.36705e-05	-0.00416416	0.00087995	-0.00320916	0.000367955	0.00140601	-0.0017172	-0.00243105	0.0010186	0.000625213	0.00119399	0.000951206	-0.000294879	0.00092091	-0.000460746	0.000371585	-0.000346284	0.000263411	0.00557185	-0.000882182	0.000758745	-0.000381273	-0.00190385	-0.000301897	-0.000407499	-0.000371258	-0.0014001	0.00206043	0.00306191	-0.00180756	-0.00137147	-0.00130249	0.000534993	-7.22675e-05	-0.000801067	0.000812323	-3.82481e-05	0.000731813	0.00127418	5.580904e-05	-0.00194413	0.000327467	0.000338481	-0.000550087	0.00147316	0.00593684	0.00149882	0.000419527	0.00144625	-0.0013346	-0.00146813	-0.000717644	-0.00240394	-9.73598e-05	0.00170064	0.000147627	-0.00169564	3.0604537e-05	-0.00974734	0.000238949	-0.00246725	0.00237465	-0.00222429	6.0365106e-05	0.00430227	-0.000815382	0.000420744	-0.00213647	-0.000234608	-0.000943846	-0.00064443	-0.0048266	-0.000160887	-0.00171609	-0.000506043	0.00147637	-0.000255675	0.000654137	0.00209657	-0.000227565	-0.00179308	-0.000434213	0.000868576	0.00214091	0.000596251	0.0012945	0.00163469	-0.00110432	0.00211152	-0.000825165	-0.000572864	0.000939921	-0.000539796	-0.000371246	-0.00259251	-0.000392735	-0.00161275	-0.000399041	-0.000333412	0.0028316	0.000976239	0.000603692	-2.6628e-05	-0.000111612	-0.000903823	-0.00171199	-0.00428212	-0.00122209	9.955249e-05	-2.4024e-05	0.00145294	-8.1394e-05	-0.000636073	0.000869178	-0.000319872	-0.00490057	0.0032237	-2.03014e-05	0.00103599	-0.000999969	0.00337314	8.2059494e-05	-0.00277911	0.00146029	-0.00141775	0.000314868	-0.00175601	0.00257964	0.00133666	-0.000615635	0.00154037	0.000279203	0.000302857	0.00034895	-0.000168711	0.00113263	0.00196861	-0.000977883	-0.00135874	-0.00333403	0.00716934	-0.00080645	6.7792964e-05	0.000404196	-0.0047098	-0.000608484	-0.00186363	0.00128007	-0.00116414	-0.00172537	-0.00386609	0.000148924	-0.00260164	-0.00307777	-0.00339953	0.000194979	0.00682899	-0.000289693	0.000252114	0.00093553	-0.000577917	0.00113124	-0.0063287	0.00293265	-1.60095e-05	-0.000212976	-0.00122504	-0.00182964	-0.000542572	-0.000532946	-0.0003861	0.00157172	0.000382732	0.00129835	0.000571197	-0.000542373	0.00642405	0.00399321	-0.00143507	0.00176189	-0.00150065	0.000954662	0.00032688	-0.0045886	0.000171214	-0.00334935	-0.0017263	-0.00275564	-0.00112293	0.00094996	0.00204509	0.000533285	0.00076869	-0.00185356	0.00208446	-0.000394277	0.000396417	0.0021714	-0.00096586	-0.00274059	8.130552e-05	-0.000968075	-0.001887	-0.000932256	0.00233583	0.00177505	0.00343755	-0.000437365	0.00064583	0.00634983	0.00171747	-0.000229172	-0.00276247	0.000575873	0.00148729	0.00151692	0.0010177	0.000163194	-0.000273118	-0.00214975	-0.000755542	-0.000106943	-8.43376e-05	-0.00116402	-0.000646146	-0.00298249	-0.000214005	-0.0029514	0.0028215	0.000253495	0.00483264	-0.00497506	-0.00190772	-0.00156397	0.0046253	0.00220219	-0.00277257	0.000607353	-8.26669e-05	0.000185313	0.000270533	-0.000688106	0.00238914	-0.000465798	0.00542409	0.000106964	0.000434179	-0.000113008	-0.00785801	-0.000847805	0.000441652	-0.000379904	0.000487277	0.000218308	0.000493234	0.00329858	-0.00184609	-0.00127319	-0.00357075	-5.32472e-05	-0.00114004	-0.000100537	-0.00388113	0.00209832	0.000993902	-0.000505566	-0.00234833	0.00135295	0.000360605	-0.00164307	-0.00267584	0.000923859	-0.000201161	0.000976881	-5.82445e-05	0.00213063	0.000307462	0.000982296	0.00317321	0.00114255	0.00154314	0.000627296	2.5666017e-05	0.000703537	0.00146828	-0.00377046	-0.00039049	0.00257738	0.00136272	0.00101821	0.00287171	-0.00144634	0.00011149	0.00138175	-0.000792193	-0.000187173	0.00232082	0.000124137	0.00185386	-0.00262957	-0.00157873	0.000463046	-0.000139894	0.000811402	-0.000254668	0.000886884	-0.00209467	-0.000491482	0.000375449	0.00015104	0.000937008	0.00319863	0.00248497	0.00309188	0.00237572	0.00101832	0.00258252	-0.000988061	1.5746546e-05	0.00278783	0.000116027	0.00404525	0.000406375	-0.000407368	0.000461302	-0.000246752	0.00138867	-5.7087e-05	0.000845793	-0.000756838	-0.000429262	0.0017061	0.000778509	-0.00136681	0.000890699	0.00048321	-0.000158756	0.00271005	0.00171064	0.00073463	0.00105413	0.00223185	0.000217044	0.00014146	0.000972856	0.00370557	0.00700872	0.00142931	0.00151127	-0.00118012	0.00193075	-0.00518446	0.000591876	0.00367583	-0.000896072	0.00138543	-0.00104992	-0.00272025	0.00413432	-0.00138603	0.00105473	-8.305e-05	-0.000337917	-0.000771853	-0.00311012	0.000447462	0.00194739	0.000493653	0.00353528	-0.00194053	-0.000490914	-0.00560808	0.000812458	0.00138793	0.000853035	0.00195031	-0.000106319	-0.00110441	-0.00110536	0.00307473	-0.00168382	0.00153505	-0.000546986	-0.000907998	0.00154988	-7.92931e-05	-0.000685312	-0.0011154	0.00080218	-0.000737428	0.000449433	-0.000178643	-1.6144e-05	-0.000761472	-6.7461e-05	0.00259758	0.00188419	0.00234112	0.000554579	7.1517024e-05	0.002046	0.00377024	0.000497062	0.000825965	0.00116267	0.00175488	0.000727074	0.0011065	-0.00062117	-0.000599925	0.000832041	-0.000628568	0.00107214	-0.0019103	0.000184799	-0.000110039	-0.000981095	-0.0019126	-0.00325854	-0.00309884	0.00535121	-0.00119662	0.00158645	5.60679e-05	0.00107314	0.00260793	0.000423216	0.00285157	-0.00272731	0.00247718	0.00122609	0.000178636	-0.00148178	0.00143587	-0.00831374	0.00105877	-0.00256037	0.000451348	-0.000585933	-0.0011753	-0.000307502	0.00363157	-0.00308276	0.00134221	0.00260561	-0.00299043	-0.000293323	-0.00302205	-0.00109405	0.000905589	0.00027014	0.00101895	-0.0018838	0.00255995	0.000754946	-0.00381185	0.00305657	0.000103039	0.00185111	-0.00113436	0.0018481	0.000520244	1.8377008e-05	-0.0015208	0.00212915	0.00100486	-0.000267804	-0.000566134	-0.00344293	-0.00142557	0.000749118	8.8815534e-05	-0.000474783	-0.00163872	0.00226194	0.00168362	-0.000403966	0.00318633	0.0008669	-0.00233035	-0.000551712	-0.00168585	-0.00236934	-0.0025144	-0.00271789	-0.0002287	-0.000850773	-0.000315723	-0.00199248	0.00016199	0.000367963	-0.00117749	0.000582327	-0.000771296	0.000240999	-0.000165217	-0.000700206	0.00111779	0.00161707	0.000893609	0.00189934	0.00355901	0.000525321	0.000153079	0.00294382	-0.0023996	-0.00131378	4.2728552e-05	0.00111304	0.000926894	-0.000317645	9.403149e-05	0.000189386	-0.000697887	0.00112245	-0.00118317	-0.000680707	9.989191e-05	0.00124164	-0.000360079	-0.000963639	0.000256078	-0.000852829	0.00026316	0.000225422	0.000510408	-0.00533969	0.0012736	0.000449435	0.00027028	-0.000161814	-0.00150652	0.000335917	-8.11493e-05	-0.000412907	0.00140765	0.00146027	0.00105247	-0.000233655	0.00142967	-0.00316722	0.00106973	-6.3095e-05	0.00125448	-0.00277404	-0.00111993	-0.000476444	0.000504781	0.000516459	-0.00163462	-0.00301085	0.00024695	0.00188312	8.0538375e-05	-0.00220048	0.00109651	0.000478345	0.00307872	-0.00201692	-0.0031206	0.000960441	2.2705039e-05	-0.00293391	0.000500746	0.00171165	-0.00108189	-0.000986185	-0.000274	0.000660015	-0.00359839	0.00409898	0.000106623	0.00169854	0.00339725	0.000283409	0.0039497	-0.00196377	-0.000193397	-0.00078046	-0.000144596	0.00112266	-0.000890546	0.00031767	-0.00113544	-0.00178382	-0.000415568	0.000824014	0.000422717	0.00117093	0.00115451	0.00141329	-0.00210486	0.00159691	0.00149465	-0.000826898	-0.000659877	0.000829093	-0.000549355	0.00292619	0.00382076	0.000106998	0.00476037	-0.000480138	0.00191162	0.001913	-0.000510797	9.9564044e-05	0.00110848	-0.00189114	0.00146918	0.000732077	-0.000545513	-0.00207396	0.00680299	0.00214126	-0.00112974	0.000882119	0.000651228	-0.00317343	-0.000534479	0.000328039	0.000129641	0.00211857	-0.00199869	0.00247138	-0.000246838	0.000919125	0.000358033	-0.000403149	0.00162884	-0.000115604	-6.51365e-05	0.000538384	-0.00170687	0.00248269	0.000304318	-0.00143292	0.00081965	0.000110888	-0.000230407	0.00285359	-0.00160962	0.00269578	0.0007293	0.000474082	-6.58946e-07	0.00350769	0.00146194	0.0040459	-0.00483126	0.00233451	0.00321623	-0.000785314	0.0006615	-0.000103616	0.000476485	-0.000155466	-0.00227671	-0.00121966	0.00727565	0.00141035	-0.000264317	-0.00026222	-0.000366438	0.00291125	0.0023778	-0.000499721	-0.000528236	-0.00266362	0.00108155	-0.000123229	-0.000694717	-0.00119164	-0.000678142	-0.00111965	-0.00274759	-0.00156394	-0.000591947	-0.00268854	0.000769196	0.00154041	-0.00130206	-0.00129502	0.00103317	0.000750371	0.000172513	-3.46401e-06	0.00107986	0.000521635	0.00203215	8.034399e-05	-0.00149435	0.000597801	0.00494783	-0.00142527	-0.00103847	0.000608996	0.00552057	0.00204616	0.000792734	-0.00217125	0.00108205	-0.000339788	-0.00130959	-0.00220521	0.00179397	-0.00119335	-0.00246711	0.00106545	-0.00217656	-0.00107583	0.000342958	-0.00112551	-0.000297629	0.0011947	0.00105643	-0.00130163	7.9813435e-05	-0.000387646	8.9198e-05	-0.000922771	0.00055423	-0.000550459	-0.00137731	0.00022688	0.0027394	0.00238028	0.000358007	-0.00230578	-7.43898e-06	0.00169673	0.000294479	-0.00056984	0.000142029	-0.0028185	-0.000565172	0.00260488	-0.00289736	0.000852042	-0.000482706	0.00120464	0.000305729	-0.000230876	0.000285423	0.000553353	0.00155195	0.000612294	0.00115196	-0.000131049	0.00261671	-0.000879251	-0.000719061	0.00767687	0.00072252	0.000364895	-0.000831261	-0.00155079	-0.000728423	0.00186301	-0.00233334	0.000684763	0.000981466	0.00891162	-0.00382929	0.000615635	-0.000374427	0.000996373	-0.00203405	0.000435978	0.000515114	-0.000713733	0.00132183	0.00475357	-0.000867632	-0.00391652	-0.00246796	0.0020415	0.00137904	-0.00066238	0.00121143	0.000407332	-0.00230536	-0.00287349	0.00113193	0.00359493	0.000320145	0.00174008	0.00217338	0.000115098	-0.00131552	0.00199345	0.000633156	0.00206646	-0.000173118	-0.000831715	-0.000895328	0.000240396	-0.00137496	0.00376466	0.0047505	-0.00334221	-0.000408813	0.000418123	0.0014869	-0.000555924	0.00205514	0.000843824	-0.0014106	-0.00316601	-0.0020967	-0.000368074	0.000163105	-0.0011597	-0.00179521	-0.00171013	-0.00137554	0.000178258	-0.00118614	-0.000531614	-0.000444114	-0.000537042	-0.00512358	0.00217324	0.000607308	5.0910567e-05	-0.0020106	0.000315796	0.00405781	-0.000159249	0.000638414	6.3281e-05	-0.00251484	0.00169617	0.00304929	0.00060105	0.000826453	-0.000197973	0.000467807	0.00282411	-0.00150412	0.00343594	-5.19063e-06	-0.00196804	-0.00450919	-0.00183394	-0.00277042	0.00042966	-0.000895687	-0.000935895	-0.000228684	-0.00211725	0.000600459	-0.00192447	0.000712554	-0.000468069	-0.000162455	0.000654441	0.0013156	2.5638099e-05	-7.85288e-05	0.00616893	0.000458064	0.00159577	-2.06996e-05	0.00186453	-0.000831942	0.000425754	0.000128988	-0.00155799	0.00276338	0.000986038	-6.43035e-05	-0.00223237	-0.00369886	-0.00279295	0.000329636	-0.00525716	0.00126127	0.000564833	0.0010262	0.00533199	-0.00045975	0.00541714	0.00129479	-0.00194223	-0.00252899	0.0058787	0.00120691	0.00182961	0.00327604	-0.00105561	-0.000431502	-0.000331818	0.000973408	0.00014635	0.00437744	-0.00235477	0.000962665	-0.000372867	0.00459954	-0.00172539	-0.00133111	-0.000873358	0.00144023	0.00025398	-0.00134951	-0.00180891	-0.000235845	0.00058228	0.000115599	0.000251065	0.000573494	0.000305458	0.00421353	-0.00107069	-0.000347281	-0.00173823	-0.000944105	-0.00104525	0.000502421	-0.000353705	-0.00325257	-0.00171961	-0.00514899	0.00118766	-0.000710582	0.00137251	-0.000344782	-0.000182855	0.000924617	0.00303855	0.000279996	0.00284288	0.00231141	0.000479929	-0.00405246	0.00121563	0.000926198	-2.87897e-05	-0.00385558	-0.000565447	0.000774364	0.00217251	-0.00143362	-0.000615207	5.137701e-05	-0.00138776	-0.000792921	-0.00225943	-0.000471325	-0.000610695	0.003004	-0.00437878	0.00153441	0.00272363	0.00179968	-0.000723593	0.00294669	0.000208076	0.00066649	0.000439792	0.000818279	-0.000697713	0.000107987	-0.00189096	-0.000461276	0.00101685	0.00015166	-0.00282437	0.00113801	-0.00213396	-0.00227548	0.0011713	-0.000368785	0.000832257	-0.000805675	-0.00103248	-0.00161479	-0.00136346	0.00412848	0.000484196	0.00192149	0.00149402	0.00211842	-0.000301061	-0.000404515	-0.00100524	0.000588856	-0.00134486	0.000786102	-0.00168207	-0.0019624	0.00319903	-0.00111136	-0.00227049	9.5067335e-05	0.00156106	-0.000621388	0.00112916	0.00043705	-0.000951586	-0.00168622	-0.00115311	-0.00328586	0.000236095	-6.33899e-06	-0.000879297	0.00193108	0.000562771	0.00359584	0.00625956	0.00116483	-0.000306192	-0.0021918	-0.000637207	-0.00122386	0.00231425	0.00119811	0.000695317	-0.00149959	-0.000965366	-0.00254181	0.00159216	0.000972686	0.000179877	-0.000473413	0.000477746	-0.000551953	0.00109108	0.00242684	0.000944442	-0.000259698	0.000483272	-0.000322118	-0.000661482	0.00117699	-0.00248016	0.00283096	-0.000826151	-0.00248128	0.00171477	0.00181616	0.000145225	-0.00109331	-0.000777254	-0.00164831	-0.00234163	0.00202248	-0.00207406	0.00220046	0.00260211	-0.00165809	0.000198886	8.4404e-05	0.00105759	0.000233016	-0.000397278	-0.000335086	0.00116248	-0.00131293	-0.000659085	6.917247e-05	0.0023241	0.00304936	0.00321237	-0.00262483	-0.000689838	-0.000476268	8.441405e-05	0.00538813	-0.00129167	-0.000932764	0.00018439	-0.00235629	-0.00135127	-3.01034e-05	0.0024375	-0.00108393	0.000481165	0.00375882	0.00340614	0.000340587	-0.000732915	0.00267496	-0.000107551	-0.00185178	0.00232004	0.000277141	0.00352305	-0.000980685	-0.000866231	-0.00312577	0.00377169	-0.00191443	0.000742364	-0.000311765	0.000922732	0.00391057	0.0017561	5.103636e-05	0.00261964	0.000509378	0.000854326	-0.001295	-1.77726e-05	-0.000608429	-0.00193336	0.00136636	-0.000794772	-0.00056896	3.6735008e-05	0.00135726	-0.000177517	-2.72369e-05	-1.8955e-05	0.00115175	-0.00102632	-0.000371447	-0.00185193	-0.000840283	0.000276395	0.00271417	0.00204408	0.00197222	0.0017346	0.000139138	-0.00283937	-0.00162875	0.00136186	0.00103159	-8.72185e-05	0.00130438	0.0017571	0.0016632	0.000274507	-0.000379452	-0.000445234	-0.000165961	0.00211938	-0.00200691	0.000314063	0.000275967	-0.00156292	4.044352e-05	-0.00142625	0.00248925	-0.00146474	-0.00065621	0.000626183	0.00263349	0.00111692	-0.000438864	0.00399056	-0.0013528	0.0001612	-0.00341932	-0.000696117	0.000173024	3.1180032e-05	3.4740497e-05	0.000329379	-0.00106388	-0.00228841	9.257439e-05	-0.000477116	-0.000244227	0.000186328	-0.000661979	-0.00185021	0.00218736	0.000645978	-0.00357685	0.0020645	-0.0017167	0.00043412	-0.000631669	0.000259818	-0.00106282	0.00122192	0.000299773	0.000763608	0.000151475	-0.000434102	-0.00519241	-0.00103351	-0.000432384	-0.00665286	-0.00285922	0.00155187	-0.00874193	-0.00129094	-3.206e-05	-0.000342725	-0.00026552	0.000888006	0.00104063	-0.00199316	-0.000158264	-0.000908839	0.000633238	2.7803977e-05	0.000350222	-0.000118952	-0.000485134	0.000839461	-0.000369941	-0.00200978	0.000526998	0.00741963	-0.000930258	0.00438334	-4.31595e-05	0.00429416	0.00172159	6.0451985e-05	-0.00149375	-0.000613746	-0.0005787	-0.00128942	-0.000373281	0.0016443	-0.00185877	-9.30605e-06	-0.00124528	0.00459776	0.00119124	-0.000587097	0.000849446	-0.000527581	-0.00518935	-0.000121931	-0.000526101	-0.00319277	-0.00136756	-0.000474718	0.00136589	-0.000725051	-0.000524334	0.00104415	0.000739368	0.00186836	-0.000195236	-0.00180157	0.00145417	0.0045373	-0.00249184	-0.000321624	-0.00173998	-0.000997774	-0.000363652	-0.000676351	-0.000868569	0.00294977	-0.000437849	3.907485e-05	0.0057809	-0.00220757	-2.44906e-05	4.4771656e-05	-0.00235002	-0.00223645	-0.000471533	-0.000109757	-0.000975943	-0.00089227	0.000217908	-0.000711647	-0.00112026	-8.7871e-05	-0.00255957	-0.000937485	0.000612716	-0.00304875	-0.000537341	0.000896552	0.00178212	-0.000261564	-0.000893089	-0.00189129	-3.62705e-05	-0.000152932	-0.000216981	0.00252583	0.00177334	0.00199275	-0.00248958	-0.00229826	0.0015563	-0.000836235	-0.00321851	0.00247485	-0.00239867	-0.000320784	0.00124031	0.000116789	0.00157545	0.000556921	0.000718848	-0.000169824	0.000630352	-0.0010616	0.00181974	-0.00151806	-0.000407871	-0.00186878	0.000575642	-0.000648477	0.000499179	-0.00101872	-0.00175857	-0.00299867	0.00349921	0.000202689	-0.000628125	0.00285887	-0.00210749	-0.000539178	0.00055676	-0.000215587	0.00127106	-0.000358152	-0.00202544	-0.00121595	-0.00390403	0.000241025	-0.000774473	0.000238993	-0.00164934	0.00227008	0.000669929	-0.000685861	-0.00174541	-0.000109162	0.000415947	-0.000515589	0.000320684	0.000956208	-0.0020787	0.00229926	0.00154794	-0.00257987	-0.000255508	-0.00147972	0.000337271	-0.00121111	-0.000559709	0.00145221	-0.000306804	0.00113014	0.00270121	-0.00136374	-0.000821363	-0.000320009	-0.00194774	-0.000606834	-0.00326581	-0.00252824	-0.00139204	0.00103024	-0.00426838	0.000937994	-0.0011521	-0.000230066	0.000900487	0.00191633	-0.000858689	-0.00126116	0.00150321	0.00115048	0.000226446	-0.00135921	-0.000421176	-0.000821799	-0.00104337	-0.000227759	-0.000928814	-0.0014107	-0.000992761	0.00159702	-0.00101504	-0.00143591	-0.000898459	0.000903938	-0.00107462	-0.000895046	-0.00130359	-0.000735444	-0.000205564	-0.00117913	-0.000958067	-0.000729457	-0.0013716	0.0014202	0.000387891	-0.00020624	-0.000270718	0.00206479	-0.00101226	-0.000704288	-0.0012143	-0.00109012	6.66006e-05	-0.000473769	-0.00154643	-0.00116615	-0.00107615	-0.00187815	0.000295426	-0.00106295	-0.00135171	-0.00105166	-0.000396255	-0.00129726	-0.00120214	0.00226457	-0.00131032	0.000593546	0.00287142	0.00103056	0.0028137	-0.00171746	0.00348753	0.00250501	-0.000804545	-0.000668577	-0.000857441	-0.000895888	-0.000697005	-0.000485965	-0.00125528	-0.000424007	2.497239e-05	0.00117947	-0.000982197	-0.000113262	-0.00107569	-0.000871211	-0.00106941	-0.000756604	-0.00114616	-0.00149165	0.00107048	-0.00136529	-0.000112002	0.00139895	-0.0022159	-0.000731154	-0.00112649	-0.00124594	-0.000869719	-0.00583317	-0.000381734	0.00037547	-0.00057246	-0.00151115	-0.00288601	-0.00239713	0.00127301	-0.000329592	6.6527886e-05	0.000693648	0.000146666	-0.000486832	-0.000343061	0.000475959	-0.000405456	-0.00104982	-1.65345e-05	-0.000328429	0.000106758	0.000861007	0.0048788	-0.00316635	-0.000996229	0.00251854	0.00125148	6.609245e-05	0.000803877	-0.000963911	-0.000122695	-3.466e-06	0.00113471	0.000222185	-0.00124214	-0.00021451	0.000496103	0.000290079	0.00139765	-0.00203558	-0.00055176	0.00138986	-0.000752444	-0.00117478	-0.0036547	0.003149	0.000945317	0.00126392	0.000633625	-0.00261526	-0.00145535	-0.00434705	0.000511599	-0.000345729	0.00125058	0.000408548	-0.000177479	-2.92895e-05	-0.000675929	-0.000572384	-3.80701e-06	-0.00775415	-0.00354972	-0.00336634	-0.000800552	0.00239344	0.0012598	-0.00438803	-4.65031e-05	-0.00100827	0.00113747	-7.90165e-05	0.00161219	-0.000895413	-0.00101735	-4.29821e-05	0.00284543	-0.000331541	0.000117502	0.00149509	0.00164762	0.00213523	0.000656134	0.00230173	-0.00105395	-3.35497e-06	0.00155625	0.00122063	-0.00179586	0.00454652	-0.000245179	0.00102808	0.001358	-0.000410685	-0.000159807	0.000297641	0.00138444	-0.00253844	0.00319891	-0.00380501	-0.00142372	0.000182339	0.000845906	-0.000354206	-0.000676886	-0.00661313	0.000454208	-0.0070797	-0.00140632	0.000355059	0.00109226	0.00277212	0.00144224	0.000533857	7.763102e-05	-0.000245474	0.000327179	-0.00486414	-0.0011523	-0.000646883	-0.00204236	-0.000747077	0.000950109	0.000935787	-0.000394993	-0.000404694	0.00196774	0.0024191	-0.00123412	-0.0018579	-1.43821e-05	-0.000137445	-0.000871201	0.000792573	0.000473745	0.000929675	0.00184389	0.00327693	0.00230941	-0.000978796	0.00161834	-0.00269209	-0.000749932	-0.00247408	0.000406532	-0.000906484	0.0011033	-0.000663595	-0.000249416	-0.0016231	0.00174114	-0.00339973	-0.000895781	-0.000795371	0.00251641	0.000212765	0.000769977	-0.000954331	-0.00246494	0.000952238	-0.00445087	0.00486137	-0.00213412	0.00313789	-0.00138477	-0.000198016	-0.00110074	-0.000540951	-0.000110344	-0.00145931	-0.0017066	0.000587542	-0.00128974	-0.00055117	-0.00224683	-0.000848902	-0.0009647	-0.000303089	7.1838076e-05	-0.00372664	-0.00407869	-0.00472575	-0.00095636	-0.00699368	-0.00179555	0.00426768	-0.00153106	6.4295855e-05	-0.00667835	-0.00243591	-0.00641606	0.00322783	0.00154465	-0.000544628	0.00196338	-0.000116401	-0.00213439	-0.000712579	-0.000370399	-0.000311832	-0.000979943	-0.00213044	-0.00160958	-0.00280182	-0.00535151	-0.000557585	0.0011673	-0.000221978	-0.00112577	-0.001386	0.00177011	0.000890394	-0.000786372	0.000314192	-0.000728983	-0.00314026	-0.00162426	-0.00285226	0.00143118	-0.00201133	0.00195301	0.000391369	-1.83345e-05	0.000274934	0.000930911	0.0011375	-0.00117479	-0.00101233	0.00277065	0.000291456	-0.000472676	-0.00697001	-0.00459433	0.00450697	-0.00357262	8.159009e-06	0.00124639	-6.9943e-05	-0.000632557	0.00249579	-0.00151547	0.000319569	-0.00082979	0.00104727	-0.00234351	-0.0011633	-0.00254594	0.00062399	2.5679543e-05	-0.000312426	-0.00346473	-7.21196e-05	-0.00224434	0.000588827	-0.000527862	0.00114239	0.00353211	-0.00091732	-0.00211705	-0.00116501	0.000514628	0.00145864	-0.000373752	-0.00132879	0.000957207	-0.00175277	-0.00280838	0.000479734	-0.000155063	-0.000697722	0.00102826	-0.00302144	0.00193653	-0.00143318	0.000169848	-0.00571315	0.000227959	-0.000355189	0.00398861	0.00133053	0.00189851	-0.00137905	0.000300529	0.00141316	-0.000324425	-0.00146264	0.000997323	-0.00112039	0.00171238	-0.00145387	0.00193947	0.00697797	-0.000359715	-0.00112584	-0.00125262	-0.00283706	0.000293664	0.00698506	0.00438307	-0.000950799	4.7671074e-05	0.00236946	0.00110363	0.000489138	-0.000537954	0.00104245	0.000176735	-0.00131515	0.00019575	0.000174337	0.000202767	-6.4531e-05	0.000528922	-0.000450786	0.00320118	-0.000776977	0.00165154	0.00431032	-0.000471003	0.00152546	-0.00349572	0.000588281	9.72145e-05	-0.00271433	-0.000664428	0.000767101	-0.00143099	-0.00461165	-0.000121229	-0.000286469	-0.00216554	0.00124576	-0.00584447	-0.00184353	-0.00685574	-0.0010946	-0.00146791	-0.00200268	-0.00336588	0.000925845	-0.000655569	-0.0001419	-0.00801559	-0.00426176	-0.00428411	-0.00190433	0.00391092	-0.00640401	-0.00100782	-0.00536907	-0.00589226	-0.00447514	-0.00208182	0.00779331	-0.00620921	-0.00126717	-0.00133817	0.000926615	0.00235705	-0.000587048	-0.00247423	0.00286522	-0.000461701	0.00322626	0.000146819	0.000322349	-0.00125867	-0.00142837	0.00200791	0.000489366	0.00191264	0.00179251	0.003913	0.000489437	0.000575202	-0.00044587	-0.00388733	0.000373822	-0.000252365	-0.00250683	0.0027588	-0.00361715	0.000184506	0.00348599	-0.00102079	0.00268801	-0.000384337	-0.00117672	-0.00205904	0.000790025	-0.00488915	0.0054578	0.00109896	-0.000328392	0.000534607	-0.000741832	-0.00446289	-0.0019855	-0.00326103	-0.000166254	0.000861794	0.00105463	7.14764e-05	0.00209542	-0.00117863	0.00191788	0.00223908	0.00170346	0.00164976	-0.00100731	-0.00167094	-0.00241536	0.000959254	0.00209806	-0.00291554	-3.88835e-05	-0.000674335	-0.000296879	-0.00178774	0.000977506	0.00134688	-0.00162704	-0.00135853	0.00231701	0.00117204	-0.0021874	-0.00220025	6.067907e-05	-0.00131756	0.00279404	0.000653123	-4.19544e-05	-0.00172919	0.000672675	-0.000765145	-0.00135447	-0.0021619	0.00185828	0.00245355	-0.000155008	0.00386523	0.000290363	-0.00140122	-0.000928243	-0.000232697	-0.0018856	-0.00234469	-0.00214916	0.000401959	0.000166203	0.000840913	0.00135275	0.00264918	0.000164901	0.00310378	0.000846345	0.00160419	-0.00425532	0.00074864	4.82148e-06	-0.00185633	-0.00178315	-0.000279841	0.00402685	-0.000751252	0.000987841	0.00026038	-0.00364367	-0.00213117	-0.000218623	-0.00103295	-0.00127915	0.00115868	-0.00130848	0.00256318	-0.000997106	0.00100854	0.000587825	-0.00121982	0.000304099	-9.6483e-05	0.00281357	-0.00398544	-0.00145804	-0.00136101	-0.00135899	-0.00110252	0.00206323	-0.00236297	0.000897764	0.00103613	-5.55085e-05	-0.000645719	-0.000579603	0.00294926	-0.00216213	-0.0002458	-0.00020976	0.00197734	0.0056589	0.00136448	-0.000426533	-0.000916633	-0.00173503	0.000527128	-0.000548805	0.0018131	0.000992777	0.000895107	0.0015196	0.00122268	-0.000851687	0.000823105	0.00344475	0.00248961	0.0029241	-0.00141319	-0.00276815	0.00106476	0.00185677	-0.00170999	0.00165269	0.000640737	-0.00121802	0.000624917	-0.00047821	-0.00153165	-0.000531639	0.00156639	-0.00271128	-0.000418695	0.00189821	-0.000381545	0.000999634	-4.47815e-05	0.000698985	-6.06194e-05	-0.000557777	0.000697701	-0.000644624	-0.0053602	-0.000604335	-0.00141391	-0.000846258	0.00424594	0.000447338	-0.000779457	0.000350724	0.000612515	0.00159231	-0.000291376	0.0029792	-0.0020969	-0.00131345	-0.000755226	-0.00191925	0.000506588	-0.000237394	0.000666681	0.000162363	-0.000762706	3.0398462e-05	-0.00127664	-0.00591727	-0.000779468	-0.00277299	0.000564031	0.00298943	0.00185172	0.000277892	0.000556226	0.000384899	-0.000285483	0.000302478	-8.109e-06	-0.000937315	3.6861886e-05	0.00231029	0.000878616	0.0017285	0.00293368	0.00044267	0.00317235	0.001045	-0.000890756	0.000740489	0.00113716	0.00150493	-0.000458472	0.0043039	-9.16325e-05	0.00221097	-0.00174113	-0.00123356	0.000169082	0.00273728	0.00254279	0.00040719	-0.00146508	-0.000465683	0.000161446	-0.00210974	-0.000319122	-0.000764801	0.00309395	-0.000833398	-9.32901e-05	-0.000399857	-0.000405184	0.000615292	-0.000867661	0.00197961	0.000443059	-0.000134803	0.000177499	-0.00020601	0.00239583	-0.000183394	0.0034688	0.000451672	-0.000301502	0.000488339	-0.00130026	-0.00269931	-0.00252436	0.00183514	-0.00292074	0.00139602	-0.000784612	0.000240206	0.000534727	-0.00126078	0.000209829	-0.00087106	0.0030602	0.00290139	0.00119093	0.000362482	-0.00282487	-0.00272744	0.000416959	0.00202593	-0.000402788	-0.000317227	0.000663366	-0.00138763	-0.00470273	-0.00300003	-0.000115541	-0.0010835	0.000689362	0.000921165	0.000154775	-0.0011847	-0.00358315	0.00143655	-0.00483005	-0.000733374	0.000893823	-0.000281494	-0.00217172	0.00194909	0.000791766	0.00055262	-0.000256012	0.00485389	-0.000324893	-0.00243823	0.00182671	0.00349451	0.0004758	-0.00113445	-0.00262118	5.1723513e-05	0.00178666	0.00609296	0.00186883	0.00188134	-0.000622685	0.000906025	0.00330521	0.00130794	0.00216373	-0.00301732	-0.00205899	-0.000617707	-0.000825767	0.00306927	0.00103271	0.0100236	0.000806651	-0.00154902	0.00294139	-0.00281905	0.00164869	0.00305217	-0.000440513	0.00293694	0.00355112	-0.00184269	0.000384162	0.000293162	0.000111971	-0.00145227	0.00143219	-0.0021463	0.000801081	0.000512944	-0.00106611	-0.00014727	0.00176462	-0.00108143	0.00144186	-0.00224902	0.00093106	0.000733342	-0.000205	-0.00135402	-0.00769636	-8.91385e-05	-0.00184582	-0.000701809	0.00135809	0.000898507	-0.00336607	0.00138983	9.860385e-06	-0.000783258	0.000937516	0.000796341	-0.00272452	-6.10396e-05	0.00114537	-0.000281817	0.0037229	0.000663524	0.00157815	-0.000578805	0.00454411	0.000439373	-2.3952e-05	0.00463182	-0.00108581	0.00552426	0.00278068	-0.000663288	0.000346206	-0.00147182	-0.00162723	-0.00174724	0.000699859	7.716519e-06	0.00119513	-0.000280295	-0.00187359	-0.00253303	-0.00210434	-0.000380335	-0.000791085	-0.00226687	-0.00188792	-0.000912979	0.00133247	0.00194649	-0.00160952	0.00111429	0.00272269	0.000776268	0.00178334	-0.000754558	0.00331115	-0.00308276	0.00258511	0.00130005	-0.00221578	0.000485283	0.000209406	0.00114835	-0.00898882	0.000520175	-0.00352122	0.00397986	-0.000459242	0.000206308	-0.00142882	-0.000632596	-0.0009618	0.00146697	0.00320595	0.000647409	0.00601327	0.000829932	0.000531333	0.00157469	0.000939088	-0.00108004	0.00184488	0.00117876	0.00156812	-0.00258566	4.2924006e-05	0.000561243	0.000564383	0.000418427	0.00306277	0.0016562	-0.001624	0.000637047	-0.000202092	-0.00104759	-0.00217762	-3.38936e-05	-0.000204369	-0.00192246	0.000386044	0.000431814	-0.00273523	-0.000476275	-0.0018779	0.000468926	0.00123242	0.000447764	-0.00122711	-0.0015162	-0.00183086	-0.00120861	-8.5973e-05	0.00278813	0.00218889	0.00177989	-0.000285944	0.00177019	-0.000779474	-0.00190717	-0.0005734	-0.00101892	-0.000613022	0.00155943	-0.000768071	-0.000513421	-0.000335951	-0.000406107	-0.00350222	0.00283626	0.000116314	-0.000535485	-0.00160698	0.000335139	0.00087464	-0.00134608	-0.0024704	0.00222016	0.000796517	-0.00243492	0.00158625	0.00215767	0.00194238	0.000933217	-0.00224734	-0.0008804	0.000877941	7.4812204e-05	0.00296195	-0.0024835	-0.00193054	-0.000304674	-0.000666875	-0.000548378	0.000570876	-0.000680052	0.0016498	0.00578987	-0.00161363	6.429397e-05	0.00229532	0.00098087	-0.000505786	-0.000772623	0.000146486	0.000303552	0.000213602	0.00081335	0.0035164	-6.1162e-05	0.00344121	0.00199404	0.00323171	-0.000681843	0.000888587	-0.00179676	0.000404412	0.000254418	0.00139178	0.00426175	0.00197324	-0.00184105	-0.00226484	0.00111062	0.000683837	-7.78215e-05	0.000238437	-0.000556728	0.000664068	-0.00220246	0.000211126	-0.000691076	0.000425631	-0.000129412	0.000930771	0.00203006	0.00307309	0.00345903	0.0028625	0.000170126	0.000229181	0.00173715	0.00094724	0.000289744	0.000512043	-2.5967e-05	0.000239651	-0.00100341	-0.000527182	0.00109226	0.000391456	0.001698	-0.000786851	0.00145453	0.00172099	-0.000202839	-0.00103499	-0.00221393	0.0011792	-0.000530872	-0.00254051	-0.00156716	-0.00119737	0.00242407	3.2234017e-05	-0.00194919	-0.00044341	0.00112083	0.000687498	-0.000152821	0.00143094	0.000218398	-0.00110104	0.00279969	-0.000730757	0.00100848	-4.63948e-06	-0.0010807	-0.000430632	-0.000825101	-0.000571735	0.000611867	-0.000872009	-7.73375e-05	-0.000487899	-0.000941874	-9.495e-05	-0.000841153	0.00102812	-0.00055964	0.000255759	0.000104399	0.00101252	-0.000233785	0.000828808	0.00171106	0.00102986	0.00175575	-0.00069514	-0.000955068	0.000832247	0.000903716	-0.00151307	-0.00666113	0.0036429	-9.42515e-05	-0.00104091	0.00414181	0.000146969	-0.000513728	-0.000574017	-0.000264935	0.00247979	0.000815283	-0.002005	0.00130339	-0.00120037	0.000771018	0.00269452	0.000977805	-0.0014103	-8.65098e-06	-0.000186655	-0.00472411	-0.00206918	0.000883322	-0.00032024	0.000634265	0.00221938	-0.00149831	0.00137802	-0.000869204	0.000284838	-0.00122415	0.000981671	0.00608661	0.00385521	0.001814	-0.00660907	-0.00175498	0.00705688	0.000829811	0.000744606	-6.3902e-05	0.00268082	-0.0017058	0.00177383	0.00249128	0.000709707	-0.000631798	0.00135632	-0.000198502	-0.0010775	0.00495816	0.00224484	-0.00248327	-0.00406401	-0.00199175	0.00477704	-0.000620206	0.0025399	-0.00673684	-0.000207826	-0.00187865	-0.000731607	-0.000429003	-0.00142043	-0.000173549	-0.00273862	-0.00117002	-0.000608702	0.00122364	0.000508362	0.00229485	0.000999225	-0.00435089	0.000900537	-0.00774636	-0.00144782	-0.00209311	0.000626222	0.00327927	-0.00197086	-0.00367381	-0.000354654	0.000165857	-0.00345451	0.00212502	0.000731052	-0.0015378	6.4329666e-05	-0.00125354	0.0015461	0.00237709	0.0030805	-0.0027283	0.00195213	0.00201346	-0.00248482	-0.000659225	0.000881842	0.000270686	-0.00165886	0.00309443	-0.00273009	0.00141007	0.000925155	-0.000301774	0.00161059	-0.00333735	0.000617457	-0.00233299	-0.00175784	-0.00198125	0.00267155	-0.000715009	-0.00167016	9.911596e-05	0.000373565	-0.00135357	0.00147801	-0.00340443	0.000722748	-0.00133927	0.00249843	0.00269962	-0.000164502	0.00215139	0.00353738	0.000444944	-0.0027352	-0.000169855	0.00191891	-0.000584193	-0.00126503	0.00260621	0.00231691	-0.00359448	7.5909986e-05	-0.00129922	0.000420786	-0.000414891	0.00028564	-0.00238657	-0.00433108	-0.00362375	-0.000978974	-0.000156343	-0.00288794	0.000166188	0.00377696	-7.6231e-05	-0.00116975	0.000587905	-0.000546129	-0.00322993	0.00170629	-0.00245651	-0.00236943	0.00295686	0.00114581	-0.00769419	0.00171257	0.00035488	0.000488012	-0.000429632	-0.00111687	4.064741e-05	-0.000182018	-0.000698852	-0.00263285	-0.00174387	0.00156543	0.000986086	-0.00166662	-7.5708e-05	-0.00256319	0.00029508	0.00215408	-0.000480518	-0.000113752	0.000554081	0.00463985	0.000566858	0.000241777	-0.000483571	0.00272524	-0.00031311	0.000436017	-0.00110604	0.000391492	0.00329503	0.000542759	1.1735016e-05	0.0041598	0.00229378	-0.00150025	-0.000472665	-0.00425633	0.000441905	0.00155937	0.000625209	0.00547519	-0.000364012	-1.37729e-05	-0.00242144	1.7678831e-06	0.000366881	0.000275397	0.00261059	0.00149576	0.00195313	-0.000660214	0.00112317	0.00107063	0.000350476	0.00240258	0.0008811	0.000685869	0.00135099	-0.00327833	0.000567709	-0.00134562	-0.00160925	-0.00480499	-0.00132996	-0.000292611	0.000220764	0.00163894	0.000432335	0.00460011	0.00193925	-0.00091124	0.000182522	-0.00218269	-0.00124658	-0.00240044	-0.0025819	0.000744509	-0.00013505	0.00390817	-0.000913891	-0.00116542	0.000162062	-0.00364915	-0.000684841	-0.000737734	0.00207846	-0.00353192	0.00145563	-0.00148064	0.00274984	0.000276282	0.00244747	0.00298258	0.000149666	-0.00204507	-0.00311485	0.000231422	-0.000432705	-0.000301754	0.00264482	-0.000826513	0.000919019	0.00121613	-0.000206209	0.0015855	0.0019457	-0.000729494	-0.00296733	0.00681365	0.000419551	0.000726255	0.000474077	0.00347441	0.000673245	-0.000165403	-0.00168654	-0.00114565	-0.00118705	0.000170444	-5.6117e-05	-0.00426357	0.000559778	0.00181669	0.000861436	0.0024067	0.00180295	-0.000693922	0.00017454	-0.000995644	0.000176632	0.000999669	0.00238664	0.00190196	-0.00284086	-0.000364914	0.00355757	0.00342267	-0.000750879	0.00223487	-0.0023922	-0.000603045	-0.0007339	-0.00189726	-0.00234515	-0.00227291	-0.00812678	-0.000231009	-0.000684392	0.0011316	-0.000647962	0.00112795	0.00193598	-0.000220125	-0.00218805	-0.00107364	-0.000246591	-8.22704e-05	0.0023598	0.00473884	-0.00695461	-0.00344362	0.000746737	0.000373358	0.000279639	-8.89479e-05	0.00492988	0.00187522	0.0010103	0.000269734	0.00108152	0.00216446	-0.00131413	-0.0016733	0.00345923	5.899911e-05	-0.000243181	-0.000576473	-0.00159822	-0.00119544	-0.000818106	0.00169136	-0.001405	-0.000243238	-0.00102228	-0.000995838	-0.000943436	-0.000595811	0.00114687	0.000873804	-0.000447965	-0.00223154	-0.00305342	0.00334497	0.00163313	-4.83294e-05	0.000172754	-0.000212146	-0.00308253	-8.87105e-05	-0.000487845	0.00149855	-0.00164086	-0.00117227	-0.000861477	-7.6522e-05	0.00208942	-0.00143791	-0.000896791	-0.000761743	-0.00402894	-0.000809047	-0.000498865	-0.00118829	0.000666022	-0.00163697	-0.00117841	0.00107624	-0.00128404	-0.00127297	0.00200024	-3.65803e-05	-0.00370263	-0.00305295	-0.00218122	0.000744964	-0.000693909	-5.35944e-05	0.00138466	0.00111383	0.000593383	-0.00263679	0.00296804	-0.000618214	-0.000640695	-0.000637322	-0.000497509	3.689297e-05	0.00164374	-0.00385964	-0.000195281	-0.000109066	0.00118936	-1.6884e-05	0.000733063	-9.19925e-05	-0.00106504	-0.000214548	-0.000583774	0.000459935	-0.000327576	-0.000344308	-0.000185189	0.00116968	-0.00119366	-0.00158973	-7.38005e-05	0.00136348	-0.000907488	0.00258909	-0.000652919	0.00187251	-5.65606e-05	0.00506585	0.000899871	0.000700062	0.00502259	-0.000636847	0.000137263	0.000963112	-0.000246554	-0.000111364	-0.000400769	0.00236518	0.00150305	-0.00388933	0.00114465	0.00171562	-0.000417799	0.00119395	-0.00194384	-0.00159344	0.00182737	-0.000337067	-0.000387423	-0.000201646	0.000550916	-0.00198427	-0.000947234	0.000647115	0.00637175	0.0038185	0.000805801	0.000755385	6.118104e-05	0.000253032	0.00052109	-0.00203657	0.00184912	-0.00116555	1.3003591e-05	-0.00211684	0.000460618	-0.000889743	0.000486843	-0.000313165	-0.000232059	-0.000216303	-0.00310479	0.000594634	-0.00149463	-0.00126446	-0.00216091	0.000612263	0.00448035	0.000309391	0.00273971	0.00137756	-0.00045704	-0.000161221	-0.00173095	0.000828672	-0.000992761	0.00133993	0.00456096	0.00149807	-0.00258301	-0.00271388	0.00128878	-0.00336438	0.000795065	-0.0029736	-0.00329724	-0.00225333	0.00102783	0.000872388	-0.000197022	0.0012618	0.00226668	1.1896494e-05	0.00296958	-0.00024971	0.000223471	-0.000512517	0.00163185	-0.00604099	-0.000855668	-0.00130123	0.00085709	-0.000860322	0.0012243	0.0026153	0.00346282	-0.000359656	0.00144687	0.00234238	0.00180378	-0.00113225	-0.00133798	0.00041812	0.000696768	-0.0010964	0.00266065	-0.00139334	0.000303234	7.928801e-05	-0.000625202	0.00301484	-0.00108321	0.00179414	0.000697708	-0.00316997	-0.000132998	-0.000601324	0.00116434	4.603087e-05	0.00335463	-0.00151983	0.000333944	-0.00124363	0.00023098	-0.00204105	0.00100823	0.00298542	-0.00154612	0.00127165	-0.00128499	0.000545498	-0.0017504	-0.00286159	0.000854311	-0.000140509	-5.4102e-05	-0.000581899	0.000582741	-0.000343408	-0.00192336	-0.00142564	0.00160254	0.000161641	0.00372396	1.4295537e-05	-0.00388123	-0.000316329	-0.00305249	-0.000640396	-0.00441931	0.000772255	0.000789651	0.000962624	0.00213755	-0.000457485	0.000846104	0.000413012	0.000596765	-0.000244816	-0.00104127	0.00521783	0.00868901	0.0027272	0.00528315	-0.0025395	-0.000551918	0.00415889	0.00830727	0.00318975	-0.00386104	-0.00443021	-0.00421923	0.00144947	-0.00363777	-3.7475e-05	-0.00300456	-0.000284356	0.000312514	-0.00534015	0.000320932	0.00371785	-0.00154942	0.00372667	0.00553229	0.000907278	-0.00248577	0.00178443	-0.0018819	-0.00161031	-0.00161173	0.00216585	-0.000700366	0.00079512	0.0025539	0.00103286	0.000216475	-0.000411256	-0.00225599	0.000545403	0.000791057	0.000407954	-0.000803799	0.00168448	-0.00470336	0.00370064	0.00141933	0.000111714	0.000591213	-0.000665878	0.000323291	-0.0037441	0.00217431	0.000466254	0.00448984	0.00124287	-0.000645718	0.00124143	0.00107869	-0.00085977	-0.000372006	-0.000785589	0.000371521	-0.001472	-0.000313972	0.000507575	-0.000536916	-0.00129375	-0.00010523	0.000811019	-0.000739334	0.00295978	0.000915667	0.00115584	-0.000389024	0.000817341	-0.000885789	-1.3406e-05	-0.00283424	-0.00148052	0.00136619	0.00497928	0.000285431	0.00066708	0.000272243	-0.00121704	0.000160324	0.000425417	0.00032367	0.00165506	0.00815443	-0.000918306	-0.000494596	0.000441106	-0.00365462	0.000124794	0.000769689	0.00105347	0.00118459	0.00152724	0.000135051	-0.000999815	-0.00127817	0.00258866	-0.00245124	0.000385173	0.000724818	-0.00150106	-0.000427588	-0.000532712	0.00331084	0.000752696	0.00236457	-0.000486241	0.000138086	-0.000818841	-0.00383769	-0.000323602	0.000368651	-0.000755739	2.2030017e-05	0.000261441	0.00112964	0.00167855	0.00220852	-0.00173438	-0.000351971	-0.00187937	-0.00117801	0.000114749	-0.00130418	0.000181081	-0.000900029	-0.00191933	-0.00735576	0.0014542	-2.02956e-05	-0.000768724	0.000147469	-0.00247124	-0.00119044	-1.15341e-05	0.00437279	-0.00197249	0.000146222	-0.00031472	-0.000952419	0.00485166	-0.00271968	-0.00315436	0.000440932	0.00109849	-0.00123657	0.00160111	0.00171595	-0.00173354	0.00184166	0.00283946	-0.00056256	-0.00143585	-0.00028643	-0.00126264	-0.00149182	-0.00143132	-0.00296236	-0.00350906	0.000278866	0.00175479	0.00229804	0.0015159	0.000163276	0.000678559	-0.000677947	0.00120301	-0.00322479	0.00155102	0.000999393	0.00208469	-0.00319729	-0.00230597	0.00100138	-0.00284864	0.000986181	0.000685828	0.00131289	0.001032	-0.000679164	-0.000141794	0.000746795	-0.000522219	-0.001245	-0.00624594	0.00239446	0.000490444	0.000136698	-0.00375806	0.00079097	0.00056759	0.00455555	0.00714273	0.000861607	-0.00220682	-0.000862204	0.000545435	0.00199498	0.000560197	0.000440554	-0.000299491	0.00128941	-0.00081312	0.000997974	-0.000830461	0.000223764	-0.00139842	-0.0010533	0.000550211	-0.00162663	0.00169916	0.00134869	0.00486785	-0.00127475	0.0022995	-0.00105652	-0.00108604	-0.000710714	0.000629275	-0.00274172	0.00248203	-0.0035038	-0.00292893	-0.00382387	-0.000357037	-0.00142352	0.0018229	0.000966656	9.3270515e-05	-0.000138845	-0.00184975	-0.000716715	-0.00951006	0.0113913	-0.000882081	0.00152369	0.00138376	-0.000151108	-0.000865438	-0.00179756	0.00143407	0.000320683	-0.000347041	-0.00162384	-0.000330053	0.000671077	0.000219021	-5.7789e-05	-0.00120106	0.00140183	-0.0038732	0.000382655	1.1021999e-05	-0.00072101	-0.000186051	-0.00135521	0.000231999	-0.000741403	0.00172781	-0.00203216	4.1486906e-05	-6.64867e-06	0.00301085	-0.000169989	-0.00139247	-0.000640404	-0.00468355	-0.000579161	-0.00106364	0.000165577	0.00120288	0.00104164	-0.00244232	-0.00247698	-0.00207316	-0.00200932	0.00147526	0.000290537	0.00432768	-0.00170704	4.3154577e-07	0.00093558	-0.00165517	0.00938567	-0.00466316	0.000238179	0.00139398	0.00120205	-0.000681294	3.0018506e-05	-0.00102471	0.000166493	0.000464951	-0.0013447	0.00309834	-0.00210393	-0.00175726	0.00119957	0.00322513	-0.0014421	0.00253191	0.0015066	-0.00211187	0.000495158	-0.000409779	0.00208047	-0.00218097	-0.000726391	0.00142554	-0.000302967	0.000748956	-0.00154449	0.000750402	-0.000733288	-0.000768791	0.00204353	0.000702578	0.000122237	-0.000671526	-0.000489201	0.000338959	0.00235183	0.0013575	-0.000681169	0.00139708	-0.000356695	0.00125556	0.000962668	0.00256861	0.00035166	-0.000381693	0.00165694	0.000543862	0.00400885	0.00100283	0.00166161	0.002744	0.000298693	0.00186763	0.000625984	0.000255961	-0.0014605	0.00147318	2.5440962e-05	-0.00116535	0.000482985	0.0012241	0.000543124	-0.000237569	-0.000276341	-0.0019046	0.00167581	0.00137786	9.442005e-06	-0.000377065	0.000791264	-0.00111933	0.0037239	-0.000506711	0.000858227	0.00401366	0.000921406	-0.000523981	0.000525765	-0.000994134	0.0029544	0.000522252	0.0016098	-7.21952e-05	-0.00159045	-0.00113349	0.0023743	0.000367331	0.00154393	0.000866125	-0.00107966	0.00937323	0.000689466	-0.000945732	0.00908592	0.000637488	-0.00170024	-0.000397073	-0.00378815	0.00371743	-0.00181904	0.00226511	-0.000672561	-0.000832914	-0.000142331	-0.00223791	-0.0036027	-0.000100687	0.000407424	-0.00157683	2.6249885e-05	-0.000916722	0.00224041	-0.00231581	-0.00161717	0.000379831	-0.000764333	0.00449045	-0.000909017	-0.00218251	-0.00207602	-0.000163796	-0.000624461	-0.000622204	-0.00121886	0.000566721	0.00175866	0.000328483	0.000784312	0.000606583	0.00244769	-0.00158043	0.00112729	0.00668739	-0.000408251	-0.00160625	0.0003871	-0.00170907	0.0020958	-0.000586408	0.00169556	0.000660294	0.000876377	0.000315247	-0.000942453	0.000992799	0.000365169	0.000671418	0.00540513	3.046114e-05	0.00246642	-0.000557882	-0.000406905	0.000298691	-0.000484171	0.000382841	-0.00185361	0.000682224	0.000403554	-7.65332e-05	-0.00118026	0.000117555	0.000218953	-0.00173707	-0.000296547	0.000526355	-0.000221551	-0.000641589	0.00262969	0.000757611	0.00283961	-0.000850012	0.00152109	0.00285793	0.00086698	-0.00120426	-0.00238239	-0.000219744	0.000919943	0.000246858	-4.08925e-05	0.000649327	0.00299373	0.0026013	-0.00286592	0.000491491	0.000902316	0.00238255	-0.000179625	-0.00344821	-0.00100362	0.00221919	0.00299924	0.000523688	0.000349702	0.00099677	-0.0026936	-0.000886855	0.000928139	-0.000643783	-0.00135806	-0.000324712	0.000110233	-0.0032313	-0.000954916	0.000167336	-1.61781e-05	0.00099056	-7.69531e-05	0.00337191	-0.000716924	0.00536987	0.000516798	0.00159078	-0.00105621	0.00142609	0.000318531	0.000331663	-0.00255075	0.00243054	0.00243268	-0.00145773	-0.000328302	-0.000480813	0.00167116	-0.00100182	-2.4548e-05	0.000702735	-0.000433477	0.000489672	0.00134734	0.00103258	0.00131407	0.00045468	0.00092941	-0.000512965	-4.54236e-05	-2.24725e-05	-0.000839667	0.00108417	-0.000580342	-0.000675724	-0.000931981	-0.00562189	-0.00214104	-0.00151953	0.000947216	-0.00068987	-0.00179376	0.00140575	0.000871732	-0.00159218	0.000716739	-0.000371763	0.00108451	0.000489165	-0.00115148	0.00127228	0.002484	0.000547642	0.00212353	-0.000152756	0.00147516	0.00131073	0.00114099	-0.00218199	-0.00458661	-0.000635023	0.00018529	0.00202074	0.000371937	-0.000348973	-1.408e-06	0.00421829	0.00384719	0.00419152	-0.000520243	-2.57064e-05	-0.00015337	-0.00128549	0.000102544	-0.000600399	0.00015629	0.000184033	-0.000657974	-0.00722949	0.00625241	-0.00292928	0.00270758	-0.000481253	0.000183602	-0.000645785	0.000381973	-0.00081624	3.7100945e-05	0.00551651	0.00203796	4.2899057e-05	-0.0011594	-0.000156808	0.000231972	-0.000113678	0.00365148	0.00197748	-0.00232732	0.000210486	0.00197511	0.000216207	-0.00212911	0.00359319	-0.00126332	-0.000266	0.00143978	0.0021384	0.000312485	0.00316385	0.000121063	-0.000536325	0.000446041	-0.00114905	0.000354855	0.000241581	0.00313322	0.00251015	-0.00170056	0.000920655	-0.00142371	-0.000806911	0.00114077	-0.000220792	0.00117641	-6.38369e-05	-0.000711081	-0.00183537	0.00202999	-0.00034144	-0.00183078	-0.00143992	0.00142592	-0.000791385	-0.00366453	-0.00289133	-4.60701e-06	-0.00372877	-0.0010355	-0.00134998	-0.00135886	-0.0033406	4.252447e-05	-0.00120538	0.0019755	0.00114872	-0.0011094	-0.00156489	0.000367037	-0.000366588	0.00152706	0.00074166	0.00204665	0.00240501	0.00226018	0.000488788	0.000259455	0.000186032	0.00116513	-2.849e-05	0.000452808	0.00221159	0.00116278	-0.00259313	0.000163622	-0.000135725	0.000800372	0.0023709	0.00155036	0.000731146	0.000586527	-0.00298494	-0.00337939	-0.00108961	-9.21396e-05	-0.00028429	-0.000775747	-0.00112999	0.00378074	0.000122217	-0.00194373	0.00213563	-0.00080975	-0.000866913	7.470066e-05	-0.000672852	0.00596506	0.00123166	-0.00290731	0.000620142	-0.000513233	0.000430889	0.00136679	0.0012523	0.000243083	-0.00725088	0.00118957	-0.0022859	0.0001826	-0.00453256	-0.00340713	0.000753481	0.000209587	-0.00179556	0.00140965	0.00288425	-0.000101644	-0.000237044	-0.000814715	-0.00212345	0.00139585	-0.00101924	0.0011644	-0.0022604	0.00191681	-0.000533655	0.000331219	-0.000102472	0.000168231	-0.00150667	-0.00209894	-0.000147277	-0.00179993	0.00346887	-0.00313407	-0.000704708	0.0013988	0.00102615	-0.00404774	-0.000288576	-0.00159075	0.00203389	-0.0015411	0.00157619	-0.000754859	-0.000993404	0.00135236	0.000761328	0.00107148	-0.00362066	-0.000770306	-0.00118921	0.000179224	0.00336693	-0.00158735	-0.00181838	0.0010755	-0.0028557	-0.0017746	-0.00128949	-0.00132704	-0.00124776	-0.00108859	-0.00119913	-0.00092683	0.00311153	0.000530761	-0.000734484	-0.000331981	-0.000855267	-0.00438463	-0.000450365	0.000892922	-0.000530611	-0.00188504	-0.000803183	0.00226679	-0.00145193	-0.00271599	0.00103804	-0.00071942	0.000582642	0.00284914	-0.000279308	0.0103961	4.7292688e-05	-0.00068028	0.000122958	0.000811475	-0.00173827	-0.000319998	-0.00208699	5.204248e-05	0.00133734	0.00209981	9.406735e-05	0.00129098	0.000895761	0.00367646	0.00113505	0.000308307	0.000315392	0.00311322	-0.0025286	0.00108206	0.000398255	-0.000352944	-0.00275793	-0.00414078	0.00398179	-0.000524184	0.00138795	0.000521226	0.000166939	-0.000989617	0.00100601	0.00017717	0.000663315	0.00211769	-0.00142538	0.00206334	-0.00137188	-0.00126196	0.000241538	-0.000147697	-3.04411e-05	-0.000459122	-0.00158181	-0.00122916	0.000188276	0.000909763	-0.000261572	-0.00237743	0.00090138	0.00369994	0.000727991	0.0024612	0.000225054	0.00227393	0.000982401	-0.00138223	0.00614423	-0.00124287	-5.9456e-05	-1.10645e-05	0.00165931	-0.000889267	-0.00082545	-8.28735e-05	0.000755302	4.0996063e-05	0.001081	0.000677454	0.00143676	0.0014027	2.8764527e-05	0.00370052	0.00383018	-0.000227546	0.00128076	-0.00159538	0.00437851	-0.000723529	0.00169648	0.00137898	-0.000813011	-0.00014475	0.00083968	-0.00272533	0.00197322	-0.00227043	0.000847066	-0.00236333	0.000388774	0.00155481	0.00385054	0.00353713	0.00320613	-0.00135439	-0.00389447	0.000356626	-0.000727276	-0.00223431	1.6684993e-05	-0.00210462	-0.00292095	-0.000917537	-0.00153485	0.00161292	-0.00106927	0.00144819	0.00032485	0.00127495	0.000337986	-0.000616003	-0.000377612	-0.00109088	-0.0005439	-0.000323161	0.000857709	-0.00314697	0.000215704	0.00022968	0.000886014	0.00145045	0.00419217	0.000116314	0.000524248	0.000945994	0.000331715	0.000627973	-0.00116937	-0.00113626	-0.000413918	0.00034181	0.00105628	0.0043583	0.000220323	-0.00691763	-0.00342087	-0.000791452	0.00124014	0.00236014	-0.00170509	0.00501183	0.00228686	-0.00319975	-0.00153885	-0.000274016	-0.00050291	-0.000873663	-0.00316574	0.00248739	0.00136942	-4.55e-05	0.00389806	0.00146517	0.00118548	0.0122358	0.00250042	-0.00417827	2.464035e-06	0.000166003	-0.00209603	0.00111527	0.00103826	-0.00160132	0.00155619	0.00161924	-0.00456934	0.00103194	0.00371677	-0.00182551	6.234995e-06	-0.000292762	0.000131127	-0.000513403	-0.00169493	-0.0016281	-0.000510798	-0.000961008	0.000120054	0.00121037	0.00171731	-0.000266421	-0.000637622	0.00196017	-0.00264714	0.000377641	0.00103571	-0.00156123	-0.00360532	-0.00320314	0.00377484	-0.000998189	0.0033386	0.00168727	-0.00251347	0.00216828	0.000774527	-0.00133097	0.000331619	-0.000203708	0.000257437	-0.00574029	-0.000941501	0.000577542	-0.00101009	0.00274047	0.00081112	-0.00184306	0.000293014	0.00338085	0.00172843	0.000679697	-0.000549339	0.000294292	0.00138389	-0.00126018	-0.000751005	-0.000581708	0.000850295	0.000758006	-0.000747199	0.00157845	0.0031004	0.00173096	0.000807444	0.000541536	0.000699885	-0.0015057	0.00216631	0.000297006	-0.00622855	0.00315447	-0.00268108	0.00175795	-0.000668547	-0.000496832	-0.000478277	0.00182289	0.00136058	0.00236708	0.00345155	0.00350787	-0.0023492	0.000749726	3.8113863e-05	-0.00222334	0.00091989	-0.00395015	0.0014555	0.00214531	-0.00362618	0.00139063	-0.00247354	-0.00186535	-0.00276792	0.000559324	-0.000385277	0.00159628	-0.00162544	0.000202311	0.00156474	0.00255038	0.000723656	0.0020407	-0.00295075	-0.000623648	0.00043921	0.000825435	0.00116421	0.00431815	-0.000387576	-0.000438521	0.00197858	-0.00354547	-0.000546618	-0.00358575	0.00143447	0.000676953	0.00207303	-0.000200829	0.000220603	0.00512933	0.000355655	-0.000966329	0.000136567	0.00146532	0.00147865	-0.000809904	-0.000933471	-0.000276113	-0.00251485	0.000715894	-0.00116583	-0.00103431	-0.00424186	0.00157104	0.00285366	0.000459674	7.855832e-05	0.00213303	0.00146585	0.00221415	-0.000504666	0.00218116	0.00271226	-0.00128784	-0.00158619	-0.00295454	0.000615645	-0.00111038	-0.000347306	-0.00133669	0.000154856	0.000802524	-0.000788489	-0.00104216	0.00370071	0.000839111	0.000374617	-0.00238107	-0.00013563	0.000985312	-0.000230724	0.00224743	-0.00202513	-0.000130193	-0.000833179	-0.000455102	0.000352656	0.000367517	-0.000451123	-0.000374682	0.00558946	8.532745e-05	0.0021392	0.00065319	0.00479009	0.00120376	0.000183867	0.00337377	2.4914532e-05	-0.00393243	0.000312765	0.00239441	-0.000436386	-0.00128552	-3.51725e-05	0.00495151	0.00218828	-0.00230586	0.00291168	0.00123623	0.00410348	0.00185094	-0.00027627	0.000985412	-0.00173441	-0.000545005	0.00301866	0.00312473	0.000558205	-0.000468569	0.00103981	0.00124293	-0.00294174	-0.00220382	-0.00130718	-0.000282561	0.00200339	0.000507625	0.00131581	0.00254471	0.000567525	-0.000777354	2.2720405e-05	-0.00407676	-0.00111552	0.000702	-0.00374976	0.00100514	0.00180766	-0.00241591	0.000844679	1.5818538e-05	-0.00117604	0.00235093	-0.000928037	-0.000108768	8.46379e-05	0.00224019	-0.000389694	0.000158431	-0.00225368	0.00209545	-0.000724709	0.00140229	-0.00230267	0.00269134	-0.00247723	-0.000908644	-0.000394754	-0.000705936	-0.00273574	-0.000411788	-0.00332392	0.000698958	0.000999473	-0.00113371	0.000319312	0.00234484	-0.00522451	-0.0033054	0.00266543	0.00086054	2.4402969e-05	0.00064091	-9.9747e-05	-0.00102514	0.00154411	-0.00329265	-0.00138943	-0.00194704	0.00412592	9.602497e-05	0.000346966	0.000679448	-0.000581905	-0.000201946	-0.000583129	0.00551043	-0.00219366	-0.00135328	-0.00115171	-0.00183001	0.00127922	0.00217591	-8.47586e-05	0.000183566	0.000349199	-0.000240473	-0.00107955	0.00120073	-0.00142944	0.000329663	0.000928961	7.498653e-05	-0.00209132	-0.000301486	-0.00150716	-0.000493069	-0.00135663	0.00170063	-0.000470059	0.00137706	0.00431173	-0.00290531	0.00166203	-0.000447872	-0.000899268	6.840945e-05	0.000301489	0.000511445	0.00150825	-0.000591205	6.347103e-05	0.0013589	0.000140529	0.00122223	0.000699618	0.00122863	-0.000283713	-0.00260753	0.00327477	0.000366796	0.00440246	-0.000828991	0.00248124	-0.00169166	-0.00180601	0.000400792	0.000233112	-0.00175768	-0.000732143	-0.000166186	-0.00297031	0.00217404	0.000520077	-5.2978e-05	0.000628673	-0.000786385	-0.000767679	-0.00356884	-0.00248147	0.000306431	-0.00135898	-0.00122818	0.00338769	0.00253204	0.00211113	-0.000331517	-0.000548408	5.7957972e-05	0.00230963	0.0037027	-0.00244114	-0.000355699	-0.000283204	0.000151443	0.00162651	-0.000320143	0.000180709	0.00051463	-0.000468005	-0.000585686	0.00122468	-0.00382652	0.00030526	-0.000920429	0.000764232	-0.000462067	0.00145796	4.783295e-05	0.00106048	0.00211705	0.00028876	0.00029811	-2.21889e-05	-0.00126228	-0.00040854	-0.000222322	0.000183351	-0.00209052	-0.000360884	-0.000989219	-0.000210856	0.00247684	0.000838244	0.000128241	0.000663542	0.00138141	0.00186299	0.000655252	-0.000442857	0.000997876	-0.000151991	0.000303755	-0.00116418	-0.000514278	-0.000614801	0.000758913	0.000196934	-0.000119098	8.8808476e-05	0.00187637	0.00340868	0.00013104	-0.000865575	-9.9836e-05	-0.000653699	-0.0014242	-0.000878299	0.00175363	-0.00246045	0.000382825	0.00128082	0.00107491	0.00195306	-0.00054898	-0.000475866	-7.5668e-05	7.887455e-05	0.000163179	0.000173863	-3.03551e-05	-0.000127986	-0.00383671	0.000718952	0.000623581	0.000312057	-0.000306555	-0.000110067	-0.00224162	3.2523047e-05	-0.00154378	-0.000535919	0.00046225	0.00151116	-0.000356698	-0.00101596	-0.00085216	0.00274514	-0.00246888	0.00140318	0.000777168	-0.000607595	-0.0012733	-1.65945e-05	0.00111471	0.000345718	0.000833868	-0.000316483	-0.00146935	-0.000123189	9.0880254e-05	-0.00248585	0.00101053	-0.000970883	-0.00176464	-0.000587325	0.000342207	-0.00112447	0.00223497	-0.000204989	0.000943294	-0.00230544	-0.00045212	0.00232519	-4.84661e-05	0.00140544	0.00305123	0.00112723	0.00165551	0.0017143	-0.00195377	0.000745301	-0.00046865	0.000352675	-0.000817675	0.00149111	-0.00109983	0.000433972	-0.0004737	0.00136814	-0.00131625	0.00125537	0.000329395	0.000205522	-0.0036539	-0.000862035	-0.00289508	-0.00096371	0.000600253	0.000470673	0.000302326	-0.000190469	0.000321132	-0.000109218	0.00309496	0.00410674	0.000190504	0.000507618	0.000238829	0.000346525	0.000426384	0.0020976	0.00177054	0.00167228	-0.000836789	-0.000887965	0.00134784	-0.000644849	0.00162768	0.000909688	0.000191668	-7.5241e-05	0.000138087	0.000518707	-0.00013115	0.00040233	-0.000290826	4.3376498e-05	3.401006e-05	-0.00172311	0.000759757	-0.00208282	-0.00189437	0.00034004	0.000282561	0.000938369	-9.16727e-05	-0.00179015	-0.00245063	-3.49485e-05	0.0012621	0.00341666	-0.000216793	3.0203442e-05	-7.07604e-05	0.00104174	0.000523661	-0.00103538	0.00124133	0.00172402	-0.000525246	-0.000335231	0.0010541	-0.00114819	0.00515464	0.00205741	-0.00183539	0.000136448	-0.000283532	0.00260126	-0.000866572	0.00158992	-0.000673177	-0.000774829	-0.00149159	0.00166009	0.00176644	0.000116609	-0.000254374	0.00114223	-0.0017014	0.00192228	0.000655585	0.000456862	-0.00165061	-0.00118401	1.4898042e-05	-0.000194564	-0.00241473	-0.000871557	0.00134087	0.000939279	-0.000539146	0.000787549	-0.00118923	0.000486672	0.000517685	-0.000556799	-0.000510284	0.00192362	0.00172323	0.000650919	0.000280359	-0.004169	0.000645835	0.00181167	0.000865459	-0.00104111	0.00104251	-0.00074719	-0.000273584	0.000808171	-3.949e-05	0.00134423	-0.000142167	0.000865986	-0.000215201	-0.000432027	-0.00336485	-0.000399104	-0.000220553	0.000211834	-0.000353813	-0.000513114	0.00139016	-6.1538e-05	2.8896442e-05	0.000790605	0.000302228	0.000467596	0.00206188	0.00151716	0.000370276	0.00144801	0.00303532	-0.00137028	2.4425797e-06	0.000533482	-8.07565e-05	-0.00140235	0.000217391	7.6373944e-05	0.000270404	0.00228657	0.00580511	-0.00072771	0.00200154	-0.000524145	-0.000605945	-7.77341e-05	-0.000742491	-0.00242828	0.002922	-4.61603e-06	0.000990041	-0.000722829	-0.000722703	-0.00436501	-0.000631157	0.00153368
UBP-302	-0.000923146	0.00170503	-0.00121961	-0.000297983	-0.00121362	0.00536075	0.000573797	-0.000928585	-0.00138231	-0.00322092	0.000890633	0.000665029	-2.22766e-05	-0.000992625	-0.000987219	-0.000538225	0.00185726	0.0014741	-0.000407152	0.00445407	-0.00435605	0.00208422	0.00175819	-0.0057435	-0.000156262	0.000879476	-0.00109267	0.00411222	-0.00222487	0.000640309	-0.00173281	-0.00051932	0.000964351	0.00100718	-0.00112156	0.000681501	0.00145872	-0.00172927	-0.000464125	0.00149473	-0.00769416	-0.00466904	-0.00138271	-0.00233486	-0.000762967	0.00132281	-0.00154695	0.00059119	0.000788635	-0.00085311	0.000743269	0.000298921	0.000381427	-0.000885717	-0.00403848	0.00164772	-0.0012593	0.00242653	0.00134372	0.0021494	0.000696629	-0.00120072	-0.000829189	0.000253629	-0.00218549	0.00196058	-0.00637824	0.00103877	-0.000542744	0.00119231	-0.00161106	0.00136408	0.000926504	-0.000399947	0.00158882	0.00109081	0.00317516	-0.00271951	0.00029021	0.0019651	0.000288143	0.00151742	-0.00147489	-0.000833688	-0.00566338	0.000202757	-0.00119031	-0.00132228	0.000865436	0.000452034	-0.00299918	-0.00111474	-0.000584214	-0.00319188	-0.00280395	-0.00224504	0.000230703	-0.00203122	0.00280399	-0.00226353	-0.00206433	-0.000782482	0.000628092	-0.00156643	-0.00147703	-0.00227653	0.00232378	-0.00158393	0.00323166	0.000645518	0.0016735	-0.00303968	-0.000888841	-0.0020683	-0.00168354	0.00134422	0.0019866	0.00152254	0.000404567	0.00405218	-0.00064163	9.920496e-05	-0.00185442	-0.00180704	0.00423326	-0.00176578	-0.000909644	-0.0002216	-0.000190046	-0.000826422	-0.000855515	-0.00255237	-7.08349e-05	0.000344004	-0.000951679	-0.000507539	0.000673594	0.000969092	-0.00565484	-0.000724024	0.000310222	-0.00239058	0.0055635	-0.00300481	-0.00624886	0.00190959	-0.00180675	0.000296633	-0.000819134	-0.00150262	-0.00180681	0.00224649	-0.00174564	-0.00100459	-7.44034e-07	0.000240621	0.00159963	-0.00131085	-0.000581741	-6.49465e-05	-0.000199501	-0.000646248	0.00103653	0.00164935	0.00127648	-0.00029703	0.00110481	-0.00340797	-9.613e-05	-3.80475e-05	0.00157649	0.000787472	-0.00310141	-0.000835378	0.00281016	0.000173832	0.000317596	0.00205478	-0.000392514	0.000222545	-0.0010167	0.00127316	-0.00120014	0.00120709	0.00250332	-0.00291166	0.000402957	-0.000358948	0.000309458	-0.00059046	-0.000172767	-0.000876343	-0.00379113	0.00157169	-0.00222842	-0.00100174	-0.00124725	2.4594017e-05	0.000831327	0.00129095	0.00554199	-0.000342458	-0.00132054	-0.000112434	-0.00119049	1.631151e-05	0.000761076	-0.000293394	-0.00356351	-0.00137222	0.000810455	0.0016956	-0.00157305	-0.00154615	0.00175135	-0.00224142	0.000766206	-0.00530652	0.000309758	-0.00341669	-0.000150865	0.00158654	0.00387779	5.2016963e-05	-0.000552168	-0.00196758	-0.00125542	0.000695962	0.000701183	0.000745862	-0.000465738	-0.00193346	-0.00102381	-0.00127231	-0.000116986	0.00258188	0.00147745	0.0010795	-0.000196935	0.00362499	-0.00232475	0.00324327	-0.00127904	0.00345793	0.000815379	-0.00189135	-0.00250047	0.0034974	0.000659004	9.920399e-05	0.0043479	0.00101923	0.000937014	0.000313155	-0.00179975	0.00254718	0.00116134	-0.00101155	-0.00175533	0.00798535	0.00169718	-0.00644495	-0.00176291	0.00105931	-0.00250239	0.0040336	-0.00127378	0.000871007	0.000633772	-0.00118575	0.000368305	-0.000450952	-0.000442069	0.000413916	0.000634527	0.00100407	-0.000756538	-0.000819631	0.000679489	-0.00239587	-0.00186477	0.000231329	0.00320212	0.00206318	-0.0014418	0.00687344	0.00102016	0.00138925	0.000138243	0.00165725	-0.000157309	-0.000526436	-0.000425822	0.000778741	0.000818516	0.00100961	0.00105603	0.000278129	-0.000491162	-0.00102068	-0.000874893	-0.00155421	0.000818323	0.0010111	0.000756618	0.00135919	-0.00263714	0.000689366	-0.00135736	0.00418775	-0.000391464	0.00148842	0.000412493	0.00171964	0.00188719	-0.000502701	-0.00401809	0.000481874	-0.00133503	0.000794647	0.00225859	-0.00230353	-0.00137527	-0.000822352	0.000652548	-0.000364126	-0.00647944	-0.000303613	0.000381124	0.00398848	0.00261718	-0.000753205	-0.00187113	0.000448197	-0.00136096	0.00115119	-0.000476068	0.00525195	-0.00104133	-0.000668476	-0.00520762	0.000316355	0.000267249	-0.00313149	0.000803145	0.00661605	0.00137121	0.00175033	0.000265464	-3.62265e-05	-0.00155908	0.00102853	-0.0052262	0.00234141	-0.00180175	-0.00145444	0.0005963	-0.000722938	0.000247479	0.000818527	0.000505149	-0.00131768	-0.00135675	-0.000181764	0.000150033	-0.00110943	0.00350633	0.0017841	-0.00241698	-0.00234231	-0.00195992	0.000600755	0.000432303	-0.00158526	-0.000985222	-0.00324547	-0.00482281	-0.00562149	-0.00076355	0.00256492	0.000907471	-0.00244464	0.00205306	0.00176112	-0.000600743	-3.32245e-06	-0.00250521	-0.00263095	-0.00371468	0.00351873	0.00496057	0.00262628	-0.00360192	0.00520107	0.00294394	-0.000917314	-0.00234592	-0.00495534	-0.00393881	-0.00110943	-0.00164036	0.00237391	-0.00104062	-0.000822353	-0.00312908	-0.00196785	0.000391643	0.0037172	-0.00485722	0.00107122	3.903204e-05	-0.00111654	-0.00105819	-0.00132787	-0.000708987	0.000912352	-0.000477993	-0.00238519	-0.000760548	0.000506949	-0.00101404	0.00352299	-0.00179265	-4.77614e-05	0.00104279	-0.00038276	-0.00468661	-0.00418356	-0.000951775	-0.0019061	-0.00061471	-0.000829925	-0.0033575	0.000349125	-0.000214145	-0.00231235	-0.00288144	-0.000939993	0.000402139	-0.00491873	-0.000731106	-0.000336891	-0.000484541	1.5624473e-05	-0.00125302	0.00124541	-0.000674552	-0.00119392	-0.000877878	-0.000421505	0.00489856	0.000554724	-0.000774166	0.000651142	-0.000770525	-0.00240911	-0.00165104	-0.0062306	0.00414729	-0.00193399	-0.00131645	0.0023723	0.00156412	-0.000149665	0.000809839	-0.0054546	-0.000300846	8.114327e-05	-0.000935241	0.0014162	-0.00265612	0.00253023	-0.000521276	0.000726798	0.00106859	-0.00384126	-0.000133226	0.00109915	-0.00119407	0.000237588	0.00138988	0.00162541	0.00255777	-0.00146903	0.000830336	-0.000442186	-0.000527702	0.0025693	0.000341926	0.000839716	-0.00233523	-0.00402139	-0.00120666	-0.00313241	-0.000239043	0.000799245	-0.00180698	-0.00200331	-0.000308686	0.00218851	0.000736316	-0.000139259	-0.00157862	0.000580069	-0.000949313	0.000459092	0.00291297	0.000847901	0.00105314	0.000865455	0.000578342	-0.000353354	0.000630804	-0.00210027	-0.00147858	-0.00323418	0.00308777	0.00111054	-0.00218299	-0.00211486	-0.00474491	0.00321533	0.00544213	0.000326598	-0.00198894	-0.00273468	0.00508088	0.00259558	0.000283157	-0.00335382	0.00172848	0.00248594	0.00129489	-0.00224534	0.00107933	-0.00232178	-0.00043445	0.00477906	-0.00126431	-0.000114452	0.000734503	0.000958955	-0.00107129	0.000444761	-0.00287069	-0.000124347	0.00331091	0.00141999	-0.00270427	-0.000927174	0.00018892	0.000754056	-0.00370421	0.000529937	-0.00238047	0.00128956	-0.000904082	0.000535571	0.000989395	0.00075271	0.00199835	0.00061886	0.00191143	-0.00178041	-0.000149905	-0.00117217	-0.00105808	-0.00192785	-0.00128865	-0.00155493	0.00203492	-0.00119445	0.000348051	-0.00279248	-0.000855257	0.0017237	0.00125666	8.618146e-05	0.00049301	-0.00145834	-0.00145718	-0.00188172	0.000115295	-0.00166651	-0.00205542	-0.000471478	0.00375176	-0.000583011	-0.000586738	0.00199254	-0.002417	-0.00367648	-0.000633084	-0.00280293	-0.00221293	-8.6155e-06	0.000771356	-0.000775687	-0.00527598	-0.00140826	0.00120472	-0.00255441	0.000529182	0.00132281	9.302688e-05	-0.0014313	6.721602e-05	0.00179987	-0.000854149	-0.00147762	0.00141883	0.000114539	0.00269785	-0.000482123	0.000812276	-0.000302473	0.00246334	0.00026229	0.000461796	-0.000385497	-0.00263293	-0.0013127	7.419703e-05	-0.000642457	-0.00325072	-0.00196541	-0.0027644	-0.00237907	-0.00253409	-0.000858936	-0.000466083	-0.00241357	-0.00208291	-0.00427856	0.00216703	0.0022857	-0.00069916	0.000435489	0.00165915	-0.000431408	0.000404456	0.00394355	-0.000959779	0.00146205	-0.00250451	-0.0024528	-0.0016336	0.00313541	0.00184593	0.00161292	-0.00134824	0.000332879	-0.00372663	0.00456512	-0.00202616	0.000215459	-0.00178785	0.00347618	0.00175426	0.000134684	-6.986e-05	0.0041594	-0.0050268	-0.000191395	0.000294824	-0.00132829	0.000600151	0.000182291	-0.00128975	-0.00368138	0.000581974	-0.00205235	0.00105065	-0.000498381	0.000918151	0.00315876	0.000324383	-0.00134523	-0.000815341	-0.0017472	0.00117484	-0.00255403	-0.000796003	-0.000355596	0.00136192	-0.00250195	-0.00123341	0.00190796	-0.00171846	0.00178477	-0.00253023	0.0124291	-0.00031195	-0.00475295	-0.00147664	0.000348159	0.00147221	-0.00061612	0.000800792	-0.000382179	-0.00276203	-0.00290993	0.000711369	0.00481191	-0.00153736	-2.09025e-05	-0.000466537	4.8042417e-05	-0.00163662	0.00067031	0.00311716	-0.000476177	0.00228347	0.00342689	0.0030556	0.000355664	0.00122521	-0.000487488	0.00276886	0.000369554	0.00219696	-0.00384257	0.000784618	-0.00213515	0.00240734	0.000388379	-0.00140066	0.00215668	0.0010721	-0.00166895	0.00224957	-0.000196899	0.000172407	0.000393468	0.00315508	0.00111069	7.9819045e-05	0.00126677	0.000535274	-0.00200892	0.00212875	0.00338302	0.00211536	-0.00127365	0.00110891	0.00386105	-0.000669758	-0.00166861	-0.00140677	-0.000602204	-0.00151431	-0.00314233	-0.000365213	-3.26605e-05	-0.000764185	-0.00335659	-0.00171609	-0.000624904	-0.00187791	-0.00153392	0.00192588	0.000277933	-0.00144552	-0.00168889	0.00621466	-0.00074734	-0.00149819	-0.000526067	0.00164292	-0.000652772	-0.0012954	-0.000362341	0.00132226	0.00462193	0.00159437	0.000232855	0.00460664	-0.00101553	0.000163005	-0.00190348	0.000696885	0.00378778	0.00311297	0.0017809	0.0017392	7.627292e-05	-0.000821736	0.000110146	-0.000629936	-0.000155822	0.000556278	-0.00442387	0.000170591	-0.000330285	-0.00124522	0.00146572	-0.00629974	-0.000614959	0.000337102	0.00176465	-0.000764689	5.2707077e-05	0.0055481	7.8259945e-05	0.00195951	-0.00194984	0.00318425	0.00116191	-0.00123215	0.00105643	-0.000232963	0.00636127	0.00144259	-0.00129101	0.00224296	0.000694559	0.00188353	0.000849471	-0.00185343	-0.00277092	0.000910692	-0.000778552	0.000540179	9.700251e-05	-0.000977256	0.00184575	-0.000246678	0.000696083	-0.000579418	-0.000887645	-7.83071e-05	0.001414	-0.00177488	0.000668594	0.00483209	-0.000982426	-0.0014987	5.6931378e-05	-0.000743318	-0.00092678	0.00283415	0.00127475	-0.000437649	-0.0019613	-0.000520443	0.00387415	0.000434572	-0.00529661	-0.000332348	0.000913881	-0.00557879	-0.00240766	-2.17417e-07	0.00113157	-0.00232502	0.00206406	-0.006685	0.000733722	0.000325929	-0.00316537	-0.000101305	0.0010179	-0.000695027	-0.00477824	-0.00499472	-0.00151937	-0.00239393	-0.000496664	-5.71361e-05	0.000797754	-0.00096683	-0.000287395	0.000418383	-0.00323274	0.000526494	0.00120151	0.00045488	0.000487572	0.0011503	0.00240712	-0.00356959	0.00095822	-0.000173092	-0.00176288	0.000792032	3.6791527e-05	0.000803455	0.00125259	-0.00107672	0.000502965	-0.00133903	0.00263859	-0.00645069	0.000204888	0.00148299	0.00192459	-0.0013344	0.000901352	0.000253393	0.000330519	0.00275987	0.0043567	0.000173095	0.00186009	-0.00231225	-0.00130052	-0.00308331	-0.00209374	-0.000596028	-0.000770488	0.001147	-0.00427843	0.0028935	-0.00326567	-0.000838992	0.000322847	-0.00241675	-0.00399948	-0.00127629	0.000316519	0.00133022	-0.00125986	0.000948825	0.000768702	0.00107985	0.00105614	-0.00149185	-0.00115322	0.00216803	1.4189457e-06	0.000598579	0.00059634	0.00168882	0.000635825	-0.000728383	-0.00139194	0.000366737	0.000618325	-0.00172699	-0.000470987	0.00200143	-0.00185825	-0.00232282	0.00084893	-0.00264151	0.00364366	-0.000319676	-0.000557868	0.000223715	-0.00126236	-0.000692942	-0.00177743	0.00341246	0.000253776	-0.000978599	-0.00177832	0.00267059	-0.00440822	-0.00257692	0.00152513	0.000688238	0.00170909	0.00165513	-0.000545612	-0.00188013	0.000589768	8.9616886e-05	0.000286799	-0.00106137	0.00153001	-0.000288744	0.000775995	-4.42262e-06	-0.00141088	-0.00255083	-0.00339981	0.000949559	-0.000730149	7.437051e-05	0.000587466	-0.000341735	-0.00632482	-0.00111165	0.00336873	0.00114955	0.00044576	-0.00103965	-0.00164863	-0.00289801	0.00569492	0.000641049	-0.00079366	-0.00250148	0.00190593	0.000752707	0.00152473	-0.00349109	-0.00113472	0.000456782	-1.10939e-05	0.000665405	0.000861222	-0.00241689	-0.000155307	-0.000344158	-0.00143951	4.3513533e-05	0.0025748	-0.00203485	-0.00188475	-0.0101621	0.000614151	-0.00070261	0.00277312	0.00576852	-0.00312048	-0.00128278	0.00134922	-0.000337469	0.00112609	-0.000315984	-0.00109859	-0.00129791	0.00268609	-0.00099466	0.00167751	-0.00068261	0.000799698	0.00102084	-0.000809462	0.00416501	-0.001141	-0.00153857	-0.00249333	0.00325949	-0.000170335	-0.000786187	-0.00102671	-0.00243585	0.00291485	0.00477225	-0.00217058	0.000141328	0.000437816	0.00108951	-0.00225696	0.000919949	-0.00032064	-0.0038988	-0.000873607	-0.00063075	0.000928864	5.7344605e-05	-0.00320821	-0.00319103	-0.00458055	0.000916123	-0.00318791	0.00108806	0.0026928	-0.00169001	0.00131917	-0.00126164	0.00228382	-0.00152039	-0.00267087	-0.000111404	0.000585988	0.00171103	-0.00431582	-0.00295471	-6.09046e-05	-0.00212183	-0.00195215	0.0020704	0.000523574	-0.00130406	-0.00437865	-0.000183748	-0.00454338	0.000898882	0.000888984	0.00248112	0.0010267	-0.000419553	0.000501575	0.00167254	-0.00147553	-0.00303948	-0.00289974	0.00206007	-0.001567	0.00364531	0.000139533	-0.000707717	-0.00133831	-0.00102384	0.00594092	0.00206874	-0.0102006	-0.00188513	0.000161947	0.0011199	-0.00157043	0.00294712	-0.00226731	-0.000410594	-0.00101418	-0.00171644	0.00139862	-0.00452929	0.000667851	-0.00517903	-0.000305982	-0.00180055	-0.000675043	0.000112374	-0.000228048	-0.00345945	0.00129803	4.050703e-05	0.00295187	-0.00182963	0.00141223	0.00331421	0.000504207	0.000746502	0.000394241	-0.00121398	0.00332443	-0.00107145	-0.000862331	-0.000877542	0.00144584	0.00222849	0.000496311	-0.000857291	-0.00264703	-0.00086697	0.000820752	-0.00221963	0.00265733	-0.000747302	-0.000760757	0.000415158	-0.00272135	0.000134018	-0.00710479	-0.00165948	0.000368383	0.0014977	-0.000704187	-0.000992291	0.00126631	0.00391924	-3.58596e-05	0.000332811	-0.000937477	0.00309035	-0.00131503	0.00128983	1.7405395e-05	0.00158348	-0.000664284	-0.00281597	-0.00135558	0.000544684	-5.4645e-05	-0.0023422	-0.00139389	0.00127931	0.00253733	0.00297088	0.00012555	0.00117586	0.000696068	-0.000441661	0.000299471	0.00163899	-0.00219238	0.000435191	-0.000983692	-0.000554756	-0.00309606	3.9970502e-05	0.00401263	0.00267129	-0.00203966	0.000536096	-0.00343296	-0.00167176	-0.000475412	0.00080324	-0.00076771	0.000884546	-0.00625014	-0.00559681	0.00768552	1.1669996e-05	0.000787005	-0.000801867	0.000123553	-0.000166801	-0.000413025	-0.00120012	0.00138575	0.002413	-0.000466354	-0.000503806	-3.219e-05	0.000747147	0.000459041	0.00224061	0.00154972	-0.000981053	0.00090219	0.00172139	-0.000522758	0.00239372	0.000286522	0.0023931	0.0014806	0.00104056	-0.00197913	-0.003291	0.00125888	0.002328	-0.00113352	-0.000279931	0.00230114	-0.000114764	-0.00141654	0.00138448	0.000883771	0.00333601	-0.00196767	-0.000751651	0.000736856	-0.00042106	-0.00324563	-0.00391477	-0.00156476	-0.000555661	0.000456963	0.00140094	0.00111929	-0.000927797	0.000715092	0.00338331	-0.000888367	-0.00120694	-0.00148011	0.00079561	-0.00225405	0.000310041	-0.000786799	-0.000430973	0.00248551	-0.000713675	-0.00078267	-0.00418104	0.00221423	-0.00198432	0.00408344	-0.00162619	0.000588106	0.00309918	0.00242124	0.000407274	-0.00122299	0.00023807	-0.000344868	0.00253268	0.000467667	-0.000925455	0.000279	-0.000598222	-0.0026324	-0.000688654	0.00246694	0.0022349	-0.000364601	0.000881298	-0.000889432	-0.000129814	-0.000745558	0.00176895	-9.90395e-05	0.000754023	0.00608919	-0.000719197	0.000978029	0.00103379	0.00188169	-0.00139241	0.000153751	0.00840691	0.000112042	0.00399761	0.00014776	0.000490447	0.000327478	-0.00172333	0.000512406	-0.00208114	-0.00302152	-0.00204174	-0.000139848	0.0013213	-0.00160808	0.000300728	-0.00241669	-0.00181797	0.000315895	0.00090128	0.0010999	0.00586299	-0.00125221	0.000210465	-0.000537013	-0.000645076	0.000655049	0.00165669	-0.000939034	0.000367276	-0.000609908	-0.00209423	0.00123804	0.00166301	-0.000200713	0.000405076	-0.00241527	-0.00582023	-0.00181851	0.00111228	-0.00111656	-0.000143032	-0.00130944	-0.000430004	0.000676238	-0.00342373	-0.00122484	0.000800749	-0.00140785	0.000579688	0.00367678	-0.000673495	-0.00345452	-0.000688189	-0.000916536	-0.000418934	-3.8223e-05	-0.00159352	-0.00219925	-2.12305e-05	0.000546248	-0.00120732	-0.000326136	-0.00116531	0.00140758	-0.000920965	-0.000677136	-0.000627331	-0.000346471	-0.00476363	0.00348585	-0.00154259	-0.0014107	7.213997e-05	-0.00146475	-0.00156161	-0.000907329	-0.00108671	-0.000840877	-0.00073358	-0.0022068	0.00183732	0.00145671	0.00412906	0.00117592	-0.000283481	0.00135886	0.00115709	0.00252871	0.00270548	0.00102052	0.00191475	0.0021381	-0.00702861	-0.00225504	0.000502543	0.00706456	0.00680319	0.00363653	0.00145492	0.000362764	-9.93301e-05	0.00074184	0.0021701	-0.000453695	-0.000587328	0.000486918	-0.00192217	0.000370976	-0.00213835	-0.00294114	0.00076009	-0.000205678	0.00104555	-0.00321234	-0.00191989	-0.00174642	-0.000489943	-0.00746193	-0.00192786	0.00157611	0.00252522	-0.00298248	0.00748751	-0.000526746	0.00109109	0.000125245	0.00262048	0.00357595	0.000582301	-0.00247839	-0.00284513	-0.000381478	-0.000238899	0.00333282	-0.00540367	-0.000828648	-0.000997211	0.00101227	0.00182837	-0.00221302	0.00124829	-0.00244835	-0.0003812	-0.00119588	0.00108476	0.00240041	0.000123413	-1.31674e-05	0.00051232	0.000407044	0.00430149	0.00380585	0.00382138	-0.0013119	0.000811996	0.0015478	0.000441164	-0.000444091	-0.0010912	0.000731283	0.00135404	0.00252491	-0.00066503	-0.00154322	-0.000484197	0.00126606	-0.000677989	0.00177951	-0.00649362	0.00306122	0.00114127	-0.00195415	-0.00204753	-0.00143705	0.00062611	-0.0014344	-0.00134261	-0.00111928	3.2208533e-05	-0.000128424	-0.000183671	0.0069068	0.00131285	-0.00241997	0.00450932	-6.48892e-05	0.00235046	0.00111963	9.664458e-05	-0.00026793	0.00515114	-7.3195e-05	4.876703e-05	-0.00179729	-3.48884e-05	0.00217879	-0.000417849	-0.000651203	0.00452928	0.00220972	-0.00169418	0.0055449	8.32191e-05	0.00149446	0.000730058	-0.00112808	0.00169075	0.000322317	0.00158185	-0.00014393	-0.00101532	0.00242721	0.000566784	0.0027846	-7.3695e-05	0.000925998	-0.00073591	-0.000549981	0.000653931	0.00102037	-5.31331e-05	-0.000928127	0.00202826	0.000706992	-0.00105709	0.000378228	-0.000224506	-0.000623328	0.000470246	-0.00174349	-0.000373779	-0.000964599	0.00339798	0.00245521	-0.00130538	0.0031681	0.00303437	0.000263083	-0.00227201	-0.00120926	-0.000170038	-0.000822852	-0.00167241	-0.000308205	4.7910074e-05	-8.90223e-05	0.00495864	0.000798787	0.00231178	-0.00154523	0.00120748	0.00263345	-0.00459611	-0.00234083	0.000992663	-0.00104174	0.00296996	-0.00136931	-0.000612571	-0.00137859	0.000717142	-0.00120571	0.000575967	-0.000708535	-0.00219872	0.00526248	0.00174052	0.00254818	0.00751892	-0.00405093	0.00057406	6.189558e-05	-0.000390993	-0.000150799	-0.00437107	-0.00294319	-0.00113664	0.000902524	0.00360495	-0.000831251	0.00342838	0.000922588	-0.000146461	-0.000134732	0.000547788	0.00450305	0.00400895	-0.00247492	-0.00230282	-0.000239462	0.00284603	-0.00158254	0.00189271	-0.000930415	0.00488738	0.00327949	0.00373051	0.000868651	0.00115366	0.000676094	0.00202498	0.00120004	0.000706331	0.000228883	-0.00267148	0.00162894	0.000241541	0.000169019	0.00164994	-0.000665289	-0.000658304	-0.000643562	0.00391246	0.00121074	-0.00046547	-0.00160566	0.000804611	-0.00340803	-0.00073485	-0.000287989	-0.00264167	-0.00348362	-0.000361231	0.0029808	-0.00044176	0.00117742	0.000538613	-0.000659199	0.000949859	0.00178241	-0.00059798	-0.000734707	-0.00169276	-0.000175509	0.00459783	-0.00251958	-0.00124179	-0.0025712	-0.00181331	-0.00381182	-0.000968274	-0.00423014	-0.000919178	0.000215313	0.000779284	0.000360447	0.00199266	0.000878517	0.00382861	-0.00232284	-0.00074912	-0.00285769	0.00108776	-0.00380462	-0.00176935	-0.00329173	0.000378234	-0.000923067	0.00145164	0.00096694	-0.00248018	0.000170514	0.00449423	0.00151836	0.000176537	-0.000878192	0.00551737	-0.00131988	-0.00309391	0.00270557	-0.00246069	-3.456e-05	0.000646558	0.00461149	0.0005725	-0.000996997	0.000203519	0.000324047	-0.00348832	-0.00080481	-0.00297008	-0.00208745	-0.00116668	-0.00226032	-0.00625592	-0.00263921	-0.000997979	-0.000997217	-0.00279258	0.00092205	0.00167316	-5.57412e-05	-0.00141818	0.00146583	-0.0038106	-0.000730407	-0.00197704	-0.00207534	-0.00479603	0.00379118	-0.00298249	0.0012141	-0.00608893	-0.00512526	-0.00597805	0.00847121	0.00334017	0.00616494	-0.00139927	0.00013943	0.00149117	0.00236559	-0.000611366	0.00130051	-0.00285382	0.000179328	0.0051663	-0.00125916	0.000950017	0.0027238	-0.00298338	0.000803117	-0.000956447	0.0029154	0.00114072	-0.00334224	-0.0013058	0.00051217	0.000223034	-0.00145069	-0.0013366	0.000653409	0.00289489	0.000698053	0.00282404	0.00214764	-0.00044356	0.0022978	0.0016274	0.000229096	0.000454232	0.00309524	0.000331431	0.000466655	0.00220415	0.00159645	-0.000987891	0.000867603	-0.00252195	-0.00313682	0.000247455	0.00354004	0.000255323	-0.00274313	0.000696828	-0.00139272	0.00492482	-0.000435018	-0.00109595	0.000723123	0.00156408	-0.00191743	-0.00191377	8.072355e-05	-7.24546e-05	0.000716143	0.0022245	-0.0027655	-0.0030936	0.00221279	0.0006603	-0.0012999	-0.000230523	-0.00138009	-0.00440174	-0.00598542	0.00286391	-0.00116771	-0.00126204	0.00223626	-0.0018226	0.00439201	0.000380571	0.00259426	-0.000793845	0.00158304	-0.00106624	-0.00501557	-0.000489286	-0.00184682	-0.000449604	-0.00180364	0.00173756	0.000322206	-0.000154183	-0.00107941	-0.000226804	-0.00215546	-0.00223456	-0.00195079	-0.00220375	-0.000306898	0.00019087	0.00261034	0.00289915	0.00390267	-5.70239e-05	-0.000370343	-0.00133385	0.00384254	0.00106424	-0.000375098	-0.00173781	0.00171647	-0.00140914	-0.00017265	-0.00092793	-0.00250209	-0.00164667	-0.000773803	0.000549922	0.000424472	-0.000516977	-0.00275474	-0.00119666	-0.000901225	0.0017036	-0.00173541	-0.0033817	-0.00625301	0.000428354	-0.00118907	0.000408216	-0.000306126	0.00061946	0.000126522	-3.2359e-05	-0.000799722	-0.00281911	-0.0011782	0.00100233	-0.000599219	-0.000464862	-0.00303658	-0.000102383	6.96261e-05	0.000509739	-0.00153079	0.000751019	-0.00229002	0.00107212	0.000106769	-0.000446649	0.00101213	0.000222753	0.00103755	0.00134262	0.000921529	0.00237171	0.0023693	0.000196905	0.00220183	-0.00173909	0.00174217	0.00277562	-0.000449403	0.00188851	0.00029422	-0.000390812	0.00112756	0.00036777	-0.0019736	0.000571234	-0.00230337	0.0028371	6.423159e-05	0.00140227	0.00127214	-0.000247958	0.000352086	0.00267978	0.00375677	0.000591767	0.00155198	-0.0016123	0.00110373	0.000545609	0.000759889	-0.000328521	0.00245589	0.00118048	-0.00221944	0.000479658	-0.0008089	0.00159101	-0.000127171	0.00161314	-0.000404941	0.00139108	0.000563009	-0.00202157	9.4275616e-05	-0.00298444	0.00132202	0.00577867	0.0013632	-0.000295649	0.000413059	-0.000525237	-0.000948705	0.000347801	-0.000375129	-0.000644555	-0.00184738	-0.00271671	0.00119626	0.000864207	0.00292019	0.000325514	0.000132925	0.00102926	0.00597305	-0.000732738	-0.00138586	-0.00112681	-0.00482206	-0.00653862	0.0017121	0.000347463	-0.00147881	0.00145508	-0.00809031	-0.00132355	0.00302483	0.000652987	-0.000466687	0.000339474	-0.00073668	-0.00104666	0.00131216	-0.00154307	0.000255727	0.000943748	0.00114058	-6.4133e-05	-0.00471875	-0.000543072	0.00173221	-0.00347863	0.00263025	0.00221345	0.000865853	-0.00152106	0.00342753	-0.0131656	0.00360172	-0.000235575	-0.00595151	0.00102347	-0.00135151	-0.000728287	4.3244752e-05	0.00141925	0.00208989	0.000423236	-0.00232541	0.000898827	0.00283482	0.00182182	-0.00234441	-0.00281755	0.00169375	0.00241863	0.00332182	0.00228227	0.000706981	0.000793996	0.00155766	-0.000602781	-0.000503496	-0.00136049	-0.000984941	-0.00170241	0.00304771	-0.000922824	-0.000541625	-0.000914079	-0.00100248	-0.00157285	-0.0011819	-0.00154215	-0.00295933	0.000376584	0.00106173	8.451498e-05	0.000190043	0.000688494	-0.00248056	7.058548e-05	0.000281379	-0.00167308	-0.000472044	-0.00156489	-0.00190723	-0.00102777	0.00224953	-0.00271735	0.00354024	-0.00390551	-0.000652695	-0.00111516	-0.0012751	-0.000227862	-0.000202418	0.000166288	0.0009177	0.0028627	0.00167368	0.00034284	-0.00172718	0.00513451	-0.00192276	-0.000329841	-0.00351617	-0.00149446	-0.00129335	-0.000666796	-0.000334638	0.000632842	0.00102913	0.000810894	0.00271114	-0.00136159	-0.00603655	0.00105688	-0.00261467	-0.00528168	0.00138838	-0.00200453	0.000451362	-0.00230981	0.00500244	-0.00372015	-0.00186332	0.00163442	0.000956168	-0.00236924	0.00133953	-0.00323378	-0.0023908	-0.00315488	0.00135901	0.00321169	0.000755667	-0.00267735	0.000219367	-4.3591e-06	-0.000792938	-0.000752403	-0.00190653	-0.00105622	0.000977264	-0.00111578	-0.00192421	0.00143367	0.00033383	-0.0033335	-0.0015733	4.150509e-06	-0.00184393	-0.00153267	-0.00283135	0.000297876	-0.00267052	-0.0041919	0.00242434	-0.000177376	-0.000115926	0.00532818	-0.000498189	-0.00120879	0.00207762	0.00544741	-0.00058638	0.00142883	-0.00117346	0.00551506	0.00148496	0.00202067	0.00289619	-1.83165e-05	0.00137523	-0.00422155	0.00379541	0.00230924	0.00413442	0.00206402	0.00187876	0.000555294	0.000891938	0.000579377	0.000996046	-0.00745564	-0.00275089	0.00134003	-0.000970046	-0.0012762	-0.00180555	-0.00247224	-0.00316493	0.00493125	0.00126231	-0.00164421	-0.00303416	0.00156635	0.00144279	0.00089767	0.00142114	-0.00187377	-0.00139449	-0.00234874	0.00130256	-0.00110593	-0.000572663	-0.00139757	-0.00451935	0.00529107	-0.00259993	0.000234568	-0.00651786	0.00163213	-0.00143501	0.00183182	0.000298556	0.000833518	0.00206657	0.00307338	0.00051216	-0.000880209	0.000949583	0.00279193	-0.000891912	0.000152179	0.00216538	-0.00136228	0.00100499	0.000615038	-0.000988088	0.00080965	-0.000676898	0.00344062	-0.00172109	0.000616031	0.0012458	0.00235237	0.000212657	0.00294809	-0.00187103	0.000399286	-0.00286068	-0.00100122	0.00176923	0.00327227	-0.000108607	0.00198428	0.00276401	0.00220691	0.00124896	0.00154155	-5.8197e-05	-0.00149214	0.00269115	-0.000173216	-0.00096389	0.00173322	-0.00185788	-0.000883917	-0.0020358	-0.000359296	0.000513662	-0.00365233	0.000103151	0.000427707	-0.000702991	-0.00149229	-0.000485581	0.00178737	-0.00240386	0.00187036	0.00129416	-0.00062449	-0.00119355	0.00157208	-0.000420492	0.00673729	0.00130267	-0.0015525	0.00539215	0.00312433	0.00847349	0.00506798	-0.00173905	0.000350131	0.00491594	0.00602394	0.00118152	0.00217027	0.00221615	9.9418525e-05	-0.00173739	0.00073885	0.00171819	-0.00400658	0.0016526	0.00139052	0.00158278	-0.00131311	-0.000794868	0.000757146	-0.0047523	-0.00156898	0.00036265	0.00522186	-0.00480685	0.00263418	0.00236407	0.00120117	-0.000335031	0.00332596	-0.0013678	-0.0012428	-0.00445168	0.00219759	-0.0012163	0.00249573	0.001551	0.00170753	-0.00406269	-0.000750984	0.00153998	-0.0031329	-0.0020777	-0.00326818	-0.000653979	0.000539568	-0.00381819	-0.00195782	-0.00254566	-0.00339213	-0.00114207	-0.000866678	-0.00113966	0.000487584	0.000502432	0.000550205	-0.000489779	-0.00431149	-0.000284422	0.0031539	-0.000285844	-0.000364759	0.00150313	0.00150379	0.00102183	-0.000691892	-0.000225905	0.00375378	-0.00227011	-0.000281504	0.000725186	0.00149179	-0.00143932	0.00242386	0.000475325	-0.00102316	-0.00131411	-0.000182574	0.00147887	0.00406393	-0.000792437	0.000279866	0.00079533	-0.000582965	0.00280717	0.00051558	-0.00179448	-0.00131719	0.000446469	-0.00215447	-0.00234698	0.000609914	0.00420893	-0.00320331	-0.00228356	-0.00141065	4.4480046e-05	-0.000929354	0.00209534	-0.000766005	-0.00197623	-0.00198087	-0.00205541	-0.000149064	0.00130097	-0.000240848	0.00791121	-0.00119863	0.000516356	0.000623169	-0.00013397	-0.000259333	-0.000314684	-0.00417823	0.00167304	0.00101415	0.00016143	-0.000493328	1.6217009e-05	-0.00158646	-0.000562123	0.00367511	0.00458755	0.000678631	-0.00560872	0.00067122	0.00245862	-0.00256662	-0.00252565	-0.000166015	-0.000822142	0.00188195	0.00087901	0.000139294	-0.0019776	0.00627378	-0.000116393	0.000129389	-0.000504429	-0.000786343	-0.0017023	-0.00221878	-0.000578708	0.00110156	-0.00015163	-0.00242015	-0.00137025	5.3987045e-05	0.000922173	0.00127658	-0.0031779	-0.00175643	-0.00176895	-0.00208923	-0.000772662	0.000289857	-0.00080295	-0.00101599	-0.00276172	-0.00041903	0.00261685	0.00118704	-0.00080396	-0.00130679	-0.00318073	0.00249358	0.00419627	0.000279995	-0.00342497	-0.00132861	0.00259145	-0.00182546	0.0031679	-0.00384737	-0.000247058	-0.00355576	-0.000320976	-0.000658652	0.000628943	0.000550149	-0.000528791	0.00264064	-0.00177549	-0.0033289	-0.000898695	-3.54865e-05	-0.00166983	0.000266141	-0.00144665	-4.1192e-05	0.00119883	-0.00109864	-0.00139542	-0.00263135	0.00206084	-0.000773749	0.00315886	-0.00268062	0.00249121	-0.00076189	0.000411899	0.000452415	-0.00166909	-0.00325822	-0.00176949	-0.000756941	0.000991557	-0.000380787	-0.000705279	-0.00162966	9.991997e-05	0.00365417	-0.00243882	0.000259052	0.000864501	0.00272733	-0.00248163	-0.000133809	-0.00393562	-0.000589391	0.00407186	-0.00105494	-0.000760271	0.00176642	0.00113103	0.000859413	0.00156532	0.0032655	-0.000897289	0.00161035	0.00107074	0.000421386	-0.00100328	-0.000203733	-0.00296718	0.00107304	-0.000993172	-0.00104833	-0.00097304	0.000623391	0.00177529	0.00178144	0.000922872	-0.00104809	0.00225077	-0.000975819	-0.000698358	0.0016806	-0.000880933	0.00184573	-0.00534158	-0.000800622	0.00938659	-0.000178863	0.000777824	0.00139616	0.00109701	0.000864729	-0.000676463	0.00024619	0.00215701	-0.000186001	0.000292272	0.000755564	0.000222312	0.00208049	0.00113278	2.3860252e-06	0.00143084	-0.00193796	-0.00235656	0.00262678	0.00085377	-0.000845176	-0.000620805	-8.09882e-05	-0.00393258	-0.000359665	-0.000191386	0.00222741	-0.000446127	-0.00179918	0.0032187	-0.000170054	0.0020438	0.00267013	-0.00433302	0.000491335	0.00145384	0.00369222	-0.000548409	-0.0017649	-0.00238726	-0.00214278	0.000647069	-0.00185078	0.00261563	-0.00132016	-0.00388726	3.4225595e-05	-0.00423928	0.00587002	0.00624332	-0.000429958	0.00243792	-0.00087712	-0.0053096	-0.00209929	-1.32305e-05	-0.00173583	0.000835211	-0.00187599	0.000343484	-0.000213737	0.000223737	0.00367967	0.00074592	0.00148226	0.000137848	-0.00296002	-0.00288228	0.00113608	0.00188564	-0.000831646	0.000818713	-0.00022874	-0.00145301	0.00184056	-0.00292467	0.00270218	0.000659414	0.00599754	-0.00155511	0.00116941	0.00234616	0.00418995	0.00720311	0.00160377	0.000464298	-0.00204632	-0.00348265	4.7573027e-05	-0.00167237	0.0040799	-0.00181604	0.0023945	-0.00147142	-0.00154008	0.00127838	0.000423236	-0.00385771	-0.00166582	0.000952397	0.000100389	0.000197195	0.000744054	0.00257482	0.00225981	-0.00316447	0.00145219	-0.00299749	-0.00131089	0.00127806	1.5634461e-05	0.000767993	-0.00250381	0.000818431	0.0011018	0.00104927	0.00131976	-0.000406142	-0.00117798	6.1431565e-05	-0.0001488	-2.81298e-06	-0.000156616	0.00267395	-9.76406e-05	-0.000381775	0.00160534	0.000140977	-0.00213261	-0.00276298	-0.00421259	-0.000220834	-0.000208638	0.000296508	-0.00331033	0.0014183	-0.00133648	0.000529547	-0.00162417	0.00058175	4.1029485e-05	0.000678484	-0.00148211	0.000486505	0.00107226	-0.0011585	-0.00199965	-0.000362382	-0.00125931	-0.00170901	0.000259709	-0.000237184	-0.00169631	-0.00168164	-0.00166873	-0.000345272	0.00211222	0.0010511	-0.00305232	-0.000702551	-0.00190216	0.00176532	-0.00198047	0.000644123	-0.00163776	-0.00137653	0.00222943	-0.000380692	0.000626853	0.000819119	-0.000720217	-0.000691305	0.00142214	0.000780135	-0.000428241	-0.00223964	0.000627398	0.001405	0.00387956	-0.00114194	-0.00102351	-0.000183417	0.00157879	0.00290591	-0.0024538	0.000864194	-0.00083045	0.00245978	0.000112416	0.000553332	0.000450929	-0.00381929	-0.00191568	-0.000307176	-0.000862306	-0.00202289	0.00206329	0.0062882	0.000152162	-0.000147755	0.000592392	0.00114646	-0.000742252	-0.00187302	-0.00179598	0.00330559	-0.00206373	0.000278529	-0.000570369	0.00139146	0.000458713	0.00114016	0.000238654	-0.000207158	-0.000842024	0.000254452	0.00130288	-0.000714629	-0.000535677	0.00130326	-0.00217785	0.000604349	0.00227501	0.000259198	0.00195925	-0.000836793	-0.00113413	0.00331349	0.000803602	0.002235	0.000733645	0.000722571	0.00470324	0.00158724	0.00100977	0.00337274	-0.0019466	-0.00124722	0.000435017	-0.0027357	2.9336987e-05	0.00116146	0.00210499	0.00111886	-0.00247959	0.0058022	-0.000295327	-0.00065134	-0.000150212	0.00095455	0.000483173	0.0038618	-0.0031882	0.00216778	-0.00137409	0.00283022	-0.00218259	-0.000483464	0.000538515	-0.000439225	-0.00407854	-0.0015536	-0.000301377	-0.00104101	-0.000511563	-2.7929e-05	0.00227434	-0.000722408	-0.00221428	0.00144049	-0.00223284	-0.000234063	0.000688237	0.000303726	0.00514018	0.00172326	0.000523485	0.00181824	0.000864762	-0.000575335	0.00402803	0.00128019	0.00120939	0.00081898	0.000410548	0.00210787	0.000784909	0.000849838	0.00250725	0.000723295	-0.000961226	0.00183452	-0.000829818	-0.000568904	-0.000272171	0.00152117	0.00145775	0.000784294	0.00277312	-0.000349571	-3.1458e-05	0.00167358	-0.000459988	0.000156638	-0.00104234	-0.00184678	-0.00794457	0.00239987	0.000676264	0.00208412	-4.75295e-05	-0.00200242	0.00441162	0.00374499	0.000155106	-0.000367773	0.0032979	-0.00182074	0.000489324	0.00224025	-0.00100184	3.3091521e-06	-0.00339243	-0.000832562	0.00068565	0.00220899	-0.00119963	2.9831892e-05	0.0022716	0.000864201	-0.00199173	-0.00170353	-0.00139766	0.00210664	-0.00106133	-0.00204163	0.000520361	0.000560293	0.000412093	0.00183022	-0.000475526	0.00248709	-0.000140273	-0.0015735	-0.000595459	-0.000771811	-0.000497938	-0.00108083	-0.00100626	0.000976019	-0.00108572	0.00102398	-0.00128708	0.00192345	-0.000912779	-0.00119815	0.000370206	0.00120288	0.00476295	-0.00107125	-0.00534867	0.000126848	0.000693121	0.00154344	0.000232145	-0.000674007	0.00140764	0.0016499	0.00270156	-0.00166476	-0.00179744	0.00213283	-0.00148949	0.00179516	-0.000181065	0.00212521	-0.00138843	0.00133324	7.9484096e-05	-6.9366e-05	0.00234735	-0.000456004	-0.00133522	0.000206901	-0.00148687	0.00184451	0.000797788	-0.000502641	0.00526978	0.00091027	0.000450476	-0.00135221	0.00283783	0.00121088	0.00712269	0.00206428	-0.000796809	-0.00424105	-0.00220428	-0.000841318	-0.000261605	0.000199623	-0.00018933	0.00228948	4.9433973e-05	-0.000219011	0.000194335	0.00232482	0.00113933	0.00526367	-8.20501e-05	0.000256882	0.00056179	0.00275473	0.00117997	0.00186738	-0.00162128	-0.00138011	0.00127214	0.000568584	-0.00324757	0.000195726	0.00142386	1.3671012e-05	-0.000533917	-0.00204505	-0.00179006	-0.00453918	-0.000965668	0.000632069	-2.5649e-05	0.000478557	-0.000120878	-0.00208265	-0.000210157	-0.000801813	0.00293524	-0.00232023	0.000374446	0.00165519	0.00114211	-0.00573442	-9.58829e-05	-0.00205362	-0.00212869	-0.00151715	-0.000593788	-0.00293762	0.00304682	-0.00394422	0.00181546	0.000225401	-0.00111083	-0.000195087	-0.00178469	-0.00131459	-0.00216942	-0.000721996	-0.00132637	-0.000857059	0.00294175	0.00294113	0.000479763	-0.00307395	0.000514828	0.000173905	-0.000177331	0.000735438	0.000690603	0.000510892	-8.3144e-05	-0.00361789	-0.00104728	-0.00132291	-0.00133311	-0.00224304	0.0010451	-0.00137118	0.000240008	0.000568684	0.00144588	0.000270777	-0.00103285	0.00122071	-0.000165214	-0.000520845	-0.00218782	-0.00150454	0.000555544	0.00286456	0.00026097	-0.000109329	0.00104914	0.00208886	-0.00174696	0.000333231	0.00262293	-0.0016959	-0.000719306	7.245303e-05	-0.00195803	-0.000556332	-0.00257057	0.000148847	-0.0018144	-0.00218903	-0.000630501	0.00264274	-0.00273619	-0.00213613	-0.00310164	-0.00241037	0.000414235	-0.00177639	0.000372074	0.000210021	-6.055e-05	-0.000360063	-0.000318697	-0.00239103	-0.000581179	-0.000846579	-0.00118823	0.000985089	-0.00242318	-0.00149009	0.00182021	-0.000198644	-2.48205e-05	0.002159	0.000860331	-0.000861324	0.000620101	-0.00127877	-0.00397051	-8.9319e-05	0.000636152	-5.601e-06	-0.000133922	-0.00204792	0.00112136	-0.0015284	-0.00099307	-0.000762305	0.00128559	0.0017719	-0.00201919	-0.00182319	0.00208776	0.000336488	0.00311932	0.00197831	0.00054103	0.000356548	0.0022816	0.00199791	7.0564405e-05	0.00241265	0.00386494	0.00326372	0.00323773	-0.0070004	0.000432648	0.00103423	0.000180948	-0.000705375	-0.00043823	0.000352614	-0.00165788	0.000353232	0.000681717	0.000276893	-0.000145293	-0.0026068	-0.000946247	0.000269858	0.00113088	-0.00261271	0.00226691	-0.000498334	-0.00215605	0.000849806	0.00310821	0.00168004	0.000433021	0.00577329	-0.000516132	-0.000608684	0.000337042	-2.9995e-05	0.00416306	0.000278805	-0.00309475	0.00108186	-0.00235649	0.000508772	-0.00341391	0.00346526	-0.000875631	0.000203056	0.00124597	0.000816979	0.00201572	0.000409774	0.00214328	0.00250111	-0.00139855	-0.00168299	0.00139594	-0.00289341	0.00094448	0.000547857	-0.0017129	0.00116604	-0.000473196	-0.00225569	0.000331447	0.00266018	-7.28134e-05	0.00168735	0.00155248	0.000487804	-0.00266642	0.00109652	-0.00290067	-0.000924423	-0.000958918	-0.00303308	0.000606219	-0.00306483	0.00221525	-0.00193938	-0.000304632	0.00155483	0.000233363	0.00112292	0.000118459	-0.000597329	-0.000914569	-0.00147456	0.00279502	-0.000852796	-0.00208415	-0.00222827	-0.000232457	0.00287031	0.00024136	-0.000164448	-0.00330802	0.00208631	0.000395621	-0.00170729	-0.00185403	0.00039549	0.000946028	-0.000310835	0.00293013	0.00283508	0.00129223	-0.00314979	0.0020102	0.00181645	0.00252463	0.00242716	-0.000811167	-0.00165806	-0.00122813	-4.9974e-05	-0.00135655	-0.00127842	-0.000622508	-7.16283e-06	0.00212408	0.00367464	-0.0051823	0.0042539	-0.00409414	0.0024877	0.00138825	-0.00147837	-0.0016842	-0.00338057	0.0012829	0.000354365	-0.000542478	-0.00042568	-0.00273774	0.00173607	0.000165957	-0.00202048	0.000372464	-0.00332682	-0.00101215	-0.00258878	0.00417114	0.00295946	0.00170915	0.00123552	0.00145584	-0.000101014	0.000673762	-0.000623516	-0.000103467	0.00173544	-1.95964e-05	-0.00241558	0.00154026	-0.000920208	0.000136517	-0.00143512	0.00225989	0.00156706	0.00157267	-0.000555755	0.00158186	-0.00227165	0.00153644	-0.000911504	-0.00389831	0.000153045	-0.000363377	-0.00216807	-0.00112791	0.000539805	-7.00546e-05	0.00232559	-0.000515411	-0.00208805	-0.000545763	0.002289	-0.00430223	-0.00209189	-0.000697372	-0.000418546	0.00284378	-0.000771916	0.00100274	0.00384238	-0.000652261	-0.00166718	-0.000598585	-0.00124286	0.00455383	0.000314289	0.000582889	-0.000997121	-0.00207527	-0.000488302	-0.004767	-0.00147407	0.00475207	0.000232242	-0.00227706	0.000146761	0.000950054	-0.000284467	0.000777105	-0.00148808	0.00454681	-0.00221257	-0.00303137	0.00115644	-0.00219925	0.00299841	0.00190214	0.000197513	-0.000462836	0.000923858	0.0015054	0.00128117	-0.000447608	0.0022182	0.0028264	-0.000332771	-0.00105554	-0.00324156	-0.00491381	0.000787412	-0.00159157	0.00126358	-0.00112636	0.00114752	-0.00135835	-0.0038349	0.00221574	-0.000786382	0.00207042	-1.92276e-05	0.00117639	0.000909793	-0.00295731	-0.000853815	-0.000254961	0.00524938	-0.00056727	-0.000635058	-0.00288532	0.00127434	0.00604414	0.0018155	0.00184563	0.000637097	0.00172842	1.3608345e-05	0.00218371	-0.00638531	0.00161768	0.000489842	-0.000605257	-0.00100557	0.00277428	0.000990479	-0.00279111	6.300365e-05	-0.00179246	-0.00137129	-0.00174845	0.00107929	0.00113173	-0.00268989	0.000673186	0.000680223	0.000832849	-0.00424931	-0.0012804	0.000551095	-0.000120392	0.00138869	-0.00399836	0.00404324	-0.000243181	0.00123515	0.00278798	0.00446434	0.000356195	-0.00117396	0.00138203	-5.8427e-05	-0.000904396	0.000809989	-0.00306445	-0.00412493	0.000698771	-0.000151988	0.00214196	0.00134793	0.00553289	-0.000749377	-0.00277639	-9.1026e-05	0.000870385	-0.00161657	-0.00148706	-0.00456791	-0.00020261	-0.00101237	0.00724033	-0.00122158	0.000408922	0.00125103	0.000511982	-0.000235812	-0.00125204	0.00465785	-0.000978698	-0.00100919	0.000595392	-0.00158446	-0.00485561	-0.00343149	-0.00313423	-0.00239371	-0.00336844	0.003477	-9.2864e-06	-0.00044699	0.00210412	0.00440022	0.00500856	0.00662519	-0.00138371	0.00189979	0.00272329	-0.00139082	-0.00218091	-0.00197067	0.000143836	-0.000834405	0.000371262	-0.0029479	0.00229683	0.000594382	0.000385495	-0.00119842	0.00217256	0.000231568	-0.00208018	0.000434039	0.00101301	-0.000909057	-0.000794136	-4.4011e-05	-0.00272182	0.00381201	-0.000473062	0.00137964	-0.00227382	-0.00119029	0.00136243	0.000794303	0.00021077	-0.00277934	-0.00111285	0.000383353	-0.00306771	0.00160642	0.0011485	-0.00105367	-0.000313678	-0.0013991	-0.00694732	-0.000166035	-0.000124989	0.000898104	-2.54364e-05	0.00183301	-0.000356168	0.00164584	0.00153278	6.041024e-07	0.00288266	-0.00191729	-0.00201077	-0.0017298	0.00202308	0.000475819	-8.25251e-05	-0.000524497	-0.00185918	0.000253283	0.00105051	0.00114107	-0.00185633	-4.44781e-05	-0.00230193	-0.000529263	0.000746626	-0.000951942	0.000612665	0.00131848	-0.000500139	-0.00609904	0.00127512	-0.000329872	0.000809539	0.00184788	-0.00156006	-0.000717427	0.00208417	-2.43771e-05	-0.000452886	0.00240695	-0.00389929	-0.000767089	-0.00133339	-0.000616755	-0.00151452	0.000911512	-0.000165319	-0.00067374	-0.000602552	0.00191231	0.000688704	0.00338194	0.000902776	0.000290494	-0.00171986	0.00371345	-0.00146742	-0.00105089	-0.00049048	0.00159528	-0.000493282	0.00127273	0.0040512	0.00185275	0.00137863	-0.00133972	-9.42576e-05	0.00141347	-0.00153545	0.00158593	-0.000498943	-0.0014486	-0.000939968	-0.00383074	0.000523223	0.000632408	-0.000534169	-0.000880039	-0.00162791	-0.000809624	-0.000793008	-0.000185402	0.00208703	0.00134688	-0.000567736	-0.00226654	-0.00209107	-0.00130524	-0.0023255	-0.00206225	-0.000456867	0.00399241	0.00105159	-0.00112619	0.00468825	-0.00316071	0.0041245	0.000577359	-0.00117676	-0.000580163	0.000461406	0.00215051	0.000892066	0.00083604	-4.03941e-05	0.00045038	-0.000599765	0.00318092	-0.00311129	0.00335142	0.00161618	-0.000294869	-0.00183886	-0.00124916	-0.00533104	0.0023112	-0.000630088	0.000928252	-0.00260869	0.00250748	0.000125976	0.00262252	0.000810887	0.000560373	0.000184249	0.000178329	0.000738361	0.00076185	0.00197962	0.00359046	0.000424201	0.000219615	-0.0039723	0.00252861	-0.000728208	-0.000406699	0.000659487	-0.00167549	-0.00298177	-0.000998966	0.000657546	0.00136338	0.000500065	0.000199042	0.00988773	-0.00219973	0.00318858	-0.00152649	0.000169002	0.00108457	-2.4543e-05	-0.00168317	0.000156825	0.00092064	-0.00173828	-0.00243164	-0.00233443	-0.00103571	0.000356114	-0.00257919	-0.00320808	0.000205971	0.00291263	0.0031403	0.000200368	-0.000890003	0.0013788	0.000291738	0.000441725	-0.00106587	0.000791719	0.00102058	-0.000424586	0.000420573	0.000101104	0.000266082	0.00285422	0.000790499	-0.00271059	0.000492432	-0.00049147	-0.000575391	0.00106602	-0.000924994	0.0033393	-0.00109131	0.0014361	-0.000588392	0.00294186	-0.00286385	-0.000133415	0.00226653	-0.0035022	-0.000628243	-0.000177713	0.00072989	-0.000111849	0.00144686	-0.000285895	0.00161993	-0.00266194	-0.00539108	-0.000336069	0.000232161	0.00025523	-0.0001631	-6.77315e-05	-0.00117467	0.000727869	-0.000457659	-0.0029379	0.00131189	-0.00126207	-0.00159326	0.000540482	0.00219068	-0.00266234	-0.000239931	0.000171397	0.00254696	0.000406925	0.000342671	7.23645e-05	0.000580443	-0.00104724	0.000757674	0.000259194	-0.000924793	-0.000856038	-0.000831169	-0.000356074	0.000675452	0.00133924	0.000688524	0.000408886	-0.000854158	0.00370817	-0.00292956	-0.00348565	-0.00155989	0.00251519	0.00159262	0.00235274	0.000153026	-0.0024808	-0.00157784	-0.000375187	0.00144454	-0.000579646	0.0021217	0.00130719	-0.00074449	0.00199698	-8.7937e-05	0.00113898	0.000973231	0.000186945	0.00171934	-0.00281147	0.00278144	-0.00883594	0.000919586	-0.000698192	-0.00200833	-0.0021454	0.000935136	0.00238569	-0.000620841	0.00124585	0.00124506	0.00157371	-0.00157722	0.000278645	0.000541669	0.00710316	0.000252909	0.000299609	0.000562859	0.00107692	0.00228125	-0.00202244	-0.000597902	0.00324699	0.00075319	-0.000609331	-0.000914663	-0.00182108	-0.00281139	0.00350162	-0.000512089	0.000485557	0.000862357	-0.00372376	-0.00140091	-0.00119699	-0.00214236	-0.000891658	-0.000205478	0.000577923	-0.00191873	-0.00113146	0.00200418	0.00386953	0.00041234	0.00587295	0.000697311	0.00187677	-0.00303657	-0.00202841	0.00377351	-0.000752662	-0.000938144	-0.00334342	-0.000464139	0.000926075	0.000147774	-0.000145662	0.00586835	0.00149984	0.00121944	-0.000971059	-0.00377449	9.677806e-05	0.00159394	0.000596621	-0.00164697	0.00441112	-0.00188712	-0.000170513	-0.00123036	0.00165351	-0.00212019	0.000244806	0.000183163	0.000190028	-0.0014835	-0.00149332	-0.0014648	-0.000164708	0.00241192	-0.00226001	0.00140483	0.00733234	0.00076384	-0.00222441	0.00155516	-0.000164659	0.000313482	-0.00114838	-0.000464495	-0.000570445	-0.00130264	-0.0032705	-0.00103421	-0.000458686	0.00028161	0.000139811	0.00181563	-0.00115886	0.000572489	0.00256062	-8.9725e-05	-0.00804343	0.000826125	-0.00155237	-0.00269306	-0.00255871	0.00661095	-0.00562818	0.0028959	-0.00180654	0.00330206	-0.000411397	-0.00221244	0.00145068	0.000734906	0.00111101	5.8730035e-05	-0.00224866	-0.00109451	0.00308627	-0.000555443	0.000658134	-0.000280785	-0.00106762	-0.00176166	0.00245668	-0.00131381	0.000340574	0.000842552	0.000513705	-0.000283092	0.000899872	0.00558256	-0.000589456	0.000886565	0.00206674	0.00202073	0.000995819	0.000172376	-0.000241306	-0.00232042	-0.00155813	0.00199602	-0.000406708	0.00018285	0.00262851	-0.00440993	0.000263595	-0.00182912	-0.000222548	0.00454691	-0.00427947	0.000688813	0.00100513	0.000348455	0.0017346	-0.000698944	-0.000777036	0.00368175	0.000151174	-0.00280484	0.000557416	-0.00052779	0.0034524	0.000356321	0.00440857	-0.000597207	0.000386426	-4.43569e-05	0.0013219	-0.0017461	-0.00169601	-0.000848107	-0.000879448	-0.00233216	-0.000246123	-0.000501102	0.00226525	0.000778386	0.000505198	-0.000962997	-4.60234e-05	-0.000925787	-0.00172952	-0.00106836	0.00253256	-0.00264396	0.00248465	-0.00349754	0.000114384	-0.00636194	0.000102006	-0.00360728	0.000228407	0.000979386	0.00227523	-0.000479344	0.000625243	0.001087	-0.00543824	-0.00173829	0.00204595	-0.00238211	-0.00206508	-0.0010213	0.000384226	9.5045965e-05	0.00244758	0.000458809	-0.0012408	0.00017968	-0.00123628	-0.000320788	0.000316226	-0.0028894	-0.00269502	-0.0012742	0.00105265	-0.00499664	0.00147788	-0.00364692	0.00082527	0.00181773	-0.00108547	0.002176	0.00289248	-5.87959e-05	-0.000302089	-0.0022017	0.000732208	0.000223306	-0.00096639	0.0006818	0.000221076	-6.80871e-05	-0.00116124	-0.00115388	-0.000313317	0.00486279	0.000968385	0.00103705	-0.000953429	-0.00172515	-0.000449737	1.0796439e-05	-0.00439583	0.0032076	-6.1943e-05	-0.00080264	-0.000685442	0.00109909	-0.00349923	0.00167859	0.00162638	0.00281839	0.00066069	-0.000697992	0.00208887	-0.00395468	0.000526717	-4.56016e-05	-0.00125785	-0.000659833	-1.27954e-05	-7.42884e-05	-0.000839587	-0.00114288	0.00148013	0.00260694	-0.00363818	-0.00145381	-0.000734054	-0.00380145	0.000191131	0.000426663	-0.000366536	0.000714222	0.00140466	0.00165113	-5.29841e-05	4.283199e-05	0.000533477	5.8175203e-05	0.00259472	0.00318279	-0.00188148	0.000244916	0.000324069	0.00180061	-0.000719017	0.00032098	0.00116755	0.000817592	-0.000306078	0.000524128	-0.00206294	-0.000311269	-0.00325265	-0.00138368	7.304105e-05	-0.00328763	-0.00458398	-0.0026513	-0.00215533	0.000819402	0.00127958	0.00272134	-0.00193586	0.000643985	0.000723985	-0.000194663	0.000216811	-0.00103682	-0.00296604	-0.00215585	0.00206149	-0.000553688	-0.00122244	0.000362214	0.000823057	-0.000454876	0.000853871	-0.00102819	-0.00362153	-0.00241671	-0.00250813	4.2381558e-05	-0.00112365	0.00052057	0.000854349	-0.00238642	-0.00423136	-0.00169255	-0.00193854	-0.000839437	0.00151983	0.00199804	-0.000682607	0.000699137	-0.00371744	0.00150425	-0.00127247	-0.000405623	-0.00119152	-0.000666901	0.00542377	0.00120113	-0.00222031	-0.000368258	0.00101121	0.00056436	-0.00215358	0.000115645	0.000423774	0.00105684	-0.00126803	-0.000832617	0.000112701	0.00194639	0.00122299	0.00106358	-0.00386627	0.000879965	0.000841125	0.00189371	0.00299709	-0.000871329	0.00292887	-0.00162863	-0.00039495	-0.00249097	-0.000421457	0.00925682	-0.00183505	-0.00259495	-0.000153283	2.0243275e-05	0.000118365	-0.000138819	-0.00298347	0.0016453	0.00146058	0.000775664	0.0014735	-0.00298767	-0.00231999	-0.00147915	-0.00142779	-0.000334473	0.000911507	0.00254483	-0.00235221	0.000173051	-0.00139127	-5.21502e-05	0.00122674	0.000657413	-0.00252273	0.00285363	0.00383821	0.00077172	-0.000462568	0.00385395	0.00213221	-0.00213308	0.000376966	-0.00254461	0.00082511	-0.000365381	0.000931049	-0.000990738	0.000978747	0.00115903	-0.001649	-8.85515e-05	0.00310183	0.000263391	0.00086209	0.00220399	0.00196372	0.00315395	0.00124049	-0.00158128	-0.00247758	-0.00315795	0.000956596	-0.00183348	0.000607777	-0.000482886	-0.00185137	-0.00138971	-0.000553822	-0.000657666	0.004203	0.00241589	0.00238453	-0.000540735	0.000898573	-0.0037889	0.000864908	-0.00148739	-0.000831426	0.000510652	0.00217836	-0.000499353	-0.000198219	-0.000305334	0.00276638	0.00123364	-0.00250835	-0.00140312	-0.00200529	0.00160945	-0.000102941	0.00264809	-0.00106939	-0.00197761	-0.000591029	0.00432394	-0.00198787	0.000376413	-0.00282223	-0.00121975	-0.002367	-0.00083756	-0.00162715	0.000798398	-0.00129468	-0.000990132	0.000162749	0.0006697	-0.000261281	0.00294781	0.00251918	-0.00107155	0.00702908	0.00170189	0.00147878	0.00182934	0.00358546	0.00134852	-3.69855e-05	0.000594047	-0.000308665	0.000195573	-0.00241759	0.00137487	-0.000930516	-0.000121994	0.00164028	0.000501435	-0.000969272	-0.00329429	-0.000232134	-0.00178248	3.1169482e-05	0.00120746	-0.00195412	-0.00173384	0.000205066	0.000417333	-0.000267142	-0.000795334	0.000149734	0.00150946	0.00051866	-0.00164259	0.00232234	0.0029304	0.00128943	-0.00146703	-0.000267968	0.00177565	0.000931912	0.00286431	0.00162404	0.00170025	0.000274652	-0.00135997	0.000485565	0.000719727	-0.000810507	0.000904364	-3.57775e-05	-0.00305174	0.000476525	0.00217427	0.00260021	-0.00283014	-0.00101875	0.00373973	0.00360053	0.000255023	-0.000320506	0.00238168	-0.00410775	-0.00163618	0.000408343	0.000122515	0.00285535	0.00265574	-0.00121836	0.000351945	0.000105037	0.00131382	-0.00102736	0.000308357	0.00180491	0.000184431	-0.000585014	0.000764961	0.0010064	0.00162584	-5.96155e-05	0.00187206	0.00323399	-0.00228466	4.950981e-06	0.000218976	-0.00125068	-0.00360008	-0.00200963	0.00323057	0.00554514	0.000244676	-0.000486679	0.000463875	-0.0015652	0.000638945	-0.000696695	-0.00119268	-0.00238273	0.00193269	-0.000189184	-0.00357205	0.000443867	0.0024708	-0.000249583	0.000253772	0.000685865	0.00213392	-0.000460521	0.00132694	0.00075011	0.00312941	0.00123285	-0.00225218	-0.00386748	1.4615454e-05	0.00123259	0.000699722	-0.000508367	0.000448997	-0.00162422	0.00120455	0.00466916	-0.000607203	-0.000730547	-0.00171029	-0.00141137	-0.00302449	-0.000242818	-0.000306218	-0.00106921	-0.00143619	0.00431063	-0.000917937	-0.000937422	0.00287778	-0.00282381	-0.000731824	-0.000346542	0.000474451	-0.000472476	-0.000466709	-0.000792547	-6.37224e-05	0.00157489	0.00103353	-0.00195979	-0.001061	-0.000914661	0.000117937	0.00014555	-0.00136218	-0.00093387	-0.000767786	-0.000541836	0.00115797	0.00353804	0.00105005	-0.00137396	0.00112481	-0.00484506	0.000705709	1.3585459e-05	2.6095659e-05	-0.00244347	-4.71905e-05	-0.00236708	0.00381982	0.00214592	-0.000914577	0.00134871	-0.00114326	-0.000822851	-0.000324207	0.000257579	0.00046017	-0.00210729	0.000704527	0.000848666	0.0071572	0.000400685	-0.0013478	-0.000341472	-0.00154906	0.000726429	-0.00105871	0.00334632	0.000865137	-0.000662364	0.00152904	-0.000640866	-0.000332083	-0.00147153	0.000356088	0.000526686	-0.000989635	0.000820795	0.00360789	-0.00096029	-0.00128255	0.000633449	0.00147067	0.00100495	0.000739256	0.000123391	-0.000847648	0.000275889	-0.0023625	-0.00363317	-0.000341736	0.00121292	0.00053464	-0.000907145	-0.000666154	-0.00143927	-0.000555305	0.000649935	-0.000190716	0.00136946	0.000258738	0.000435912	0.00337013	-0.00210128	0.00350853	0.00440621	0.00332017	-0.000332883	-0.00136358	-0.00226764	-9.83515e-05	-0.00174725	0.000979674	-0.0006047	-0.00287723	-0.0020362	0.00234699	-0.00217984	-0.000426481	0.000664509	0.000103313	0.000999539	0.00320339	-0.000467674	0.000467981	-0.000211078	-0.00397415	0.000464311	0.00322697	-0.00153884	0.00342642	-0.000928212	0.00304058	-0.000760163	-0.000405344	0.00293728	0.00203089	-2.95866e-05	-0.000190448	-5.32598e-06	0.000665973	0.000277978	0.00286577	0.000613227	-2.3077e-05	-0.00143274	-0.000202642	-3.29125e-05	-0.000972737	-0.00240154	0.000454114	-0.00439587	-0.000137891	-0.000160434	0.000964524	-4.66689e-05	-0.000722309	0.00130273	-0.00164688	0.00061663	-0.000948799	-0.00380305	-0.000614195	-0.000533083	-0.00166232	0.00112393	0.000824945	-0.00175106	0.001201	0.00407894	-0.00192223	0.00112155	9.2867485e-05	0.00326409	-2.778e-05	-0.00457197	0.00162413	0.00196027	-0.00101855	0.00120142	-0.00562617	4.7561036e-05	-0.0011301	0.00398413	0.00293083	0.00156302	-0.00109784	0.00193483	0.00229939	-0.00133757	-0.000789599	-0.00545972	-0.000253738	0.00172896	6.352151e-05	0.000508731	0.00463888	0.000187451	0.000331583	6.134296e-05	-0.00483778	0.000205955	4.844186e-05	0.000384642	-0.00112277	0.00110699	0.000593372	0.00104923	0.00206054	-0.00117664	0.000981252	-2.00615e-05	0.00108678	0.000562238	-0.00310209	0.00157813	0.0011358	0.00184483	-0.00200749	-0.00314931	-0.000133737	0.000887723	-0.000175906	0.000394515	-0.000390844	-0.00109771	0.000423401	-0.00257163	0.00236489	-0.000634331	-0.00216578	0.00314917	-0.00060521	-7.31575e-05	1.3694958e-05	-0.00158842	0.00515578	0.000916862	0.00135711	-0.0011419	-0.000831637	-0.000462947	0.000214993	0.00117411	0.00208511	0.00400748	0.00143764	-0.00365703	-0.000848592	-0.0030387	0.00195495	3.218099e-05	-0.00167427	-0.00162102	-0.00032091	-0.00248969	0.000853557	-0.00288587	-0.00303281	-0.00338707	-0.00256842	-1.89261e-06	-0.00312996	-2.50492e-05	-0.00248424	0.00424198	0.00070976	0.000547807	-0.000664052	0.00463282	0.00289682	-0.00364863	-0.00100812	-0.00289248	-0.00241774	-0.00274453	0.00133068	0.00230126	0.00197946	-0.000157452	-0.00192593	-0.00125508	0.00161765	-0.00197244	-0.00162481	-0.000466429	0.00248459	0.00084333	-0.000560835	-0.0015845	-0.00134374	-0.000468314	-0.000350208	0.000871889	-0.00175328	-0.00295159	0.000907586	-0.00301421	0.00211509	-0.00277109	-2.4457e-05	0.00216379	0.00253567	-0.0028861	-0.000377973	-0.00348164	-0.000750143	-0.00784461	0.000911446	-0.00162858	-0.00341267	-0.000578282	-0.00309693	-2.51264e-05	0.00263498	-0.000882077	0.003425	0.000830063	0.000423582	-9.76365e-05	-0.00176886	-0.000541902	1.0337448e-05	-0.00248677	0.000146721	-0.000615687	0.000184418	0.00335434	-0.0022057	0.00136206	0.00104497	0.00256437	-0.00398362	-0.00251831	-0.00040454	0.00206022	-0.00301155	-0.00732435	-0.00152407	-1.53926e-05	-0.000727706	0.00106016	-0.00200576	-0.00171132	0.00296967	-6.7093e-05	0.000971577	0.00114276	0.000636429	-0.0031107	-0.00244905	-0.000538877	0.00220149	0.000942411	0.00025308	-0.000948276	0.00279318	-0.00195298	-0.00218384	0.000947039	0.000458151	0.000741889	0.00381282	0.00113804	-0.00106514	-0.00111015	-0.000869267	0.000896781	-0.000352151	6.070002e-05	0.000159352	-0.000952797	0.00304606	0.00120483	-0.000896064	-0.000189849	-0.00164878	0.00328507	-0.000421068	-0.000673538	-0.00376398	0.000333709	0.00244119	0.00868711	0.000931336	-0.00145521	-0.000126927	-0.000487324	-0.000606706	0.00138396	-0.00299632	0.000624625	0.00213577	-0.00165967	0.00343366	0.00042327	0.000776487	-0.000191669	-0.000283583	0.000100157	-0.000455322	-0.000141416	-0.00445268	0.000950306	-0.0043278	0.00121842	0.00113476	0.00296229	0.00086578	0.00284084	0.00330767	0.00322557	0.00374146	-0.00166965	5.1352567e-05	0.00174427	-0.00135426	-0.000391906	0.000236382	-0.000913584	0.00145243	-8.01289e-05	0.00116785	-0.00179184	0.000830401	0.00177051	0.00024828	0.00134706	0.00124643	0.00107465	0.000413673	0.00154441	0.000224645	-0.0010908	0.000694668	-0.0028522	-0.00143573	-0.000857103	0.00265794	0.00204658	-0.000141917	-0.00242058	0.00040499	-0.00181577	0.00190476	0.000698492	-0.00202938	0.00306621	-0.00101079	-0.000430987	7.401863e-05	-0.00415704	-0.00449734	0.000469418	-0.00143683	0.0027996	-0.00120148	0.000420567	0.00110054	0.000681278	-0.00286006	0.0018928	0.000645404	-0.000201433	0.00365201	-0.00225639	0.000588565	-0.00145954	0.000755645	-0.0013558	0.00197775	-0.00152603	0.000136714	-0.00239517	0.00207193	-0.00153353	-0.00206145	-0.000197046	0.00677036	0.000632865	0.0041067	0.0010848	-0.0017965	0.00135054	-0.000519461	-0.0012522	0.00123528	-0.00134234	-0.000665735	-0.013099	0.00320595	-0.000102682	-0.00135347	-0.0019681	0.000109796	-0.000185559	0.00138369	0.00334428	-0.000581133	0.0015532	-0.000689455	0.000941482	0.00281826	0.000120692	0.00240934	0.000359058	0.00142598	-0.00251863	-0.0033203	0.000205752	0.00068276	0.000280066	0.000981426	0.00150651	-0.000645291	-0.00195976	1.5286427e-05	0.00298422	0.000548944	-0.00263141	0.000919515	8.2492035e-05	-0.00146593	-0.000544571	0.00214833	0.000782537	0.000248119	-0.000175227	-0.000509233	0.000733296	-0.000553871	-0.00190482	-0.0012237	-0.000679795	-0.00336253	-0.00177336	-0.00589526	-0.00489387	-0.00346715	-0.000169727	-0.00242915	0.000162393	-0.00219057	0.000401083	0.00121555	0.000240935	0.0076646	-0.00088949	-0.000786591	0.00185739	0.000781729	0.000485742	-0.000787354	0.00228912	0.000562621	-0.00645826	-0.000707794	-0.00237518	0.00179442	0.000541908	0.000829675	0.000835906	-0.00113456	0.00127577	-0.000176491	0.000751538	0.00267487	-0.00218363	-0.0017959	0.00117526	0.000766358	-0.00210889	-0.000940277	-0.00217841	0.000112081	0.00116296	-0.000325712	-0.000556853	-0.00192983	-0.00163369	-0.000866356	0.000700861	-0.00027886	-0.00246981	0.000819945	0.00174391	-0.0040955	-2.15852e-05	0.000241491	7.535746e-05	-0.000223362	0.000999184	0.00312154	0.00228762	0.000267667	-0.00267151	-0.00068094	-0.000156084	-0.00127838	-0.00106335	-0.000387609	0.000740401	0.00277352	0.0019573	0.000236363	0.000518149	-0.00106351	-0.00187119	0.00182657	-0.00038205	-0.0016179	0.0023932	0.0020329	0.000405749	0.000360122	-0.00391791	0.000633467	0.00115219	0.000731831	0.0038481	0.00291697	0.000514627	0.00140116	-0.00434726	0.0023899	0.00116173	-0.000501337	0.00400871	-0.000620121	-0.0036859	-0.00373341	-0.0008731	0.000806893	0.000673328	0.00489371	0.00147357	-0.00167103	0.00197627	-0.0098934	-2.26159e-05	-0.00274848	-0.00210119	-0.000153964	-0.00113352	-0.000243582	-0.00166965	-0.000215792	0.000845681	0.00325692	0.0016274	0.00234486	-0.000849922	-0.000862977	-0.000659456	-0.000475978	0.000231019	0.000498946	0.00178241	-0.000155792	-0.000340717	-0.000927662	0.00110288	-0.00518943	0.00284736	0.00129403	-0.000148151	-0.000887121	-0.00100515	-0.000260851	-0.00176522	-0.000390876	-0.000292324	-0.000837843	0.00412624	-0.00123394	0.000276277	-4.4863e-05	-0.00287535	0.00142959	0.00106504	0.00109986	0.00306249	0.00129256	-0.0016769	3.6991107e-05	0.0002334	-0.00137075	0.00219073	-0.00291564	0.0071031	-0.00023707	0.003196	0.00932282	0.000541701	0.000770378	-0.00693005	0.000212209	0.0007063	-0.000648282	0.00088906	0.00104916	-0.00305841	-0.0033281	-0.0010646	0.00024344	-0.000535598	0.000139179	-0.00249205	-0.00104548	0.0068913	0.00816442	0.00149617	0.000118566	0.00597242	0.0028918	0.00163375	0.000122433	0.00485545	-0.000309847	0.00358408	-0.000314472	-0.00456826	-0.0024198	0.000964868	0.000622106	-6.2924e-05	4.8072452e-05	0.000354301	-0.00298362	0.000438264	-0.000154936	-0.000576877	0.000672532	-0.000684832	0.000152677	0.000405966	-0.000431774	0.000125178	-0.00165243	0.0013052	0.00214319	0.000275329	0.000107069	-0.000838513	0.00392526	-0.00241312	-0.000802479	-0.00181583	-0.000670006	0.00102864	0.000787408	0.00288397	-0.00171102	0.00219336	0.000803677	-0.000921718	-0.00138906	0.00527576	0.00197312	-0.00141536	-0.00315409	-0.004817	-0.0026594	-0.000554656	0.00117678	0.00232604	0.00124329	0.00216017	0.00736494	0.00187235	0.0005615	0.00104947	-0.00372909	-0.00537854	0.000665333	-3.81905e-05	0.00116488	-0.0016245	-0.00109966	0.000179288	0.00121666	-0.00573817	-3.2633e-05	-0.00451308	-0.000348583	-0.000153461	0.000276875	0.000813031	0.000445575	-0.0018883	0.000910113	0.00149443	0.00138792	7.997705e-05	-0.000341343	-0.000341685	-0.000453106	-0.000710751	0.00186054	0.00335487	-0.00185149	-0.0037269	-3.16669e-05	0.001363	-0.000805858	0.00202003	-0.00357021	-0.000556247	-0.00214685	-0.00108	0.000332325	-0.00236074	-0.000852356	-0.00285822	-0.00307088	0.000205516	0.00108677	0.00138819	0.00176513	-0.00139613	0.000168659	-0.00166721	0.000872567	0.00253386	-0.00119694	0.000778054	-0.00183173	0.000474036	-0.00100195	0.000763514	-0.00101899	-0.000178665	-0.000175294	0.00291901	-0.00113422	-0.00503535	-0.00152253	0.00134064	-0.0025311	0.00331807	-0.00182115	-0.001455	-0.000352842	-0.000527842	-0.00110131	0.00115062	-0.000660547	-0.00093561	-0.00073152	0.0025505	0.00510436	0.00515626	0.000633652	-0.00376459	0.000249598	-0.00179851	0.00106896	-0.00179877	-0.00391534	0.00177471	-0.00119438	0.000436548	0.0014459	0.00122525	0.00175817	-0.000904561	-0.0028325	0.00146642	0.00083244	0.00149639	-0.00129393	0.000649072	-0.000196032	-0.00376535	0.000683416	0.00129315	-0.0021966	-0.00257052	0.00189651	0.00178292	-0.000852238	-0.0018617	-0.00164291	-0.000175908	0.00389225	-0.00179822	0.00254059	0.000384542	-0.0015159	-0.00139814	0.00104614	-0.00099745	0.00270557	0.00201998	-0.00116623	0.00137804	-0.00316103	0.00184606	0.00034734	-0.0002507	-0.0023261	-0.00151506	-0.00314534	-0.00166125	0.000307258	-0.00099461	0.000593508	-0.000347037	0.00221935	-0.00124587	-0.000718239	-0.00365934	-0.00367471	0.00226781	-0.000545937	-0.00037796	-0.00257991	-0.00168101	0.00112743	0.00289915	0.00378362	0.00149153	0.00183968	-0.000321132	-0.00165103	-0.00201566	-0.00643604	-0.000355735	-0.00331211	0.000512145	-0.000870641	0.000532907	-0.000331988	-0.000120309	0.00113501	-0.000798698	-0.000138825	0.000235337	0.00173583	0.000916394	0.00405641	-0.00083367	0.00396613	-0.00235113	-0.00203863	-0.00157707	-4.38291e-05	0.00133114	-0.00139174	0.00091628	-0.00353242	-0.002482	-0.00110976	-0.00187037	-0.00291307	-0.00362254	0.00264154	0.00160176	0.00399866	-0.00199134	0.000161589	-0.00183007	0.00301885	-0.0031291	-0.000786901	0.00121036	-0.000640964	0.000269286	0.00129586	-0.00186694	0.000457509	0.00164464	0.0038799	0.00377661	0.00417824	-0.000151832	0.00369298	0.000323762	0.00303618	0.00140711	-0.00400985	-2.45501e-06	-0.00355636	0.000213319	0.00225865	-0.00216532	0.00140134	-0.00151633	-0.00264872	0.000929384	-0.00185175	9.093904e-05	-0.00169106	0.00215759	-0.00359819	0.00124887	-0.000475676	-0.000375012	-0.000956598	0.000644215	0.000627796	0.00156345	0.00107659	-0.000538029	-0.000992733	-0.000857356	0.00128456	-0.000607325	-0.000559764	0.00215994	-0.000953206	0.00297952	-0.00136058	-0.000638448	-7.7511e-05	0.00103832	0.00089327	0.00185277	0.000958942	-0.000123029	-0.00173108	0.0018075	0.00171636	0.00323135	0.00111398	0.00205017	-0.00288479	0.00117945	-0.0017592	-0.0017931	0.000360936	0.00232797	-0.000362156	-0.00202382	-0.00436534	-0.000832116	-0.00102861	0.00364561	-0.00101516	-0.000457877	0.00121518	0.000121677	-0.000316656	0.00130538	0.000159028	-0.000150959	0.00598703	0.00190119	0.00094024	-0.00265215	0.00210058	-0.000180451	0.000757873	0.00686449	0.00178912	-0.00167408	0.0014959	-1.72575e-05	-0.000789069	-0.00125287	-0.000181702	0.00109148	-0.00420921	0.0011202	0.000608794	0.000290921	0.000523047	4.01085e-05	0.00079743	-0.00106526	-0.00312377	-0.000273819	0.00175405	-0.000845963	-0.00225137	0.00247698	0.0030918	0.00292913	0.00227897	-0.00169036	-0.0007538	-0.000229048	0.00211812	0.000136961	-0.000871313	-0.000781359	-0.000340817	-0.000418878	0.000420682	-0.000484082	-0.00195031	-0.0013826	0.000243903	-0.000989931	0.00147391	0.000758388	-0.00129124	0.000542791	-0.00142073	0.000122761	4.002908e-05	0.00170198	-0.00286118	-0.000720129	-0.000144744	0.000801839	-0.000272904	-0.000215446	7.786746e-05	-5.25595e-05	-0.00256438	-0.00116183	0.000427673	0.000789389	-0.00111528	0.000829298	0.001837	0.000116078	-0.000532531	-0.00355636	0.00195147	-0.00549122	-0.00115205	-0.000827524	-0.00136661	-0.00108699	-0.000420478	-0.00128715	0.00185729	-9.86601e-06	-0.000435417	0.00080139	9.592095e-05	0.000149155	-0.000873799	-0.00149345	-0.00115311	0.00198219	-0.00234898	-0.00150621	-0.00223281	-0.00051397	-0.00288474	0.00410664	-0.000644757	-0.00181932	-0.000838361	-0.00123304	0.000829299	-0.000319502	-0.000120271	-0.0010737	0.00189267	0.00107307	-5.214e-05	0.0110909	-0.00070349	0.000441948	0.000471371	-0.00186055	-3.90224e-05	0.00161422	0.000183754	0.000172784	-0.00220691	-0.0010202	-0.00310782	0.00045667	3.8832357e-05	0.000381735	0.000130388	0.0030817	-0.000255567	0.000199329	0.000451617	-0.00246943	0.0016552	-0.000127171	-0.00099354	-0.00238545	-0.000770506	0.00181539	-0.00209513	-0.000462449	8.6270986e-05	0.00377794	-0.0030827	0.000414379	-0.000661245	0.000579096	0.000654321	0.00275912	-3.39469e-05	0.000285506	-0.000883322	0.00126142	-0.000147395	0.0027822	0.000343041	0.000402674	-0.000374385	-0.00119026	0.00341645	0.00178197	0.000344917	-0.00301609	0.000542503	7.44035e-05	-0.00174136	-0.00136142	-0.000792959	-0.000484802	0.000210783	9.5310024e-05	0.00171774	0.00149742	-0.00136987	0.00139447	0.00355721	0.00145901	-0.00168033	0.0049826	0.00190859	0.00133879	-0.000298559	0.00197485	0.00199691	-0.000749402	-0.002375	0.00122441	-0.00174617	-0.00119893	0.00121777	-0.00166289	0.00135275	0.00238	0.000623526	-0.00201488	-6.0449e-05	0.000627992	0.000122606	0.00125945	-0.000461369	-0.000654648	0.000543814	-0.00064067	0.000363605	0.00014515	9.395783e-05	0.003584	-4.2302e-05	0.000909062	-0.00200165	-0.00240831	-0.00147616	-0.000942688	-0.00195438	-0.00151141	0.000235906	0.000475615	0.00469019	0.00088109	5.553395e-05	0.000792443	-0.00044878	-0.00182102	0.000990609	0.000876229	0.000546402	-0.00408025	-0.00152293	0.00155922	-0.000112641	0.0010399	0.00328128	0.00257444	0.000382188	-0.000538307	-0.000327756	0.00102444	-0.00178103	-8.67405e-05	-0.00249002	-0.000115072	-0.000544065	-0.001239	0.000618956	0.000398923	0.00167562	-0.000635481	0.00103064	0.00301309	0.000494271	0.00055429	-0.00182919	-0.000519403	-0.00120175	6.731879e-06	0.000567409	0.00237013	-0.000384283	-0.00077249	0.00221863	-0.00139767	0.00335756	-0.00207393	-0.00166518	0.00356693	-0.00155446	-0.00404804	-0.00198712	-0.00123761	-0.000224373	-0.00207714	-0.00115496	0.00338231	-0.000744743	0.00260388	0.00128537	-0.000219947	-0.000619924	-0.000962037	-0.00188314	-0.000562792	-0.00163505	-0.00358864	0.00300947	0.00196433	-0.00447481	-0.00119579	0.00284326	0.00126998	0.000775771	0.000833894	0.00390401	-0.000875156	0.000889284	0.00267573	-0.0009057	0.000893919	0.0016425	-0.00155609	0.00216898	-0.000545216	-0.0045761	0.00131335	-0.00178749	0.00122399	0.00084345	-0.00266923	0.0047247	0.000662774	0.00255898	-9.51684e-05	0.00329213	0.0088939	0.00402648	0.00117017	0.00376859	0.00498544	0.00472764	0.000397114	-0.00156865	-0.00398948	-0.00129055	-0.00127622	-0.000118809	-0.00045872	-0.000814011	-0.00229604	-0.00233392	0.000315344	0.000576058	0.000297933	-0.00128695	-0.00111452	0.00249562	0.00207237	0.00307178	0.00371029	-0.00109838	-0.00179275	0.00202475	0.00647023	0.000398062	7.2675057e-06	-0.0003388	-0.00185268	-0.000319815	0.000576689	0.000320706	0.00118427	-0.00242229	-0.000473417	0.000688244	-0.000359624	0.00138545	0.00115808	-0.00195648	-0.00187216	0.00302344	-0.000600389	-0.000855724	-0.00098578	0.000896655	-0.00461088	-0.00148472	-0.00107628	0.00115527	-0.00221439	-0.00227409	0.00210532	-0.000156048	0.00387803	-0.00111341	0.00269154	-0.00278556	0.0059486	0.00178665	0.00270108	-0.000162754	0.000675827	0.0054021	1.8454437e-05	-0.000613144	-0.00291101	0.00154658	0.00454958	0.0011901	0.000119734	-0.00104614	-0.000384554	0.00341158	0.00191207	-0.000691802	0.00279145	-0.00295654	-0.000713297	0.000400797	0.0012225	-6.62539e-05	-0.00226997	0.00237706	-0.00320347	0.00366983	-0.00133675	0.000320586	-0.000753156	0.00077084	0.000646708	-0.000914745	-0.000564218	-0.000743875	0.00131948	-0.000355271	-0.000945579	-0.000123229	0.00168011	0.00359909	0.000171309	-0.00759081	-0.00128254	0.000975822	-0.000286164	0.000444509	-0.000532811	0.00550268	-0.0033161	0.00113463	0.000305343	-0.00557126	-2.63451e-06	0.00654387	0.000998704	-0.00150003	-0.00352586	-0.00123423	0.000246703	-0.000689098	0.00199289	-0.00115769	-0.00209021	0.00222363	0.00225282	-0.000873449	0.000886234	-0.00104304	0.00045348	0.00232312	0.000228194	-0.0013904	0.00335296	-0.00421687	0.002743	-0.00166444	-0.000596053	-0.00189027	-0.00063149	-0.00115738	-0.00129402	-0.000112813	-0.00139444	-0.00568572	-0.00217551	0.000510547	0.000758548	0.00135229	0.00459362	-0.000397502	0.00170917	0.000119737	-0.00118673	0.000345754	0.000475183	-0.00222024	-0.00172076	0.00189169	0.00112663	-0.000760436	0.0010002	0.0013772	-0.00311581	-0.000949337	-0.00136638	0.000671576	-0.00146124	-0.00191358	-0.00246978	0.000942376	-0.00120471	0.000659471	-0.000605586	-0.0013238	0.00319117	0.000518994	0.000997938	0.00107601	0.00299902	0.00147435	-0.00110894	-0.00163006	-0.00102507	-0.000918208	-0.00179346	0.000535098	-0.00174256	-0.000247459	-0.00266171	0.00055976	7.055003e-05	0.00053846	-0.000883784	0.000649654	-0.00274101	-0.000345846	4.3283904e-05	-0.00107498	-0.000286906	-6.75075e-05	-0.000964029	-0.00110568	-0.000338092	-0.00166497	-0.000727742	-0.00103909	-0.000996635	-0.000507867	0.000852033	4.5775407e-05	-8.9019e-05	-0.00140191	0.00258816	0.00170221	0.00231031	-1.4368e-05	-0.000735788	0.000925776	-0.0012989	-0.00152406	-0.00165387	0.000525718	-0.00166125	-0.000400422	0.00216321	0.000795495	-0.000755096	0.000848425	0.0046599	-0.00166039	-0.00141008	0.00770784	-0.00239077	-0.00160464	0.000704543	-0.00219486	-0.000204741	0.000466085	0.00107049	-0.000499461	-0.0015565	-0.0016899	0.00063165	0.00344299	-0.00119904	-4.17698e-06	-0.00168556	0.00198865	0.00511029	0.0010515	-0.000139205	-0.000285127	-0.00311804	0.00188452	-0.00121346	0.00180841	0.000587255	-0.00606806	-0.00264304	0.00161898	0.00182025	0.00603812	-0.00206528	-0.000883785	-0.000186486	0.00281331	-0.00549155	-0.000616667	0.000233103	-0.000904829	0.0055398	0.000867571	0.00122314	-0.000343409	-0.000269947	-0.000236795	-0.00044169	0.000427878	-0.000447602	0.0011699	-0.00399101	-0.000518884	-7.57452e-06	0.000771944	-0.00358511	-0.000739918	0.00045593	0.00216104	-0.00124206	4.289103e-05	0.000180634	-6.27334e-05	-0.00130074	-0.000617946	0.000356393	0.00146522	-0.000896934	0.000922796	0.00252132	-0.00122808	0.00158154	0.00233675	-0.00140694	0.00120871	-0.000311532	-0.00104456	0.000331018	0.0017533	-3.68495e-05	-0.00103244	-0.00207428	0.00296966	0.00130292	0.00112202	0.00201687	0.000545595	-0.000465593	0.000376343	0.00216451	-0.00069162	0.000790477	0.0014687	-0.00149426	0.00215901	0.00358736	0.000160158	-0.00287807	-0.00100142	-0.00389941	0.00152998	-0.00117841	0.000725299	0.000539784	-0.0026467	0.00103396	-0.000976782	0.000642085	0.00172906	-9.92491e-05	0.00369269	0.00335431	0.00248646	0.000403272	0.00181898	-0.00181163	-0.00243643	-0.00159341	-0.00447455	0.00155774	-0.00308492	-0.000528492	-0.00162253	-0.00895428	0.00348526	0.000703814	-0.00014408	-0.00052335	-0.0126875	0.000410212	0.000219619	0.000185278	0.00157838	-0.00229716	0.00346501	0.000805791	-0.000248856	-0.00122068	0.000536685	0.00100146	-0.000226282	-0.000809785	-0.0018538	-0.00105122	0.000216307	-0.00109086	0.00349613	-0.000940738	0.00370374	0.000709762	-0.000571524	0.00110004	0.000179827	-0.00365223	-0.000669201	-0.000780359	0.00364233	-0.000303835	0.000390354	-0.000938597	0.00215548	0.000979271	-0.00018676	0.00288356	-0.00139545	0.000137533	-0.000962611	-0.00169095	0.000696017	0.00155109	0.000848171	0.00233642	0.000950085	-0.00141175	3.8817594e-05	0.00158165	-7.10829e-05	-0.00161671	-0.00147688	-0.000428044	0.00857835	0.00572296	-0.000259598	0.000564416	-0.000499863	-0.0017845	0.00177787	0.000470642	0.00252481	0.00634569	0.00693062	0.001875	0.00695435	-6.92525e-05	-0.000451614	0.000540077	0.000512151	-0.000790429	-0.000115671	0.000564259	-0.0010617	0.00186334	0.00136312	0.000548245	0.00074974	0.00113944	-0.00270868	-0.000185402	0.000578614	0.000902424	-0.00158774	0.00172942	-1.59425e-05	0.000345528	0.00230939	-0.000694975	0.000905787	-0.000412654	-9.4032e-05	-0.00135281	0.00055806	-0.000224557	-0.00307402	-0.000625611	-0.000600104	-0.00128872	0.000654023	0.00176774	-0.00293251	-0.0010083	-0.000188241	0.0020746	-0.000164099	-0.00233768	-0.00501869	-0.000499705	-0.00431997	0.000666058	-0.00236026	-0.00031025	-0.000460988	0.00171601	-0.000710659	-0.00288988	-0.000841634	0.000378475	-0.00235094	0.000789388	-0.000896331	0.00329099	-0.00214775	0.00115467	0.000817371	-0.00169778	-0.00211266	0.00277685	-0.000796766	-0.00046114	0.00065218	-0.00111895	-0.000426148	0.000431419	-0.000133075	-0.00310432	0.000748864	-0.00222468	0.00128551	0.000777913	0.00185644	-0.00205722	0.00214356	-0.00157776	-0.00685607	-0.00247264	0.000548759	0.00224528	0.00117772	-0.00360182	0.00125009	0.000634727	0.0016356	0.00195144	-0.00152261	0.000179769	0.00168683	-0.000314493	0.000699056	0.000630106	-0.000643043	-0.00414723	0.00232817	-0.000855548	9.5437535e-05	0.000639217	-0.00152653	1.30184e-05	-0.00113834	0.0023421	6.4925014e-05	-0.000332717	-0.000964499	-0.000632227	0.00235752	0.00522242	0.000519517	-0.000272135	0.00419163	-0.00417136	0.000241601	-0.000379904	0.000251848	0.00719106	0.000811934	0.000218114	0.00306804	0.000930334	0.000718739	-0.00136331	-0.00017466	-0.000720493	-0.00124467	-0.000638247	0.000633943	0.00315675	-0.000426285	-0.000460355	-0.000497186	0.0015453	0.000970077	-0.00030644	-0.000365956	0.00791895	0.00193492	-0.000824295	0.00097522	-0.00167939	0.000542283	-0.000675385	0.000247291	-0.00204819	-0.000630208	0.00148304	-0.000814917	-0.00216427	-0.000103396	0.00141852	-0.000113758	0.00175336	0.00243832	0.000119053	-0.000137939	-0.00187092	-0.000218782	-0.00267659	-0.000106299	-0.00102172	0.000326264	-0.00151334	0.000939971	0.000280521	-0.00132251	-0.000907914	0.00601914	0.00175514	0.000825059	-0.00314895	0.00099356	0.00153833	-0.00569503	0.000564763	-0.00258877	-0.000300423	0.000821033	0.00217945	-0.00109973	0.00186412	-0.000855055	0.00161069	0.000502466	-0.0026551	-0.00117403	-0.00129782	0.000239468	0.0029227	-0.0064702	-0.00142558	-0.000647538	0.00179965	-0.00170181	-0.00366436	0.00224975	0.00452161	0.00152166	0.00280209	-0.00165671	5.9569626e-05	-0.000518295	-0.000300528	-0.000871318	0.00746581	0.000392778	0.00170808	-0.0028033	-0.00445062	-0.00156142	-0.00495858	0.00231412	-0.000426344	-0.00202344	0.0021806	0.000472751	-0.000278284	0.00128422	-0.00417161	-0.00227217	-0.00320963	0.00230993	-0.00338647	-0.00107154	0.0017861	-0.00325137	0.00145566	0.00169661	-0.00251305	0.00233446	0.00135151	-0.00266375	-9.76066e-05	-0.00036901	0.000596035	0.000497267	0.000230737	-0.000521262	-0.00244857	-0.000216398	-0.00186206	0.00285846	-0.00223095	0.000191618	-0.00205131	-0.00231777	7.155565e-05	0.00191266	-0.00390737	-0.00432741	0.000333757	-0.00136659	0.000417209	0.00156463	0.000961322	-0.00194883	7.1410504e-05	-0.000996226	-0.000383985	-0.00114283	-0.000346932	-0.00182647	0.00184437	-0.00174469	0.00362067	0.00189717	0.00207814	-0.000364682	0.00158387	-0.000962813	0.00112873	-0.00200521	0.00118475	0.00113638	0.00181477	0.000909119	0.00160222	0.000401994	0.00153514	-0.00130342	-0.0019418	-0.000172037	-0.000264058	0.00294957	0.00739079	0.00133518	-0.00286617	-0.00284339	-0.000692979	-0.00015839	-8.67955e-05	0.00181549	-0.000874249	-0.00203036	0.0019799	0.00101891	3.605347e-05	0.000211154	-0.000275701	0.00230774	-0.00203921	0.00083089	0.00110674	-0.00144278	0.0012553	-0.001	0.000851606	-0.00060495	-0.00778536	0.00269052	0.0108953	-0.00217464	0.00233164	-0.00432762	0.00124116	5.084793e-05	0.00341566	0.00349767	-0.00293225	-0.0012089	0.00243891	-0.00016263	-0.0016452	0.00395311	-0.00139131	-0.0024542	0.00177818	-0.00262891	-0.000866688	0.000842882	-0.00248	0.000172734	-0.00258314	0.00135381	0.0011254	-0.00360258	0.0021328	-0.0001957	-0.00289508	0.000699437	-0.00112575	-0.000429686	-0.00261885	0.000584976	-0.000857422	0.000934963	0.00426068	0.00454585	-0.00204632	0.00313682	0.000498252	0.00291231	-7.56986e-05	-6.10563e-05	0.0012698	-0.00389517	-0.000518831	-0.000324046	-0.00130682	0.00227829	-0.0043407	-0.00162412	6.9959046e-05	-0.0019156	-4.17685e-05	-0.000723965	0.00185349	-0.000433796	-0.00018644	0.00209488	-0.000553919	0.00128003	-0.000597303	-0.000324995	0.000981839	-0.000979906	-0.000485025	0.000114995	0.00273066	-0.00308626	0.00269586	-0.00237829	-0.000714102	0.000139135	0.000529279	-0.000325509	0.000427107	-0.00144222	0.00190597	0.00306286	-0.000676375	-0.00281694	0.00056611	0.00161642	0.000560073	-0.00218963	-0.000367942	0.000824904	0.000835559	0.00104158	-0.00488825	-0.00511647	-8.48096e-05	0.00464173	0.00169721	0.000605388	0.000836984	-0.00421053	0.00234559	2.5890095e-05	0.00132465	-0.000714966	0.00172828	-0.000146342	0.000298189	-0.00106985	0.000508057	-0.00171005	0.00161418	0.0011112	0.00035032	0.000282498	-0.000704961	-0.000207664	-0.000916733	0.00118557	-0.00157964	0.000581584	0.000392396	0.000162071	0.00115249	-0.00130593	-0.00489767	-0.00486632	-0.00185236	-0.000704341	-0.00182142	-0.000953615	-0.00138151	-0.00500673	-0.000363497	-0.0040973	0.00208246	0.000859589	0.0016684	0.00188184	0.00309506	-0.00178627	0.00276839	-0.00062079	-0.000377005	-0.000816339	-0.00194324	-0.00683035	-0.00106011	-0.000714247	0.00372681	0.000471231	0.000583454	-0.00160085	0.00409518	0.000193358	-0.00309227	-0.00222666	-0.000347848	0.003324	-0.00516326	-5.79962e-05	-0.000460491	-0.000389452	0.00120935	0.00430883	-0.00281187	-0.0003597	0.000180458	0.00121482	-0.000375118	-0.00142131	-0.00168435	0.000778469	0.00127362	0.00381336	-0.000136865	8.6351996e-05	0.00276935	0.00117267	0.00251798	0.0016153	-0.000377326	-0.00050167	0.00253271	-0.00148221	0.000254365	1.3940478e-05	0.00219431	0.00402382	0.00456898	0.00127166	0.000637957	0.0033615	0.000513472	0.00112407	0.00134314	0.00129616	-0.00183841	-0.00191381	0.00346132	0.0008992	0.000908759	0.00138078	-0.00016418	-0.000659446	-0.000310469	0.000836069	0.00219328	0.00159838	-0.0017986	0.00143623	0.0030462	0.00101832	-0.00771616	0.000178276	0.000397144	0.00131554	-0.00295792	0.00104372	0.000951289	0.00135319	0.000676198	0.00483743	0.00371172	-0.00109252	0.00254416	0.00188106	-0.00146215	0.000141989	0.000888165	-0.000531902	0.00377376	-0.00156584	0.00498375	0.00125789	-5.82058e-05	0.00147368	0.000204897	0.00062087	0.00319542	-0.000245135	-0.000336263	0.000608387	-0.000138115	0.00218418	0.000367628	0.00464281	-0.00352732	0.000742461	-0.00414402	-0.0010298	-0.00396659	0.000341854	8.344049e-05	0.00190359	0.00448723	0.00124023	0.00433098	0.000542991	0.00379904	0.00448752	0.00297779	-0.00218837	0.00413833	0.00490152	-0.00194122	-0.00223102	-0.000946995	0.00223256	0.00219838	0.00181427	-0.00131108	-0.0042956	3.955555e-05	0.000373009	0.00302079	-1.99955e-05	-0.0022692	0.00104659	-0.000749972	-0.00098681	0.000358073	-0.00141749	1.5264039e-05	-0.000285719	-0.00103152	-0.000507341	0.000814903	0.000745435	-0.000269158	0.000276582	-0.000602341	0.000198438	-0.00121513	0.00108576	-0.00207946	0.00122758	0.000807183	0.000184523	0.000414369	0.000364208	-0.000187267	0.000199171	0.00044404	-0.00026213	-0.00128553	0.00377376	-0.000355624	0.00132245	0.000912033	-0.00253754	0.000499344	0.000136742	0.00206573	0.000719022	-0.000256631	0.00194353	0.000359183	-0.00271826	0.00377825	-0.000533519	-0.00265798	0.00231352	-4.0051e-05	-0.00024244	-0.000131493	-0.000674956	-0.000409531	-0.000235157	-5.86705e-05	-0.00261594	-0.000877015	-8.7067e-05	-3.65505e-05	-0.00115344	0.00358126	0.00300871	0.0013553	0.000492344	0.00105424	0.0013258	0.0114002	0.00390672	-0.000428279	-0.00298837	0.00184911	-0.00038468	0.00157277	-0.00422034	-0.00172542	-0.0022808	-0.000413507	-0.00282722	0.0020826	0.00118223	0.000369919	-0.00319698	-0.00125432	0.00126722	-0.000192585	-0.000657209	0.0014196	0.000193404	-0.00201425	-0.000589336	0.00477587	0.0026294	0.000464493	-0.00328691	0.000588289	-0.00189003	-0.000286105	-0.000128048	-0.000297081	-0.000705407	0.000224334	-0.000717822	0.00154915	-0.00201493	-0.00104093	-0.00103772	0.000547627	-0.00109476	-0.00330394	-0.00298868	-0.00148127	0.00164429	0.000968485	-0.00142395	0.00448951	0.00350656	0.00567771	0.000955985	-0.00109271	0.0018414	-1.0228e-05	-0.000253559	-0.00269315	0.000841794	0.00118682	-0.000693305	0.00250668	-0.000237742	0.000121133	-0.00120374	-0.0037957	0.000296461	0.00236573	-0.00180584	-0.00377673	-0.0015475	0.000322636	-0.000935576	-0.000868444	-0.00280667	-0.00143073	0.00378481	-0.00127527	-0.00239223	0.000175942	0.00100297	-0.00362802	-0.000382459	0.000528935	-0.00149741	-0.00163299	-0.000240395	0.000471804	-0.00366514	-0.00303879	0.000775236	0.00299952	-0.00146571	-0.00115563	-0.00130911	0.00218807	0.000779216	-0.000344274	0.00219027	-0.000527071	6.327295e-05	0.000317644	0.000312602	-0.000366148	-0.000648599	0.00590173	0.00110369	0.00177762	0.00223424	0.000154491	0.000588811	0.000908606	-0.000538378	5.795602e-05	-0.000983771	-0.00165857	-0.00346037	0.00103494	-0.00077364	0.00156768	0.00109271	-0.00232028	-0.000621329	0.00202593	0.00218988	-0.00231411	-0.00279377	0.0016143	-0.000437449	0.000925684	0.00263291	-0.00140309	-0.00330164	0.00152563	-0.00112641	-0.00272684	0.00105323	0.000441542	0.00584347	-0.000182358	0.000367288	0.000205869	0.000785637	-0.00578866	0.001088	-0.000439498	-0.00352895	0.00203359	0.000298984	-0.00147288	0.00364365	-0.00459436	0.00127031	0.000713194	0.00022404	0.00330861	0.00140125	-0.00411108	-0.000445443	0.00258233	0.00213229	0.00199446	0.00252012	0.00113789	-0.000299634	0.000359935	-4.26505e-05	-0.0010893	0.000309606	-0.00144228	-0.00445461	0.00181111	-0.000452765	-0.000262531	-0.00520339	-0.000227275	0.000304545	0.000400061	0.00139634	-0.00206012	-0.0017037	-0.00257679	0.00261074	-0.000341258	-0.00321265	5.3881457e-05	-0.00207898	-0.00046615	0.000369762	-0.00293757	0.00238899	0.00378638	0.00100254	-0.000341802	0.000899854	0.00288143	0.00176329	9.5557014e-05	-0.00121554	-0.00316284	3.574309e-05	0.0026449	-0.00107072	-0.000607261	-0.00136515	0.000493669	0.000636932	-0.00137831	-0.00189939	0.00113012	0.00111662	-0.0046292	-0.00270447	-0.000463484	-0.00126484	-1.19725e-05	-0.000871101	-0.000483555	0.00278653	-0.00129373	0.00172367	0.00331565	0.000530337	0.00125595	-0.00136654	-0.000352649	0.00081178	0.000781662	-0.00191762	1.4930649e-05	-0.000753288	-0.00108032	0.00246719	0.000851308	0.00150691	0.000485089	0.000321828	-0.00106462	-0.000396423	-0.00207636	-0.00317922	0.000569276	-0.00206457	0.000543827	-0.00609214	0.000252838	-0.00120645	-0.00240483	0.000491834	-0.00024801	0.00204568	0.000497454	0.000829755	-0.00135384	5.103601e-05	0.000592842	-0.000145561	0.00123646	-0.00551013	-0.000905283	-0.00303392	0.00326834	0.00419706	-0.000961232	0.000679759	-0.00179355	0.00241869	-0.00226656	-0.00152877	-0.00237604	-0.00250125	0.000529898	0.00399864	0.000102278	0.00681278	-0.00091295	0.0035517	0.00240523	-0.00137703	0.000804211	0.00134659	0.00168422	0.00129909	-0.000303931	-0.000602206	-0.00165319	0.00122967	-0.00056744	5.8656984e-05	-0.000363843	-0.000197709	0.00113649	6.549526e-08	-0.0017669	0.00202358	-0.00240394	-0.0019033	-1.82875e-05	0.000658539	-0.00412796	-0.00086629	-0.00163654	0.000555339	0.000333906	-0.00177117	0.00393236	-6.13345e-05	-0.000164862	-0.000837275	0.00158037	0.00178742	0.00102678	-0.000572294	-0.000830446	0.000331842	0.000615588	0.00122069	-0.000790241	-0.00189047	0.0041066	0.00181097	-6.68195e-05	-0.00162761	0.000852943	-0.00033039	0.00134686	-0.000453703	-0.00897061	-0.000746178	-0.000921785	0.000214186	0.000565807	0.00286124	0.00687044	0.00111509	0.000605485	0.00033716	0.00104212	-0.000103624	5.2968495e-05	-0.000100956	0.000980153	-0.000549806	0.000950125	0.0015605	0.000198937	-0.000292103	0.00077583	-0.00135266	0.000470341	0.000932946	-0.00015433	-0.000680472	-0.00668874	0.00174203	-0.000889165	0.00105258	0.00145256	7.246966e-05	-0.000774871	0.000347122	0.00422349	0.00148096	-0.000155719	6.551035e-05	0.00188965	-0.000390557	0.00463742	-0.000497133	0.00107681	0.000869922	0.00131129	0.000710959	-0.00058776	-0.00150749	-0.000355536	-0.00104494	0.000182838	0.00335159	0.00194286	-0.000825652	0.000648237	0.00184611	-0.000225681	-0.00190409	-0.00285748	-0.0011223	-0.000279259	-0.000361842	-0.001844	-0.00125946	0.000950737	-0.00131844	0.00134387	-0.0029317	-0.000698385	0.00202905	-0.000428696	-3.40514e-05	-0.000649139	0.00264224	0.000983903	0.00224094	0.00332644	-0.00211417	0.000555389	-0.00155802	-0.000673735	-0.000568757	0.00506027	-0.00135683	-3.42015e-05	0.000150691	0.000499273	0.00285899	0.000405807	-0.00418907	0.00316891	-0.000370006	-0.000759986	-0.000544227	0.00269986	-0.000351968	-0.00446667	-0.000318785	-0.00179488	-0.00109438	0.00123401	-0.00287203	-0.00203626	-0.00302766	0.000258256	0.00235233	-0.000964233	-0.00123655	-0.00038645	-0.0027023	-0.000265371	0.00181986	0.00051072	-0.00265723	-0.00115957	-0.00397341	-0.00198903	-0.00347428	-0.000684369	-0.00144548	0.000344766	0.000227138	0.000411376	0.000217119	-0.00448536	-0.00311896	0.00209149	-0.000528759	0.00113167	0.00498998	-0.000898856	-0.00244845	0.00135639	5.0948245e-05	-0.00147612	-0.0021766	0.00320453	0.000187976	0.000565306	-0.000352657	0.00108249	0.000527203	0.000323539	-0.00663924	0.00202781	0.000386097	-0.000708816	-0.000669647	-0.000992178	0.00160181	0.000900004	0.000580578	0.000616406	-0.000335457	-0.000532729	-0.000312963	0.000735086	0.000333934	0.00117957	0.00145831	-0.00133225	-0.00140594	0.00257627	0.00607407	-0.000608951	0.00222261	-0.00162181	-0.00091699	-0.0017045	-0.000863806	-0.00091929	-0.000805402	0.000781762	0.000580502	0.00020202	0.00127501	-0.000577086	-0.00295399	0.00175859	0.00197082	0.00152984	0.00140759	-0.000986558	-0.002301	-0.00451855	0.000792371	-0.00659433	0.000547634	0.000462873	0.00382906	0.0014209	-0.00117996	0.000428466	0.00120334	0.000115545	-0.00211297	-0.00109416	0.00269894	-0.00136113	0.000438176	0.000476424	-0.00428092	-0.000186282	0.00216923	-0.000849368	0.00177041	-0.00160437	0.000853969	-0.00284324	0.000511022	-0.000454443	-0.00288727	0.00116275	0.000139258	0.00048997	-0.0021168	0.00181917	-0.000740054	-0.00346893	-0.000711445	0.00287686	-0.000469799	0.00157421	-0.00147798	-5.4722e-05	0.000178917	-0.000114521	0.000591333	0.00275386	-0.00199898	-0.00168853	-0.00198735	-0.00104498	0.00231857	0.00380407	0.000227721	0.00115903	-0.00371298	-0.00340202	0.00232698	0.00185055	0.000769751	0.00206583	-0.00261781	0.000635022	0.00245628	5.6887464e-05	-7.36791e-05	0.00370435	-0.000334075	-4.87025e-05	0.0026791	-0.00116998	0.000397467	0.000508508	-0.00308523	-0.0012008	0.00535138	0.00198339	0.00405792	-3.7515e-05	0.000566736	6.7555347e-06	0.000947072	-0.00377166	-0.00115709	0.000227642	-0.00160383	0.00274621	0.000550621	0.000979602	0.00124108	0.00115226	0.00442209	-0.00052149	0.00191061	0.000566293	0.00107035	0.00329545	0.000247812	-0.00082408	0.00407418	-0.000374842	-0.000326556	-0.00189318	-0.00102698	0.00215862	-0.00327929	-0.00202594	-0.00027257	0.00358361	-0.000329995	-0.00456169	-0.000394088	-0.00255947	-0.00180325	0.000600241	0.00168133	0.000557713	0.00452393	-0.00410291	-0.00156951	0.00088391	-0.000847159	-0.002059	-0.00164026	-0.00177644	0.00259323	-0.00109603	0.000167069	-0.000421493	-0.000412782	-0.00268296	-0.00111228	0.000472175	-0.000602028	0.000689231	-0.00104392	0.000591482	-0.000238374	0.00300244	-0.000278695	-3.73728e-06	-0.00136071	-0.000796248	0.00133913	0.00841504	-0.00248356	0.00016989	-0.0017692	-0.00201436	0.00128922	0.000187562	0.00196965	0.00244861	0.000338828	0.00059501	-0.0035538	-0.00259402	0.00406714	-0.00241364	-0.000524432	-0.000765796	-0.000349526	0.000458161	0.000246373	-0.00167321	-0.000538439	2.8643524e-06	-5.71215e-05	2.6873313e-06	-0.0001306	-0.000332279	-0.000555107	0.00031582	0.000152531	-0.00348959	-0.000671207	-0.00157684	8.137853e-05	-0.00162335	-0.000874412	7.739199e-05	-0.000835912	-0.000744442	-0.000347356	0.000599937	-2.5456e-05	-3.84331e-05	-0.00215092	-0.00107235	-7.79555e-05	-0.00017816	-0.000458998	-0.000408459	-0.000569006	0.000173327	-0.00062628	-0.00151217	0.000289545	0.000246505	-0.000610269	0.000587108	-9.3661e-05	0.000941535	-0.000312849	-0.0014644	-0.00112244	-0.000776989	-0.000533981	-0.000430426	0.000115501	-0.000523895	-0.000542883	-0.00174847	0.000878262	0.000136477	-0.000636521	0.00235177	0.00219312	0.00199272	-0.00147261	-0.00167591	0.00117159	0.0035903	-0.00118927	0.00234165	-0.00424796	0.000533373	9.834324e-06	0.00287939	0.00284789	-0.00159894	-0.00109302	0.00210815	-0.00160077	0.00251575	0.00230763	0.00119074	0.000775234	0.00223093	-0.000522599	0.00143271	-0.00231001	0.00105178	0.00366959	0.003365	0.00098142	0.0011483	0.000131845	-0.000177058	-0.00203151	0.000664384	-0.000787419	0.000108079	0.00079549	0.00138481	-0.00145513	-0.00159518	0.00177267	-0.0035164	-0.000708212	-0.000396451	0.00133144	0.000196467	0.00132706	-0.00156728	0.000186219	-0.000167967	-0.00387389	5.637302e-05	0.000451757	-0.00278539	0.00236984	-0.000629123	0.000655866	0.00102956	-0.000518004	0.000328795	0.00548529	0.000599519	-0.000896348	-0.00129373	0.000112067	0.00126601	-0.00241094	0.00110942	0.000108135	-0.000526639	-6.97715e-05	-0.00159322	0.00202844	-0.00223297	-0.000933242	-0.00158857	-0.000812445	0.000920703	0.000593385	-0.00251037	-0.000149946	-0.000682394	-0.00197774	-0.00143866	0.000288708	-0.0012016	-0.00171252	0.00137934	-0.00148602	0.00241473	-0.00154399	0.000882438	-0.000381525	-0.00247718	0.00218724	0.000525076	-0.000831867	-0.006381	2.6565045e-05	0.00298564	0.00298011	-2.12303e-05	0.000994333	-0.00142041	-0.0014081	0.000979662	0.0084898	-0.00248481	0.00155696	0.000339581	0.00116541	-0.00043815	-0.00288372	0.00268348	0.000566622	4.2389847e-06	0.0031171	-0.00195954	-0.00199077	0.000934042	0.000797591	-5.43355e-05	-0.00400364	0.00191022	0.0040773	0.00492174	0.000451344	0.000390345	-0.00672014	-0.000712934	-0.000232399	-0.00149722	0.00162693	-0.00119229	6.66406e-05	0.00139284	0.000391492	0.000117783	0.000483545	0.000759174	0.00044415	0.0060492	3.1946507e-05	0.00207055	-0.00364947	0.0010916	0.00168604	0.00296204	0.0024122	-0.00247579	0.0045915	3.4300923e-05	0.000865126	0.000785115	-0.00102424	-0.000341964	0.000218086	0.000208168	-0.00441946	-0.00551403	-0.00046092	-0.000492011	-0.000592927	-0.000574665	-0.00230683	0.00163827	-0.00193564	0.000306486	0.00139974	-0.0014562	0.0023841	0.000898174	-0.00540552	-0.000894533	0.000498047	0.000999708	-0.000370207	-0.00112173	-0.00155092	-0.000885249	0.00192257	-0.000306142	0.000759696	0.000979517	0.00102322	0.000326673	0.00195394	-0.00635485	0.000292517	-0.000186598	-0.000136359	-0.00153697	0.00030732	-0.000935059	-0.000861448	-8.06997e-07	-5.86543e-06	-0.00216194	-0.000868353	-0.000738738	0.00122903	-0.000206892	-0.00114774	0.000149221	-0.000124612	-0.00162058	-9.17685e-05	0.000634452	0.000803734	-0.000342723	0.00130115	-0.00139917	0.000699884	-0.000551776	-0.000329007	-0.000602833	-0.00347648	-0.000967253	-0.000473588	-0.000770719	-0.00238121	0.00119851	-8.23565e-05	-0.00034627	0.000687895	-0.000111921	0.00248224	0.0019928	-0.00176724	-0.000121154	-0.000666607	-0.000874823	0.000773149	0.000211308	-0.00416893	-0.000623642	0.00104708	0.00124638	0.00133757	0.00234623	0.00130356	0.00136098	0.00166325	0.000599204	-0.000295784	-0.000901952	0.00180906	-0.00109379	0.000977183	0.00161036	0.000307894	-0.00108722	-0.000959352	-0.000360868	0.00160975	-0.00085213	0.000917283	0.0014737	-0.0019411	-0.000368193	0.00235479	0.000441238	-0.00236981	-0.00243716	0.00243006	-0.00121914	-0.00231421	-0.00611803	-0.000259803	-0.000363199	-0.000163081	0.00110398	0.00359534	-0.00126093	0.000737255	-0.00188833	-0.00284434	0.00429593	-0.00198564	-0.0026088	0.000668173	0.00026523	0.00427392	-0.00362604	-0.0010056	0.0017042	-0.0016739	0.000313885	0.00175813	-0.000598664	-0.00256905	0.00264491	0.00166901	0.00113322	-0.00180076	-0.0001132	-0.00424225	0.00192066	0.00132145	0.000103534	0.000124327	0.00518724	0.00250365	-0.000322931	-0.000116444	0.00377334	0.00239655	0.00267734	0.00069868	0.00138587	0.00164084	0.000632048	-0.000590793	1.42365e-05	0.00191101	0.000514398	0.00135282	-0.00225415	-0.00147574	-0.000724058	-0.00138949	-0.00348167	-0.00506497	0.000454817	0.00042751	0.00366563	-0.00226136	-0.00203875	-0.000421387	0.000981248	0.00131346	0.00861211	0.002116	0.00119894	-0.00076396	-0.000411786	0.00232603	-0.00416357	-2.87855e-05	-0.00361402	0.000905339	-0.000878911	0.00190958	-0.00149754	-0.000114129	0.000119364	-0.000406502	-0.00172296	-0.000235931	0.000366171	-0.000847681	-0.000964866	0.000795772	0.00284247	0.00218367	0.00295213	-0.00162354	0.000469518	-0.001112	-0.0011125	-0.00620354	-0.000119496	0.00089258	7.514093e-05	-0.000143919	4.5343513e-05	-0.00170219	0.00276014	-0.00130288	0.00137399	-0.00106753	0.00152093	-0.00272207	-0.00369071	0.00143619	-0.00144427	-0.00523621	0.00581777	-0.000290543	-0.00120087	0.000926824	0.0011963	-0.00575269	-0.00361511	0.00140068	-0.0015981	0.00305905	-0.00324093	0.000285768	0.00234318	-0.0033326	-0.00276603	-0.00112316	-0.000691444	-0.00069032	0.000333	-0.000869014	0.00286022	0.000719211	-0.00112374	-0.00144952	-0.0021091	-0.000132699	0.00254693	-0.00229471	0.000993336	-0.00269426	0.00221719	-0.000476032	0.00144136	0.00175442	0.00195944	0.000344503	0.00267171	-0.000438968	0.00141887	0.0022952	0.000365013	0.000769961	-0.000114216	-0.000754475	-0.00170637	-0.0019434	0.00320513	-0.000266537	-0.000628691	0.00136322	-0.00097456	0.00271005	-0.00464029	0.00222909	-0.000812186	-0.00152059	-0.00375045	0.000155697	0.000519981	-0.000836307	0.000666032	0.00470551	-0.00449291	-0.00285281	0.000728586	0.00271836	-0.000272253	-0.000185857	-0.0008376	-0.00174093	-0.000325838	-0.000507863	0.000552635	0.00203843	-0.00120332	-3.79555e-05	-0.00100537	-0.00198062	-0.00078825	0.00188834	0.00156229	0.00526978	0.00179206	-0.000524137	0.000685926	0.00209881	0.00146902	-0.000301984	-0.000753765	-0.000516211	0.0011094	-0.000675185	-0.00359103	0.00116852	0.000288967	-0.00350755	0.000288872	-0.00159155	-0.0010709	0.000744409	-0.00120551	0.00167696	-0.000755514	0.00307282	-8.0532e-05	-0.00121006	-0.00220315	0.000860705	0.000849948	0.000877309	-0.0014699	-0.000832219	-0.00114287	-0.00637059	-0.00520459	-0.000952625	0.00126724	0.00125022	0.000176305	-0.00106765	-0.000815616	0.00132747	0.00474261	0.000461975	0.000314086	0.00364576	-0.00158143	-0.00400254	-0.00476536	0.00226803	0.00125012	-0.00076053	0.00141202	0.00167123	0.00252349	0.000129463	0.000318973	-0.000481057	0.00184269	-0.00126088	-0.00062317	0.000430835	-7.7073e-05	-0.000658049	0.000305422	-0.00328064	-0.00397384	-0.0022834	-0.00108699	0.000891431	-0.000863025	0.00480102	-0.00102468	-0.000657694	-0.00616353	-0.0012981	0.000972177	0.00262084	-0.000455476	-0.00141336	-0.000545839	-0.00196076	-0.00133879	-0.00030421	-0.000499669	-0.000700559	0.000292013	-0.00113521	0.000491378	0.00369315	0.000190316	0.000133034	-0.000378006	0.000741653	-0.000524577	0.000474085	-0.000753489	-0.00249315	-0.0024038	0.000243729	-0.000392273	0.00232255	0.000921936	0.00270811	-0.00203759	0.00215427	-0.00192568	-3.7998e-05	-0.00517286	-0.000697945	0.00684307	0.00259339	-0.00341493	-0.00719472	-0.000569764	-0.00241541	-0.00384108	-0.00230488	-0.00227549	-0.000182741	0.00309344	-0.0023973	-0.00208716	-0.00185278	0.00399688	0.000649108	-0.0018061	0.000547218	-0.00202108	-0.00208045	-0.000927003	-0.00100196	0.000569223	0.00137768	-0.000512801	-0.00119592	0.001753	-0.00273463	0.00231221	-0.00643676	0.000840411	-0.00190733	0.00308563	-0.00135928	-0.00274959	0.000923007	-0.00142746	-0.00436454	0.000221867	-0.0011031	-0.00210663	-0.000587827	0.00010975	0.00277812	-0.00110782	-0.00437504	3.163563e-05	0.00601923	0.00447682	-0.00114731	0.00327769	0.00139074	0.00307899	-0.00139417	-0.00272945	-0.00153464	0.00228899	0.00156177	-0.00131697	0.00455101	-0.00296753	-0.00240048	0.00105336	0.000767563	-0.00305143	0.0015226	-0.00132077	0.00381658	-0.000891308	-0.000717124	0.00184939	0.00419887	-0.00239723	0.000183653	0.00360934	0.00153529	-0.00145381	-0.00264904	-0.00313409	0.000167121	-0.000272555	0.00636701	0.00272001	-0.00128153	0.00068961	0.000790173	0.000839121	-0.000396535	-0.000563023	-0.000760659	0.000713795	-0.0032465	0.00232004	-0.0017386	0.00690797	-0.00263708	-0.00185062	-0.000115741	-0.000773013	0.00101597	-0.000292753	-3.8703e-05	-0.00080771	-0.0018261	-0.00062499	-0.0013947	-0.00036688	0.00389161	-0.000909173	-0.0016112	0.00303229	-0.000634398	0.00273398	0.0023616	0.00443342	0.00176799	-0.00212991	0.000823718	0.00117819	-0.00133586	0.00208905	-0.00203951	-0.00115407	0.00344869	0.00117548	-0.00468104	0.000480222	-0.00245797	-4.40069e-05	0.0036883	0.00349658	-0.00372005	0.00045305	0.0014767	0.000685789	0.000602984	0.00101687	0.00279824	0.00366571	-0.000404669	0.000527616	0.00016924	0.000381271	-0.00187598	-0.000700942	0.000539938	-0.000980476	-0.000307937	-0.00156972	0.00137453	0.000404472	-0.000799609	0.00181892	-0.00459512	-0.0016694	-0.00339861	-0.00176036	0.00224826	0.000623634	-0.00168579	-0.00024563	0.000562126	0.00182955	-0.00802507	-0.00078703	0.000183248	0.00155741	0.000933076	-0.00242084	0.00187146	0.000305291	-0.000589885	0.00432027	0.00230497	0.00164705	0.00328291	-0.00155353	-0.000216475	-0.00146238	-0.00137278	-7.05384e-05	0.000967169	-0.0013751	-0.000753394	-0.00119339	-0.00204362	0.00116715	-0.000892836	-0.000708321	0.00285391	-0.0010832	0.0034925	0.00143102	0.000280376	-0.00371036	-0.00155868	-0.001355	0.00258852	0.00244889	-0.000644662	0.00104311	-0.00377291	-0.00136513	-0.000589006	-0.000188546	-0.000203599	-0.00114889	0.000952854	-0.000117027	-0.000302048	0.000673623	0.00062295	-0.00328894	-0.00318234	-0.00259386	-0.00124539	0.000459832	0.0011793	0.00183188	0.000679695	0.000455584	-0.00126786	-0.00123051	-0.00219672	0.00118733	-0.00643521	-0.000162189	-0.000702782	0.000682738	4.1223598e-06	0.00208609	0.000565048	-0.00186818	0.000320576	0.00227194	-0.00161958	0.00122798	-0.00102906	0.000444728	-0.00158488	6.351317e-05	-8.1148e-05	0.000659279	-0.000963453	0.00185814	0.000125285	0.00103092	-0.000982458	2.2565011e-05	-0.000243085	0.00325054	-0.00188389	-0.000181092	-0.00355714	0.00335526	0.00128352	0.000335567	7.9024e-05	-0.00200085	-0.00157729	-0.00182997	0.000770093	8.8190405e-05	0.0003238	-0.00261391	0.00101708	0.000426108	-0.000256578	0.00140041	-0.00197904	0.00410891	-0.00169937	-0.00140236	0.00232299	0.000103042	-0.00261603	0.00126001	-0.00232389	-0.000400875	0.000274674	-0.00010931	-0.00611196	0.000796184	0.00162246	-0.000788033	0.000532392	-0.000758402	-0.00137998	-0.00271685	-0.00125832	0.0015244	0.00251453	-0.00226439	-0.00106653	0.00408324	0.00049286	-0.000867031	0.000646876	-0.000607464	0.00296609	0.000674431	-0.00125409	-0.000887195	-0.000402137	0.00134267	0.00152382	0.000376544	0.00117555	0.00186354	0.000761665	9.456496e-05	-0.00184141	0.000460757	-0.0027059	-0.000378231	0.00277426	0.00252989	0.000683934	0.00155919	-9.25076e-05	0.000459392	0.0014363	-0.00140087	-8.2164e-05	-0.000412667	-0.00380458	0.00181125	-0.00181294	-0.000991491	-0.00119587	-0.00138767	-0.00117942	-0.00144059	-0.00222743	-0.000801435	0.00145013	-0.00322805	0.00150339	-0.000689771	-0.000483261	-0.000451499	-0.00164038	-0.000315951	-0.00141093	-0.000908621	-0.000318877	0.000577684	0.00039478	-0.0045137	0.00644211	0.00331514	-0.00343169	-0.00344408	-0.0016467	-0.000445714	0.000363322	0.00234833	-0.000333772	-0.000950238	-0.000175287	-0.00526665	-0.00251651	-0.00111139	1.7338107e-05	0.000945072	0.000184765	0.00208157	0.00105036	0.00125639	-0.000667806	-0.000134046	0.000934454	0.000789634	-0.00152546	-6.2686e-05	-0.00168664	-0.0030358	0.000912822	0.00273617	-0.000325771	-0.000568139	-0.000977115	-0.000812414	0.000824998	0.00129083	0.00182257	-0.000907419	-0.000591174	-0.000575573	0.000521555	0.0030301	-0.00155953	0.00307919	2.5170995e-05	0.00127529	0.000112483	0.000492251	0.00172435	0.00124034	-0.000284841	-2.3276e-05	0.00232313	-0.000378304	-0.00120115	-0.00139807	-0.000202305	0.000807407	-0.000293206	-0.00051594	0.000701205	0.000837921	0.00032823	0.000752952	0.00691989	-0.00026261	-0.000567847	-0.0014603	-0.00121232	-0.00449873	-0.00100134	-6.7554e-05	1.0617497e-05	0.000568614	-0.000661704	8.092483e-06	0.00158911	-0.00104604	0.00279282	0.00137057	0.00105225	-0.000690541	0.000667817	0.00116779	0.000926598	0.000676863	0.00166352	0.000259375	0.00206493	0.000455042	0.00393146	0.0011163	0.00185826	-0.00180578	0.00249227	0.000449124	-4.39741e-05	-0.000772901	-0.00196098	6.067001e-05	-0.00105075	-0.00176547	0.00104269	-0.00238252	-0.00163892	0.00123393	0.000624299	0.000509236	-0.00371313	9.156554e-05	0.000915091	-0.000510171	-0.000495668	-0.00146262	0.00254564	-0.00180642	-0.00201629	0.00199393	-0.00278859	-0.00321388	0.000150746	0.00217972	-0.00343932	0.00129648	-0.000972058	0.000914223	-0.00415934	0.00197506	-0.00304688	-0.000933838	-0.00115404	7.148054e-05	0.000988393	0.00030706	-0.000311482	-0.00391097	0.000487289	-0.000953594	-0.000869876	0.000609478	-0.000766426	-0.00188807	-0.000282774	-0.000744893	-0.00293813	-0.00115334	-0.000824952	-0.000441129	-0.000365654	-0.0008631	-0.00106637	0.000291472	-0.00162723	-0.00132955	0.00135793	0.00103175	0.00276194	-0.00245312	0.000578935	0.000647272	-0.00159197	-0.00330082	-0.00194281	-0.00200963	-0.00217584	0.00162595	0.00216693	0.000363568	8.659158e-06	0.00196063	0.00217473	0.00120238	0.00131089	-0.000923001	0.000801106	-0.00371905	-0.000549489	0.000370566	-0.00147009	-0.000763088	0.000368377	-0.000382324	-0.000376827	-0.000830817	0.00198283	-0.00184201	-0.000196273	0.00152732	0.000524589	0.00179158	-0.000524404	0.00212819	0.00358038	0.00158514	-0.000329342	0.000843623	-0.00107357	-0.000708606	-0.00162787	-0.000235584	-0.000149683	-0.000218346	-0.0040556	0.000205412	-0.000530709	0.00167455	-0.00166511	-0.00039276	-0.00140381	0.00116746	0.0021979	-0.00121948	-0.00132789	0.00308277	-0.002237	0.00214786	0.00175412	-3.95575e-05	-0.000741397	-0.000336583	0.000616727	-0.000542869	-0.00295558	0.00320152	0.00689441	0.0029211	-0.00119293	0.00146769	-0.000686528	-0.00227723	0.00544201	-0.00296256	0.0010243	0.00123739	-0.00022483	0.0035408	0.00631556	0.000716501	-0.00235152	-0.000715835	-0.0005956	-0.0008619	0.000836772	-0.00271706	-0.000692011	-0.00262031	8.269539e-05	-0.00514258	-0.00223711	-0.00184103	-0.00323639	-0.00093993	-0.00516577	0.00144552	-0.00113382	0.000725472	0.000673408	-0.000650698	-0.0017319	0.00151011	-0.00312544	-0.00343579	0.000911127	0.000942476	0.00113904	0.00104194	-0.0032633	-0.00240075	-0.00336057	-0.000141501	3.675539e-05	0.000606268	0.000738066	-0.000725199	-0.000161005	0.00020335	0.00238133	0.00205172	-8.32859e-05	0.00047553	-0.000451126	-0.000771911	-0.00182427	-0.000372575	0.00412283	0.00242073	0.00484009	0.0010329	-0.000512923	-0.00166621	-0.000317826	-0.000679622	0.00399384	0.00236563	0.000169936	0.00108931	0.000603362	-0.000782269	0.000219701	0.00129947	0.000635027	0.00252585	-0.000955185	-0.000375405	0.00129243	-0.00122671	0.000850543	0.0001016	0.00114772	-0.00176426	0.00314453	-0.000738804	0.000994604	0.00412419	-0.000502148	0.000614389	-0.00153223	-0.00291116	-0.00268826	0.000149226	-0.00103717	-0.000453394	-0.00144095	-0.000806832	-0.00217642	0.000504921	-0.0030483	0.000508661	0.000361892	-0.000855394	0.00185298	0.000663337	-0.00107713	0.00118794	-0.00256417	-0.00347786	0.00111597	0.000385902	0.00206933	0.00025901	-0.000363816	-0.000901853	-0.00126892	0.000504619	0.00113303	0.00164859	-0.000150398	-0.00169961	-0.00124023	-0.0010013	-0.00081884	-0.000424311	0.00193831	1.6578007e-05	-0.00134482	0.00228435	0.000666358	0.00321413	0.00149839	0.00114972	0.00137005	0.00114175	0.000296353	0.00206968	-0.00260838	0.000827832	-0.000258704	0.00223547	0.000166846	0.00175864	-0.00110758	-0.00128019	0.00256509	0.00152637	-0.00269641	0.000271545	-0.00105253	0.00368745	-0.00269013	-0.000723749	0.000265734	-0.000462992	-0.000750435	-0.000651365	0.000123995	-0.00179887	-0.00340788	0.0039986	0.00147496	-0.00360508	-0.00149679	-0.00288787	0.000538836	0.00136139	0.00114698	0.00131199	-0.0060159	0.00169141	0.00541809	0.000518673	0.000215054	-0.000795293	0.00142786	0.000872395	0.000849096	0.0021349	-0.00278574	0.00275776	0.00362422	0.00109833	2.3805537e-06	7.2346804e-05	0.000260106	-0.000517304	1.4288817e-06	0.00048454	1.400148e-05	-0.00439061	2.7171473e-05	0.000471875	0.00253114	0.00176034	0.00505879	0.00086456	0.000460679	0.00473027	0.000830017	0.00055254	-0.00190821	0.00298772	0.00335893	-0.000765448	-0.00535117	-0.000714309	0.000184966	0.00140176	0.00502433	0.00021196	0.000712327	-0.00282012	0.00304774	0.000529538	-0.00482354	-0.00206785	0.00086544	0.00254151	-0.000495657	-0.00303493	0.00146514	0.00392678	-0.00118762	-0.000157698	-0.00146613	-0.00113856	-0.00132923	0.000552561	0.00198559	0.00293939	-0.000666225	-0.00029331	0.00495947	-0.000639001	0.00280187	0.000837092	0.00429475	0.00117542	0.00131024	0.000127659	0.000961064	-0.00166633	0.00194917	-0.00127063	-0.00253076	-0.000154588	0.00118579	0.00151823	8.0688995e-05	-0.000372792	0.00646638	0.000630367	0.000248569	-0.00120267	0.000894757	-0.00144947	-2.28324e-05	-0.00361417	0.0017157	-0.00124524	-0.00543443	-0.000210996	-0.0020486	0.00194483	-0.000252576	0.00039487	-0.000228431	-0.00151452	0.00179838	5.9966464e-05	-0.000173251	0.000924928	0.000795251	0.000853863	-0.00038091	-0.00209312	-0.000566335	0.00433222	0.00161933	0.00138854	0.00308042	0.00386358	0.00194703	-0.00117985	-0.000931653	-0.000377289	-9.7929e-05	0.00145348	0.00162988	0.00124509	0.000596912	0.00239162	-0.000476998	-2.007e-05	-0.000382504	-0.00124743	-0.000813449	0.00218782	0.000744667	0.000517857	0.00105693	-0.00120797	-0.00111272	0.00285488	-0.0011298	0.00187231	0.000982156	-0.0018165	-0.000553531	0.0040914	-0.00149064	-0.000919329	0.000562494	0.000306629	0.00140112	-6.61783e-05	0.00200761	-0.0013528	0.00090922	0.00202379	0.00207479	4.4222546e-05	-5.22455e-05	0.000456989	0.00034482	-0.0023421	0.00129495	-0.00134116	-0.00372688	-0.00204992	0.000446026	-0.00277095	-0.000266388	0.00240859	-8.84214e-05	0.00198142	-0.00141126	0.00038394	0.000453247	-0.000408838	-0.00427696	-0.000454328	-0.000475102	0.000830102	0.00225907	-0.000684807	0.00171117	-0.00036187	-0.00164585	-0.0029061	-0.000743449	0.000242731	-0.00532861	0.0021631	-0.000359111	0.000145573	-0.00115738	0.00490713	-0.00144898	0.0010921	0.0036889	-7.37603e-06	0.00121634	-0.000357549	0.00130601	-0.000903433	-0.00352881	0.00129681	0.000123722	5.5397093e-05	-0.000645085	-0.00150898	0.000470353	0.000963337	-0.000240364	-0.00156335	0.000416837	0.00103801	-0.00174987	-6.5166e-05	-0.00054219	-0.000198804	0.00212151	-0.00303989	-0.000180199	-0.000234608	-0.000580881	0.000384417	-0.00319038	-0.000375336	0.0030342	0.00141354	-0.00285204	0.00297919	0.00097616	0.00351673	-0.00184456	-0.00214879	0.000732991	0.000450476	-0.00118159	-0.00264538	-0.00254779	0.00116621	0.000726408	-0.00162879	0.000206517	-2.29426e-05	0.00297329	0.0046267	0.00187701	0.00143937	-0.00404267	0.00217996	0.00111135	-0.00108823	-0.000522573	0.001155	0.0029214	-0.00137209	-0.00295916	0.00257948	0.00209736	-0.00193104	-0.000746355	0.00324691	-0.00305814	-0.00176239	0.00187759	-0.00279812	0.0050564	-0.00130392	0.000776557	-0.000469431	-0.000713325	-0.000884266	-0.00110269	-0.000365937	-0.00111493	0.000281764	-0.00191194	-0.00412128	-0.000693633	-0.000896935	-0.000792125	-0.000207237	-0.0028025	-0.000247504	-0.000958518	-0.0020393	-0.00293278	0.00289686	0.000223061	0.00322109	-0.000730778	0.000968956	-0.00146126	-9.5064e-05	-0.00190233	-0.00225283	-0.000827947	-0.000187104	-0.000768529	0.00155757	2.3757142e-05	0.00143986	-0.000391236	0.000172843	0.00121335	6.0352126e-05	4.7096564e-05	0.000934583	-0.00357836	0.000863793	0.000691905	-0.000252078	-0.0025041	0.00597688	0.000546726	0.00135398	-0.000217994	-0.0011361	0.0030726	0.00129313	-0.000690002	0.00132536	-0.000893894	-0.00164688	-0.000335636	-0.000140775	-0.000402234	0.000477448	0.00260704	-0.000259683	0.000844213	-0.0024161	-0.0028199	8.474496e-05	0.000579138	-0.00206584	-0.00203123	0.00396591	0.00126437	0.00433769	0.00266831	-6.46365e-05	0.0045626	-0.00169317	0.000215107	-0.00178336	-0.00061016	0.00137163	0.00175764	-0.000365531	0.00235161	-0.00195485	0.00113655	0.000110072	-0.00164168	0.000934869	0.000629911	0.000431009	0.000786083	-8.85811e-05	0.00278391	0.00306504	0.00369896	0.00272903	-0.000686952	0.00237908	7.96529e-05	-0.00562219	-0.0011088	0.000620342	-0.000936759	-0.0022091	0.00286154	0.00102454	-0.00194487	-0.000386101	-0.0026068	0.00112209	0.000693905	-0.0025281	-0.00139674	0.00185242	0.000836636	0.000351963	0.000983573	0.00129371	-0.00154992	0.00127555	-0.000482578	0.000255823	-0.00125307	-0.000844144	0.00237906	-0.00098956	8.0036916e-05	6.785733e-05	-0.000577028	-0.000593452	0.000636248	0.00160034	-0.000863901	-0.00134075	-0.00105246	-0.00167349	-2.76296e-05	0.00146891	0.00388919	-0.00016029	0.000260321	0.00223241	-0.00152162	0.00149482	7.579464e-06	0.000539106	0.000546537	0.00189329	-0.00191732	0.00163526	-0.00141301	-0.00089937	-0.00202151	0.00075128	0.0024214	-0.000319667	-0.00107931	0.00296428	-0.00195203	-0.00055799	-0.000560176	0.00162675	0.00138505	0.00269416	0.00144376	0.000266512	0.00145391	-0.00137095	-0.000365332	0.00244972	-0.00290609	-0.00176784	-0.00188534	-0.00169514	-0.00159911	-0.00285689	-0.00225703	-0.000921642	-0.0012918	-0.000525915	-0.00155387	-0.00168981	-0.000103076	-0.00114039	-0.00159155	-5.2266e-05	-0.00244107	-0.000308607	-0.00227206	-0.00309436	0.0029426	-0.000194312	-0.000271124	-5.91095e-05	0.000242421	2.4294528e-05	-0.000377074	-0.000345917	-0.000498592	-0.00206872	-0.00252838	-0.00143083	-0.00125228	-0.000624433	0.00124253	-0.00096724	0.000184621	-0.000430032	0.000249533	0.00508057	-0.000741289	-0.00165265	9.0827e-05	-0.0020275	-0.00280749	-0.00142132	-0.000285804	-0.00080503	-0.000926663	-0.000570372	-0.000288375	-0.00242763	0.000942474	0.00203635	0.00154965	0.00160061	0.00130751	0.00392032	-8.02996e-06	-0.000824332	0.000113505	-0.000331739	-0.000610588	-0.000863225	-0.0014419	-0.000348243	-0.00150854	-0.000655334	-0.000532958	-0.00281453	-0.00494914	-9.1189e-05	-0.00135017	-0.000941549	0.00014242	-0.00188677	0.000259548	-0.000128071	-0.00361141	0.00189979	-0.000998516	-0.00097085	-0.00198488	0.000804554	-0.00144234	-0.000273697	-0.000534483	-0.000556236	0.00203948	-0.0021131	-0.00192624	0.0032052	-0.00513318	0.0024188	-0.000545226	0.00351806	0.000219709	0.00244904	0.000991819	-0.00071969	-0.0012486	-0.00242749	-0.000520418	2.1719485e-05	0.00116373	-0.000498036	-0.00186408	0.0014652	-0.000247809	-0.00322718	0.000670175	0.000647699	-0.00214225	0.00203198	-0.000519348	0.0024441	0.00440351	0.00192269	-0.00137741	-0.000723481	0.00257065	0.000988038	0.000714911	0.00147299	-0.00079798	-0.0003318	0.00382908	0.000521113	-0.00130807	0.0039899	-0.00139716	-2.13125e-05	-0.00236506	-0.00255677	-0.000549333	-0.00170331	0.0024045	-0.000551627	-0.00163597	-0.0029302	0.000829693	0.00227807	0.000328188	0.000454577	0.000598242	-0.00116012	-0.00102092	0.00230244	-0.00457314	-0.00240214	0.00146046	0.000623833	-0.000339929	-0.00128838	-0.00478455	0.00154257	0.00163522	0.00103292	-0.00123617	0.00148998	-0.00105118	0.00511467	9.309451e-05	0.000760921	0.00228924	0.000154756	0.00271607	-0.0010591	-6.93997e-05	0.00135501	0.000535251	0.00268638	-0.000420204	-0.00397256	-0.000372122	-6.75424e-05	0.00470151	-0.0009401	0.00153158	-0.00102386	2.2175513e-05	-0.00168286	0.00243175	-0.00329241	-0.00989671	-0.000167196	-0.00351819	0.00626527	0.000727207	9.695599e-05	-8.3095e-06	-0.00294981	0.00293091	-0.00718303	-0.00687888	-0.000771633	-0.000107674	0.00359204	0.00243768	0.000564422	-0.000633414	-0.00188659	-0.000269897	0.000168865	-0.0011873	0.00515281	-0.000187652	-0.000635651	0.00096399	-0.00131413	-0.00204186	-0.00177922	0.00110598	0.00118232	-0.00254513	-0.00101208	0.000846676	-0.000558358	0.000447093	0.00621856	0.00108641	-0.00198393	8.94988e-05	7.344748e-05	0.00143047	0.00167174	0.00235639	-5.7276e-05	0.00186557	-0.000925313	-0.00105205	0.000891126	-0.00036157	-9.71335e-05	8.181156e-05	-0.00147895	7.0518676e-05	-0.00180482	0.00437016	-0.00315313	-0.00266877	0.00118291	0.00095897	-0.00144836	0.00153807	-0.00134316	0.00115391	-0.0023188	0.0036942	0.00436661	0.000745297	0.000490262	0.00169837	-0.000955868	0.000585275	-0.00216594	-0.00114756	0.00182447	-0.00174724	-0.000344385	-0.000909658	-0.00238184	7.086885e-05	0.00133402	4.5064393e-05	-0.00175332	-0.00210875	-0.00292631	-0.00119796	0.00121815	0.00187026	0.00245054	0.00407982	-0.00315168	-0.000949203	0.00311722	0.00240871	0.00952402	0.000191229	-0.000357575	4.409247e-05	-0.00263571	0.00374253	-0.000628996	-0.000220699	0.000710335	0.00127112	-0.00283516	-0.00068508	-0.000763695	4.5494828e-05	0.00165678	-0.00141993	2.1142605e-05	0.00224973	0.000383447	0.000943669	-0.000111598	0.00319847	-0.00101143	-0.00104705	-0.000856279	0.000923729	0.000486108	0.00292952	-0.00332249	-0.000662233	0.000586533	0.00146249	0.00116352	0.000162717	-0.00145633	-0.00169759	-0.00136643	0.00263566	0.0010103	-0.000837271	6.2169156e-06	0.0052582	-0.00224168	-0.00199082	0.000213375	-0.000908233	0.000416008	-0.00150522	-0.00448192	-0.00156634	0.000974789	-0.00370243	0.001109	-0.000127285	0.00103933	-0.00165682	-0.00168768	-0.00235712	-0.00342337	-0.00125805	0.000839937	0.00211446	0.000303983	0.000733892	0.00077662	-0.00228001	-0.003296	0.000745845	0.00364345	-0.000644994	0.00275323	-0.00259629	0.00165733	-0.000846717	0.000668693	-0.000627635	-0.00247217	0.00162699	-0.00029219	-0.000733522	-0.00109448	-0.000227385	-0.0015802	0.000593616	-0.00502359	0.00136215	0.0032652	-0.00149398	-0.00393603	0.00286992	-0.00317508	-0.000609455	0.00192114	0.000931133	-0.00165261	0.00271926	-0.000857162	-0.00112942	-0.000366908	0.000966575	0.00258477	0.0011689	0.000634001	0.000900587	0.000590627	0.00200807	-0.00253762	-0.00556872	-0.0057915	-0.000509294	-0.000287678	-0.000786274	-0.000160585	-0.00124835	-0.00185714	8.8004024e-05	-0.00073362	-0.000971767	-0.000421345	0.00112509	-0.000790483	0.000920928	-0.000292288	0.00142274	0.00414505	0.00425247	-0.000851397	-0.000413468	0.00244487	-0.00377824	-0.0001382	-1.12315e-05	-0.000758068	-0.000336842	0.0011569	0.000409482	0.00104916	-2.4653e-05	-0.00165943	-0.000355897	0.00134899	-0.00129487	-0.00123402	-0.000531459	0.00150069	-0.00206959	0.00474207	-0.000398411	0.00184399	-0.00238373	-0.00185601	-0.000318679	-0.00720451	-0.00137736	0.000491573	0.00208856	-0.00261094	-0.00153466	-5.1721e-05	-0.00109816	0.00148029	0.00189035	-0.00132175	-0.00363788	0.00572716	0.000464431	0.000448003	-0.00200185	-0.00242192	-0.00214769	-0.00179566	0.000664875	0.000759366	0.000301509	-0.00129107	-6.90335e-05	-0.00072091	0.00015149	0.00052781	0.000221775	-0.000680792	0.00279382	-0.0035289	0.00054711	-0.000999264	-0.0010213	0.00130521	-0.00102274	0.000736588	-0.0026857	0.0021126	-0.000521168	0.000905305	0.00043989	-0.00478646	0.000894567	0.000497415	0.00127478	0.000139715	0.00382186	0.00314965	0.00902119	-0.000524307	-8.43615e-05	-0.00103739	-0.00387887	-0.00603498	-0.00305764	-0.0034116	0.00190607	0.000995987	-0.00193435	0.000144489	-1.9027e-05	0.00180093	-0.00147703	0.000417633	0.00854063	-0.00249399	0.000866743	0.00128337	0.00141492	0.000601553	-0.00180803	0.000711322	-0.00100088	0.000850029	-0.00314012	0.00342415	-0.000458056	-0.00144345	0.00205536	-0.000771989	-0.00137081	-5.95348e-06	-0.00593959	-0.000148934	-0.00166993	-0.00206875	0.00373258	-0.000730409	-0.00028299	0.00036463	0.00358534	-0.0038085	-0.000223808	-0.00346898	0.000135654	-0.00243951	-0.00067342	-0.00251078	0.000471791	-0.00112349	-0.00228221	-0.00231188	-0.00239247	0.000926005	-0.00209203	0.00487326	-0.000497054	0.000557281	0.00035431	0.0024819	0.000143789	-0.000879705	0.00265253	-5.73715e-05	0.00219847	0.00594316	-0.000427374	0.000373785	0.000647467	0.00264594	0.000877218	-0.00158101	0.00207143	0.00115343	-0.000487428	-0.00384114	-0.00133784	0.000187596	0.000360999	-0.000576115	8.2445156e-05	0.00112539	-0.00528973	-0.00303287	-0.00377649	0.00109868	-0.00103373	0.00089052	-0.00192604	-0.000542425	-0.000286088	-0.000450464	-0.00441862	-0.00152142	0.000276769	0.000397005	0.0011461	-0.00177457	-0.000268585	-0.00163085	0.000125459	0.000959118	-0.0015432	-0.00139023	-0.000971217	0.00297755	-0.000637337	-0.00496462	-0.000206234	-0.00026794	0.00164852	0.00341861	-0.00352226	0.00223445	-0.00203824	0.00192238	0.000179802	-0.000542838	-0.000468085	-0.00134816	-0.000898426	-0.0033005	-0.00181036	0.002606	-0.00193319	0.000366082	-0.000192165	-0.000910459	-0.00125955	0.00213584	0.00053044	-0.000172062	-0.000221426	-0.00192613	-0.000863591	-0.00347652	0.00207894	-0.00197875	0.000536409	-0.00115393	-4.6444e-05	-0.000592121	-0.00182669	-0.000688551	-0.000194051	-0.00244679	0.000253069	0.000180589	-0.00226762	-0.000704138	-0.00187304	0.00077924	0.000424601	-0.00251621	-0.000350498	-0.00131698	-0.00238474	-0.000797803	-0.00418057	-0.00292539	0.000265976	0.00191314	-0.00130222	-0.00303422	-0.000669016	0.00025524	0.000852782	0.00215139	0.00293409	-0.00197	-0.00190555	-0.00398219	-0.00471271	-0.00111002	-0.00119903	-0.00258343	-0.00194979	0.00342362	-0.000689085	0.000635794	-0.00159143	-0.00162088	-0.00225485	-0.00382055	-0.00143526	-0.00206432	-0.00161192	-0.000842043	-0.00206751	0.000794072	0.000405058	-0.00145482	0.000153456	-0.0012611	0.00152756	-0.00237372	0.00104234	0.00139492	0.0021895	-0.00217747	-0.000301772	-0.00204396	0.00175437	0.00441158	-0.000825937	0.00272107	6.333096e-05	0.00114701	-0.0022571	0.00138736	-0.00039868	-0.000605684	-0.00115804	-0.000371064	0.000490692	0.00372181	-0.00136897	-0.00180015	0.00106119	-0.000195516	-0.000186755	0.000300344	0.00282942	0.00104126	0.00129387	0.00352217	-0.000193601	1.4381507e-05	-0.00147186	0.00123389	0.00255746	-0.000264652	-0.00171298	0.000481235	-9.93865e-05	0.000565096	-0.00324457	-0.000155359	-9.49143e-06	-0.00243701	-0.000614487	0.000551886	-0.00195511	0.00232883	-0.000413356	0.000718336	-0.00242216	0.000403821	0.00249699	-0.00281313	-0.00173584	-0.00145151	-0.000440323	0.00123781	0.000518819	-0.00227325	0.00105683	0.000149451	0.000623415	-0.00168642	-0.00115095	0.00271228	-5.62135e-05	-0.00152638	-0.000139644	0.0020565	0.00155728	0.00283296	-0.00295708	0.000276831	0.000308457	0.000878712	-0.00238514	0.002327	-0.00353737	-0.000178754	-0.00423839	0.00171754	0.00129854	0.0020844	-0.00385666	-0.000874286	-0.00148677	0.00162913	-0.00397476	0.00185749	0.0014946	-0.00076587	-0.00167654	-0.000522531	0.00429409	-0.00211894	0.00355936	-0.00204869	-0.000361105	0.00110487	-0.00364521	-0.00271243	0.00033926	-0.00360655	0.00340497	-0.000984974	-3.31674e-05	-0.00150195	-0.000693693	0.000650581	-0.00345464	0.00214326	-0.00446409	0.000909862	0.00137821	-0.00334703	-0.00150487	-0.0096856	-0.000569952	-0.000521215	0.000831764	-0.000882761	-0.00069334	-0.00136008	-0.000865183	0.000764673	-0.000723003	-0.000703103	-0.00230667	-0.000987049	-0.00039133	-0.00195062	-0.000963264	-0.00206804	-0.00178641	0.00354105	6.944847e-05	0.000678538	-0.00238624	-0.000467605	-0.00212375	-0.000430511	-0.000711039	-0.00155957	-0.00159244	-0.00348092	-2.55871e-05	-0.00415813	-0.000740265	-0.000742149	-0.0001693	-0.000465117	-0.00135967	0.00108833	-0.000687173	-0.00390028	-0.000386508	0.000348277	-0.00200598	-0.00148992	-0.00326296	9.65385e-05	-0.000663827	-0.000409261	0.00146062	-0.00225965	0.000684678	-0.000180899	-0.000780985	-0.00132328	0.00106629	-0.00133016	-0.00164545	0.00105369	-0.000519817	-0.000841842	-0.00424942	-0.00185967	0.00050895	0.00169636	0.00186591	-0.000587101	-0.00311711	0.00332781	9.9846e-05	0.00106454	0.000212666	0.000633376	-0.00578447	0.00554884	-0.0022625	-0.00378957	0.00332946	-0.000572624	-0.000402785	0.00141262	-0.0013765	0.00011134	5.1441184e-05	-0.00368541	0.00121574	-0.00286958	-0.00101007	0.0041585	0.000930415	0.00402746	0.000433079	0.00320489	0.00131686	0.00149067	-0.000171492	-0.00153648	-0.000266089	-0.00192698	0.00229747	0.00135601	-0.000306903	0.00334852	0.00152944	-0.000640842	0.000226346	0.00163612	-0.000431582	-0.00154605	-0.000301062	-0.0010836	-0.000588949	-0.00297612	0.000111307	-0.00100467	-0.00167175	0.000623087	0.000231742	0.000562735	0.00297757	-0.000932808	0.00166513	-0.00139932	-0.00393935	-0.00125707	-0.00168535	0.000120826	-0.00498824	-0.00074698	7.093395e-06	-0.000984913	-0.00271096	-0.000127668	-0.000638272	-0.000363532	0.00149801	-0.000685852	0.000577998	-0.000246357	0.00165627	0.000719729	-0.00184407	0.00667924	0.000304127	-0.00048243	0.00373915	-0.000163964	0.000455578	0.00145489	-0.000470895	-0.000834941	-0.000292135	-0.000111027	-0.000477837	-0.000338107	0.00128848	-0.00164562	-0.000642533	-0.00085735	0.00213914	0.00102424	0.0013556	0.00155919	0.000893579	0.00071299	0.00239807	-0.00263479	0.00386888	0.000618695	-0.000227522	0.00153714	-0.00310278	0.00104399	-0.00199853	0.00336144	0.00108001	0.00365963	0.00126826	-0.000518051	0.000864125	0.00260096	0.00198658	0.00252099	0.000293385	-0.000685288	0.000473261	0.00227404	0.000576634	0.00136375	0.000884435	-0.000990443	0.000463646	0.00392271	-0.000234375	0.00199099	0.000575804	0.00293256	0.000943455	-0.0032063	0.00077096	-0.00211807	-0.0010631	0.00131931	-0.00230143	0.00182846	0.00383824	0.000340912	0.00145583	0.00111088	0.000485265	0.000435115	0.000122325	0.0029499	-0.00179348	-0.000217158	-0.0025216	-0.000289901	0.000850761	-0.00649284	-0.0005001	0.00110986	0.00180433	-0.00150281	-0.0029001	0.00372668	-0.00291201	-9.5562e-05	0.0037863	0.000633166	8.4401436e-05	-0.00113943	0.0021578	-2.62535e-05	0.00257084	0.00120928	-0.00159633	0.00331057	0.00183375	0.000309549	0.000305275	0.000887875	0.00291522	0.00289532	-0.000677284	2.6311003e-05	0.00161497	-6.92019e-05	0.00131405	0.00144534	0.00022479	0.00168781	0.00379283	0.00481775	0.000223463	0.00371818	-6.46498e-05	0.00144724	0.00022022	0.000371012	-9.15995e-05	0.00015221	9.023063e-05	-0.000871418	0.000554414	-0.00247597	0.00239064	0.00101513	-0.000717816	-0.00120535	-0.00177573	-0.000386498	0.00107233	0.00888112	0.0103069	-0.00063709	0.00218768	0.000604486	-0.00296486	0.00133661	0.00192218	0.000135357	0.000248049	-0.0006009	4.6612444e-05	-0.00145615	0.00364593	0.00344617	-0.000738466	0.000822417	0.00227893	0.00247187	-0.000755095	-0.000756782	-0.00191811	-0.000894671	-0.00226816	-0.00238028	0.002866	-7.58515e-05	-0.000233894	-0.000287815	0.000584026	-0.000523385	-0.000781352	-0.000551451	-0.00766878	-0.00173753	0.00116036	-0.00166303	-0.00220714	0.00712038	-0.000636671	-0.00355095	0.000732398	-0.000252424	-0.00161681	0.000707941	0.00272975	0.00493717	-0.000991368	-0.00127462	-0.000935121	0.000683795	0.000318101	-0.00100397	-0.000790745	0.000661295	-0.000165938	-0.000808784	0.00232177	-0.00339883	-0.00222082	0.000149139	0.000140735	-0.00236271	-0.000176423	0.00141003	-0.002146	-0.00175066	-0.00252583	-0.00247619	-0.00127258	-0.00161983	-0.000601152	0.00167602	0.00101198	-0.000301548	0.00377134	-0.000910606	-0.00478782	0.00166738	-0.00925339	-0.00074669	-0.00192081	0.00146733	-0.00125556	-0.00102204	0.00191052	-0.0003341	0.000574622	0.000347036	-0.00218572	0.00127272	-0.000230488	0.00147164	0.000907629	0.000169396	9.2172486e-05	-0.0011024	-0.00127905	-0.0017708	-0.000589723	-0.000983085	2.3865048e-05	0.00460265	0.000323113	0.00357706	0.00122246	2.9057974e-05	-0.0034433	0.000726488	0.00187176	0.00168052	-7.50796e-05	0.00270692	0.00214646	-0.00157348	0.00350456	0.00339259	0.000701914	-0.000714772	-0.000331609	0.00149298	-0.00200186	0.00024331	0.00133003	-0.000957565	-0.00121022	0.000134284	-0.00185909	0.000933701	0.000533269	0.000132657	2.9628445e-05	-0.00116838	-0.000521493	0.00181197	0.00334681	-0.00094605	0.00110198	-0.00155227	-0.000344573	1.4148978e-05	0.000420618	0.000990499	0.00296303	-0.000278872	0.000368938	0.000411035	-3.1824e-05	0.0012937	-0.00096561	-0.00257733	0.0010079	0.00243936	-1.93506e-05	-0.00217208	-0.00294508	0.00340994	0.00103977	-0.0031009	0.00116378	-0.00120176	-0.000370468	0.00325501	0.000591585	-0.00106404	0.00057878	-0.00071075	-0.00198278	-0.00152073	-0.000528747	0.00151015	-0.00126699	-0.00132738	0.00030066	-0.000502022	-0.0013096	0.0026513	0.00144308	0.00278061	0.00614867	0.00583396	0.00147952	0.0013338	-0.00309967	0.0019217	6.5107946e-05	-0.00305486	0.00014926	0.000445033	0.000382943	-0.00181769	-0.000151074	0.00173014	-0.00029938	0.0020767	5.6235433e-05	-0.00206721	-0.00207783	-0.000277286	0.000105331	-0.00366339	0.000110474	0.000296898	-0.00161912	0.00372143	0.000754302	0.00328029	5.5997494e-05	0.0010348	0.00452657	0.0017641	-0.00197883	0.0015126	-0.00153728	-0.00281003	0.00353334	-0.00278903	-0.00298179	0.000801531	-0.00150455	0.000528765	0.00138462	-0.000473673	0.00148283	-0.00064095	0.00333811	-0.00221196	-0.00120931	-0.000398437	0.0030191	-0.00326259	0.0015519	0.000663755	0.000528617	0.000487935	-0.00285509	0.000512666	0.000581794	0.00126092	-0.00116411	0.00181426	0.00132059	0.0022498	-0.00100805	-0.000772269	0.00119457	-0.000725108	5.462754e-05	0.00248557	0.000157521	0.00126708	-1.65735e-05	0.000200298	1.839255e-05	0.0023418	-0.00143425	0.000795819	-0.000839251	0.000139814	-0.00263566	0.00123357	-0.00102246	4.8355938e-05	0.00287311	0.000138718	-0.000556006	0.000303375	-0.000665614	-0.000428689	0.00421617	0.00402058	-0.000837858	-0.00243047	-0.000653352	0.00226292	-0.00291388	-0.00161676	-0.000815286	0.00430622	-0.000274816	0.00143808	-0.00128131	-0.000773602	0.00129708	0.000514061	0.00109334	-0.000366809	-0.00260032	-0.000822292	0.000708082	0.00282231	-0.00154559	0.000360719	0.00109542	0.00169052	-0.0010733	0.000242429	0.00173278	0.00240375	-0.0024911	-0.000551607	0.00152629	4.7857804e-05	-3.29366e-05	-0.00142259	0.00428482	0.000540515	0.000344941	-0.000820951	0.000211277	-0.00232109	-0.00106293	-0.000104248	-0.003441	-0.000285496	-0.00114581	-0.000942271	0.000796828	-0.000730094	-1.87925e-05	-0.0026859	0.00207766	-0.00697298	-9.57426e-05	0.0024014	-0.00103773	0.000380696	0.00130279	0.00042561	-0.000189808	-0.000176438	-0.00152332	0.00134155	-7.9183e-06	-0.00388223	-0.00289687	-0.000699288	0.00434375	-0.00248389	0.000325667	0.00139401	0.000561416	-0.0032338	-0.000708074	-7.4009e-05	4.59925e-05	-0.000465143	0.00278325	0.00217857	-0.00246688	-0.00132423	-0.000657604	0.000564113	0.00132921	-5.9301e-05	-0.000918919	-0.000287722	-0.000675175	0.00225889	0.00129376	0.000560589	-0.000715549	0.00360568	0.00093808	0.00126186	-0.00148864	0.00479967	0.00073081	-0.00237689	0.00304037	0.0017636	0.00233278	0.00207822	0.00449507	0.000812318	-0.0032133	-0.00148928	-0.000382464	0.000101596	0.000526026	0.00402489	0.00309254	-0.000559476	-0.000614327	0.00181593	-0.00465644	-0.00129047	0.000919263	-0.00277244	0.00120821	0.0021602	0.00165957	0.00213203	-0.00190687	-0.0012604	-0.00118396	1.6961083e-05	-0.000401314	-0.00137225	-0.00365086	-0.000346203	-0.000130179	-0.000645399	0.000775531	0.000818059	-0.000524931	0.000395569	-0.000480373	-0.00078269	1.309698e-05	-0.000290662	0.000600826	0.00348402	0.003212	0.00437408	0.000792924	0.00108241	0.0014074	0.00412841	-0.00152486	0.00247804	-0.00179981	0.000497208	-0.00159552	0.000544502	-0.000161657	-0.00286206	0.000168697	-0.00157247	-0.000615103	0.00140818	-0.000399151	0.000306183	0.00241629	0.00802794	0.00435247	0.000660399	-0.00203831	-0.000670009	0.00421183	0.00215845	-0.00137218	-0.0038033	0.000638136	0.00156582	-0.00244467	0.0031862	0.00139977	-0.00188627	0.00195593	0.00147578	0.000863517	-0.00288582	-0.000602624	0.000904296	-7.9949e-05	0.000270896	0.00139978	0.00211738	0.000451676	-0.00137223	0.00506699	-0.00256711	0.000392009	-0.00122383	0.000125145	-0.000503214	-0.000274638	0.000664321	-0.00246905	0.00382283	-0.00279271	-0.000533426	-0.000874539	-0.00405134	0.00220093	-0.00232987	-0.00492091	-0.00153243	-0.00173833	0.00103203	-0.000713586	0.00125782	-0.000984556	-0.000137997	-0.00120339	-0.000551033	-0.00349514	0.001176	0.00185829	0.00019166	-0.00293963	-0.00245053	-0.00438382	-0.0030874	-0.000933335	0.00121506	-0.00263215	0.00191714	0.00163255	-0.00070734	-0.000946426	-0.000786931	-0.00215697	0.00345753	-0.000535847	0.000555036	0.00386501	0.00142923	0.00432335	0.00442818	0.00210582	-0.000292231	-0.00232565	0.00241875	0.00133064	-0.000477578	0.000200101	-0.000184672	0.000909567	-0.000698723	-0.000648133	-0.00120245	-7.88005e-05	0.00108731	-5.59325e-05	0.000459171	0.00158475	-0.000372243	-0.000577014	0.000710846	-0.000714449	-0.00439728	-0.00463302	0.00205894	0.00104195	-0.00126543	0.00137884	-0.00406502	-0.000748646	0.00184763	0.00228734	-0.00596247	0.000618694	-0.00310578	-0.00314019	0.000327686	-0.00166029	-0.00249867	-0.00133106	0.000402252	0.000197734	-0.000698221	0.000550764	-0.000687151	0.00389866	0.00208756	0.00239031	8.756006e-05	-0.000253683	0.00198167	-0.0013387	6.4440464e-05	0.00434067	0.000253713	0.00460652	-0.00146191	-0.000441005	0.00079832	0.00259258	-0.00167521	0.0052582	-0.00248095	-0.00135911	-0.00173085	-0.00295827	0.00038786	0.00202873	0.00099124	-0.00550893	0.00122928	0.000208878	0.000368311	0.00128412	0.00605748	-0.00273265	0.00494751	0.00211784	0.00262744	0.00106377	-0.00121135	0.0038368	0.00324206	-0.00285459	-0.000198988	0.00188579	0.00406685	0.000119514	-0.000191379	-0.0041117	0.00395445	-0.00219281	0.00205396	-0.00415867	-0.00108139	-0.00182935	0.000120182	7.0733855e-05	-0.00084107	0.00195842	0.00283747	-0.000851896	0.0017308	-0.000979485	0.000187469	7.499345e-05	0.00193726	0.00168678	0.00107098	0.00133402	-0.000703291	0.00233162	-0.000796803	-0.000543703	-0.000400346	-1.73551e-06	-0.00188594	-0.000350306	0.00200774	-0.00222106	-7.20405e-05	0.00457154	5.525506e-05	0.0019904	-0.000283519	-0.00091642	0.000778049	-0.00146497	0.0020486	-0.000208777	-0.000136893	0.00326026	-0.001256	0.00292106	0.000741811	0.00401272	-3.0335e-05	0.000735642	0.00374254	0.00529782	0.000449516	0.000654594	0.000136189	0.00153572	0.00270155	0.00273527	0.00169624	-0.00112598	0.00273135	0.00113494	8.663403e-05	0.000214578	0.00245533	0.00275058	0.00135336	-0.000802385	-0.000430895	-0.00207883	0.00581925	-0.00219892	0.000616898	0.000129297	-0.0011055	0.00108429	0.00103834	-0.0024749	0.000871984	-0.00206887	-0.00192729	0.00158464	0.00160319	-0.000596186	-0.00353426	-0.0019895	-0.00243759	-0.00109468	-0.000405042	-0.00153256	0.000938841	-0.000559837	-0.00132763	-0.000526399	0.0013673	0.000509178	-0.00300348	-0.00209058	0.00189318	0.000341706	5.6819154e-05	0.0087867	0.000682468	0.00174565	0.00122096	0.00350246	-0.00171969	0.00079199	0.000597208	0.00136221	-0.000555596	-0.000475139	-9.0393e-07	-0.00521155	0.000420519	0.00261314	-0.00086648	0.00154518	0.0021041	0.00144572	-0.000375357	0.00128433	0.00205	-0.00305543	0.00209919	0.00100814	-3.58523e-05	-0.00151794	0.000665176	0.00241007	-0.00285759	-0.000420235	0.000624253	-0.000611415	0.00206042	-0.00167148	-0.000368679	-0.00280785	0.00118501	-0.001024	-0.000251427	0.00171276	0.00209313	0.00224258	0.00083845	0.00292082	-0.00139355	0.000527982	0.00228209	-0.00258075	-0.000248954	0.000695097	-0.000787304	-0.00277048	-0.00191446	-0.000780948	0.000779286	0.000401189	0.00123963	-0.00147573	-0.000181481	-0.000316778	-0.00317685	-0.00181093	-0.000549968	-0.00143034	-0.000404824	0.00115345	-0.00344648	-0.000797253	0.000817096	-0.001121	0.00151467	-0.000219868	-0.00133186	-0.00448582	-0.00219535	0.00192197	0.002181	-0.000801935	0.0020404	0.000145048	0.00131598	-0.00132269	0.00143242	0.00233611	4.0752493e-05	-0.00173175	-0.00032702	8.1905026e-05	-0.00197207	-0.000869237	0.00241399	0.00291213	-0.00514564	0.00126709	0.00208536	-0.0031219	-0.000520242	-0.00118473	0.00339268	0.000394385	0.000192196	0.000734725	-0.00164977	-0.0010492	0.00191492	-0.00051507	0.00166796	-5.33164e-06	-0.00210791	0.00138831	0.00264855	-0.00202356	0.000378575	2.8927485e-05	0.00269122	0.00285628	-0.00214231	0.000800999	-0.00181967	-0.00155047	-0.000307722	-0.000842869	-0.00300884	-0.0050152	0.00189105	0.00133396	-0.00115887	0.00123061	2.50882e-05	-0.000231877	-0.00207207	-0.000795123	-0.00104899	0.000140351	0.00022674	-0.00292829	0.00102001	-7.34554e-05	0.00288012	-0.00254872	-0.000350647	0.00100614	-0.00458057	0.000533817	-0.00194938	-0.0011309	-0.000954848	-0.00113399	0.00265715	-0.00296659	0.000177805	0.000106671	0.00124526	0.00211918	0.000815789	0.00359163	0.000439513	-0.005591	-0.00252069	-0.000363631	-0.00250669	0.000581131	0.0004769	6.0160506e-05	-0.00113768	0.00106291	0.00315107	-0.00128582	-0.00170891	-0.00129561	-0.00269466	-0.00235332	0.000478324	0.00224912	0.00180852	-0.00117489	-0.000211614	0.00893014	0.00128743	-0.00113223	-0.000731674	-0.00220438	-0.00188609	-0.000418834	-6.25867e-06	0.000327348	0.000334729	0.00188328	0.000230628	0.000290795	0.000552506	-4.687e-05	-0.0053447	-0.00143662	-0.00221626	-0.00187921	0.00120303	-0.00172805	-0.000899302	-0.0010306	-0.000888728	0.0028578	-5.9507e-05	0.00433986	0.00146693	-0.000858101	-0.00101191	0.00107238	-0.00342419	0.000879868	0.00267913	-0.000880998	0.000476615	-0.0038829	-0.000940769	-0.000957158	-0.000442617	-0.000620418	-0.00218037	-0.00086103	0.00234587	-0.00099694	-0.000340587	-0.0023082	0.00233166	6.911545e-05	0.00401645	0.00184357	-0.000522414	0.00101023	0.000788431	0.000780021	0.00294652	0.00188443	-0.00201542	0.00121557	-0.00108293	0.00115992	-7.11295e-05	0.00071405	0.000777374	-0.000659905	0.00242977	-0.000935913	0.00329267	0.00483335	-0.00087763	0.000716451	-0.00101927	0.00226168	-0.00127505	-0.00302066	0.000229496	0.00151814	-0.000567239	0.0007104	0.00141146	0.0019209	0.00010291	-0.00274275	-0.000617683	-0.00306116	6.285029e-05	-0.00105159	0.0046368	-0.000637035	-0.000695319	0.00305175	-0.00333023	-0.00131142	0.00449297	0.000992648	0.00431117	-0.00263791	-0.000671837	-0.0015589	0.000969772	0.000213986	-0.00177826	0.000511084	-0.0017977	-0.00214157	-0.000992227	-0.000117712	0.000494621	0.00261863	-0.00273192	0.00117688	0.00178651	0.00141255	0.00400308	0.000318279	-0.000760443	-0.00553937	-0.00135562	0.00151479	0.000277186	-0.00208979	0.000907289	0.00120442	-0.00464366	-0.000826978	-0.00136727	0.000764257	-0.00200638	0.00211956	-0.00138977	0.000562876	-0.00388157	0.000733074	-0.000279836	-0.000375835	0.00260053	0.00147918	0.00216078	-0.000560927	0.000620058	0.00122563	-0.00392318	0.00175823	-0.00214149	0.00267286	0.00153681	-9.93085e-05	0.000251281	4.5423396e-05	-0.00160996	-0.00150185	0.000530662	-0.00245161	0.000205089	-0.00117451	0.00232859	-0.00257369	0.00310638	-0.000315192	-0.000493774	-0.000963425	0.0048085	0.000694852	-0.00164649	-0.00103065	0.00265492	-0.000440966	0.00293893	0.00147933	0.00013777	-0.00164107	0.000822418	0.00456795	-0.00169211	0.000173417	0.000680025	-0.00307271	0.00064428	0.00105409	0.00154374	0.0017796	0.00256956	-0.00105982	-0.00109141	-0.000861902	0.000669765	0.000136518	0.000429361	0.000528616	-0.000921483	-0.00192184	0.00051175	0.00549272	-0.0021461	-0.00449759	0.00174907	-0.00209692	-0.00181094	0.00173006	-0.00064699	-0.000499283	-0.00160863	0.00108763	-0.000193709	-0.000938615	0.000742651	0.00207452	0.00182801	0.0011577	0.00179176	0.000569223	-0.00300013	0.0013151	0.00256303	-0.00088753	-0.00047323	0.000430833	-0.000267064	0.00131565	0.000950346	-0.00123367	-0.00124569	-0.000400449	-0.00132614	-0.000189219	0.000291656	0.000396238	0.000548582	0.00119415	5.7216013e-05	0.000993392	-0.00116424	-0.00039212	0.000969536	-0.00121564	-0.000953786	5.460605e-05	3.7171063e-05	0.00259233	-0.000557542	0.000466117	-0.00292814	-0.000743735	0.000527844	-0.00287247	-0.000555398	-0.00350182	0.00215798	-0.00417598	-0.00319934	-0.00356542	0.0020677	0.00111036	-0.00164679	-0.0016439	-0.000839143	0.00434881	0.00149766	-0.00019774	-0.00405753	0.000868046	0.00397752	-0.00188163	-0.000332107	-0.00179091	-0.0007455	-0.00132959	-0.00136659	-6.5489e-05	-0.00135126	0.00122273	-0.00343146	0.000298006	0.000234602	0.00113743	0.00641451	-0.000146033	-0.00190099	-0.00296093	-0.00230638	-0.00364718	-0.000923526	-0.000688711	-0.00339377	-0.000662389	-0.00068373	0.00152871	-0.00224077	0.000739752	0.000261323	0.000165535	0.000214304	-0.00451978	0.00222699	-0.000680762	0.00097045	-0.000132252	0.00222885	-0.00185944	0.00113295	4.478026e-06	-0.00157803	0.000543328	0.000653648	0.00245571	0.00209874	-0.000958194	0.00263443	0.000696488	0.000180343	-0.00314734	-0.00321691	-0.00566723	0.000999341	0.000564127	0.00146626	0.000550284	-0.000312517	0.000892254	-0.0015365	0.000235232	-1.59454e-05	-0.00126733	0.000718851	0.00184646	-0.00251277	-0.00259333	0.000677951	0.0020387	-0.00284	0.00101324	-0.00204801	-0.000935058	-0.00206418	0.00196383	0.000604417	0.00152404	0.00137546	-0.00175318	-0.00119248	-0.00100297	0.00364824	0.00019453	-0.000718514	-0.00232217	-0.00324216	-0.00112196	-0.00166092	0.0088893	-0.001433	0.00228076	-0.000399044	-0.000258567	-0.000419454	0.00343745	0.00116285	0.00241266	0.00149957	-0.00181495	-0.000716144	-0.000542065	-0.000237031	-2.91135e-05	-0.0026012	0.00192561	0.00094886	-0.000422354	-0.000540455	-0.00329413	-0.00256821	0.00237162	0.0025484	0.00166634	0.0010165	0.00199197	0.00319141	0.001279	0.00404725	0.00219635	-0.00446956	0.000212816	0.000252593	-0.0039058	-0.00181649	-0.00368576	-0.000667841	-0.000381242	-0.00166731	-0.00046847	-0.00129583	-0.000457325	0.00155498	0.00337407	-0.00138686	-0.00175256	-8.0711e-05	0.0024691	0.00054564	0.00193392	-0.000938677	-0.00118196	0.00229651	-0.00127626	-0.0022025	-0.000970711	0.000511562	0.000356299	-0.000343433	0.00387437	-0.00259967	-0.00356348	-0.00154255	-0.00320569	-8.34509e-05	0.00106656	-0.00329333	-0.00194829	-0.000660671	-0.000451415	0.00477577	0.00141087	-0.00121872	0.00209522	0.000135298	-0.00115359	0.00243161	-0.00227582	0.00305825	-0.000782293	0.00259206	0.000517001	0.000463964	9.6353026e-05	0.00135722	0.000299438	0.0013302	5.269843e-05	-0.00027476	-0.000330689	0.00500823	0.00153934	0.0012988	-0.000664343	0.00104042	-0.00176296	-0.00145476	0.000996359	-0.00237531	0.00345636	0.00137597	-0.00218929	0.00178773	0.000747105	0.00205227	-0.00186738	0.00125965	0.00277506	-4.77349e-05	-0.000666018	-0.00108568	-0.00336845	0.00243458	0.00547486	-0.000697349	0.00273839	-0.0015154	0.00168782	0.000941264	-0.00056202	-0.00225075	-0.00716826	0.00219256	-5.8253e-05	0.00129276	0.000279162	-0.000313712	-2.9102e-05	0.000359019	-0.00118338	-0.000444068	-0.0020045	0.000491943	-0.000720933	-0.0015837	0.00112464	-0.0038714	0.00414199	-0.000745851	0.000312756	-0.00302044	-0.00118479	0.00202744	0.00389614	0.00102464	0.000626837	-6.59451e-06	0.00136327	0.00141433	0.000522291	0.000299936	-0.00237907	-0.000274679	-0.000414723	-5.54481e-05	0.00282197	0.000631522	0.000113604	-0.00208435	-0.00380244	-0.00171087	-0.000191224	-0.00258681	0.000223376	4.2748557e-05	-0.00107776	0.00204037	0.000524292	9.388384e-06	-0.00146562	-0.000991815	-9.53143e-05	-0.000526987	-0.00286726	-0.00341705	-0.00126395	0.00126982	0.00112399	-0.00232279	0.00104447	0.00100198	-0.000184075	-0.00143435	-0.00130685	-7.6381e-05	-0.00154548	-0.00361547	-0.000747265	0.00283733	0.00231718	-0.00107226	0.00213088	-0.000590925	-0.00157667	0.00225428	0.000858424	0.00348133	-0.00243894	-0.00472007	0.0010505	-0.000673717	0.00510484	0.00218453	0.00125807	-0.000806729	0.00363102	0.000256367	0.00173172	0.00254649	0.00239321	-0.000973135	0.00017298	-0.00154748	-0.00142862	0.00475673	-0.0014451	0.000493903	0.000485885	0.000238825	-0.000720587	-0.000884968	-0.00253467	0.00212636	0.00132707	0.000606834	0.00188273	0.00151977	0.00207155	-0.0021347	0.00252765	0.000620201	-0.00159888	0.000990094	0.000296775	0.00377389	-0.000770804	0.00132821	0.00164294	0.00090502	0.00247877	-0.000466896	1.1069002e-05	0.00128008	0.000936978	0.00124385	0.00169953	0.000605416	0.000850327	1.3707974e-05	3.6474994e-05	0.000841839	0.00251779	-0.00288151	-0.00191571	-0.000166777	0.00151628	-0.00140978	-0.00117663	-0.00108925	0.00102036	-0.000793293	0.00454678	0.00225264	-0.00146121	0.00101476	0.00103853	-0.000821429	0.000395351	-0.00243918	0.002185	0.000413799	-0.000639839	-0.00136746	0.00100141	-0.000622449	0.00145126	0.00195669	0.0052878	0.000549089	0.000679705	0.0028352	-0.000697042	-0.00173734	0.000234302	-0.000161337	0.00429721	-0.00164787	0.00149732	0.00204033	0.00156374	-0.000115694	0.000965353	0.000570044	0.0001335	-0.00375697	-0.000810782	-0.00133973	0.00208376	0.00102795	-0.00283888	-0.00174122	0.00363413	0.000757653	-0.00106058	-0.000980648	-0.00129471	-5.27625e-05	-0.000403775	0.00131174	0.00186403	-0.00040942	-0.0030236	-0.00295436	-0.00175172	0.000110151	0.000849847	-0.00367552	-0.00175602	-0.00135275	0.000205958	0.00217101	-0.000757259	0.00170406	-0.00150389	0.00301841	-0.00100559	-0.000430806	-0.000906225	-0.00103797	0.00121122	0.000625063	0.000281788	-0.00309206	-0.000432353	-0.00100344	0.00177719	-0.000411873	0.000345806	-0.00406645	-0.000998287	-0.00325958	0.00231534	-0.00261003	0.00228405	-0.000893502	-0.000737692	-0.00323004	0.0024658	0.000841269	0.000211586	-0.00200931	-0.00208701	0.000217297	-0.00287129	-0.00191104	-0.000659446	-0.000233975	0.00192299	-0.0022353	0.00160314	0.000782268	0.000931224	-0.00200553	0.00140233	-0.00195718	-0.00111372	-0.000496488	-0.00121676	-0.00093076	0.00136102	-0.000955659	0.00370664	-0.00497479	0.00110174	0.00104109	-0.000990801	0.00116705	0.00237569	9.630704e-05	0.000455121	-0.00071969	-0.00123596	-0.000724799	0.0005937	0.00444748	0.00395112	-0.000257564	-0.00059595	-0.000875308	0.00094981	0.00121109	-0.000268922	0.000220967	-0.00177116	0.00165792	4.5806637e-06	-0.000327591	0.00155914	-0.000955232	0.000693174	-0.000635846	0.000756691	-0.00152678	-0.00432916	0.000877261	8.6020984e-05	0.00170153	0.00301846	0.00202788	-0.00160796	0.00265714	-0.000385281	-0.00209671	0.000240536	-0.00224344	-0.0044036	-0.000674964	-0.000352496	0.00010591	-0.00427798	0.000746334	-0.000733828	-0.00165317	-0.00448112	-0.00229709	-0.00118056	-0.00132768	-0.000171062	0.000254562	0.000107844	-0.00131129	-0.001149	0.00162071	0.000636386	0.000100116	0.00253878	0.00204603	-0.00575741	0.00029155	0.000675696	-0.000918774	-0.00112272	0.000368004	-0.000317414	0.00231357	-0.000657067	-0.00342342	0.000650148	-0.00121836	-0.000681514	0.00612923	-0.000125652	0.00119005	-0.00120269	0.00378393	0.00137191	-0.000407282	0.000876352	0.00122612	0.00289602	-0.000159661	0.00214969	-0.00189155	-7.77455e-05	0.000123335	0.00115217	5.970099e-05	-0.00633303	-0.00251232	-0.00185782	0.00175515	-0.000751588	0.00100975	0.00137792	-0.0010632	-0.00022253	0.000509277	0.00211866	0.00485762	0.00195508	-0.000522258	-0.00107628	0.000725391	0.00193856	0.00320996	0.000817611	0.000981596	-0.00605903	0.000680549	0.00224914	0.00147983	-0.00104151	0.00143918	-0.000591449	-0.00279839	-0.00440264	0.000690712	0.00409201	0.00258795	0.00136665	0.00035737	-0.000788599	-0.000296095	0.000861291	-0.000672893	0.00281564	0.00103394	-0.000334533	-0.00142288	-0.000654716	-0.00309816	0.0035813	-0.00135814	-0.00467701	0.0013626	-0.0018128	0.00212243	0.000830323	0.000307237	-0.000347933	0.00367114	-0.00159244	-0.00227047	-0.00112272	0.00131536	0.0015635	0.000213435	-0.000522624	-0.000610269	-0.00183351	0.00271098	0.00145814	-0.00035647	0.0040008	-0.000593276	0.000713516	0.00406174	0.00332962	0.00239513	-0.00200659	-0.00104032	-0.00530454	0.00313209	-5.6294e-06	0.00022358	0.000346906	-0.000149754	-0.00190235	0.00131122	-0.000528529	-0.000323351	0.000439456	-0.00338262	-0.00122929	-0.000576967	-5.46356e-05	0.0016786	0.000407833	-0.000181285	-0.000455788	0.00148686	-0.000896742	-0.00173071	-0.00157735	-0.000285104	0.000762825	-0.000603718	-0.000652472	-0.00161386	0.00144952	-0.000605129	0.00278425	-0.00164832	0.000591629	0.000712028	-0.00198368	0.00107348	0.000528516	-0.000862231	-0.00165112	-0.00782407	-0.0019556	0.00109071	0.00163364	-0.000689533	0.000150485	-0.00182734	-0.000938166	0.00780652	0.000320931	-0.002876	0.00228138	-0.00167866	-0.00354162	-0.0011441	0.00233735	0.00153547	-0.00110365	0.000980852	-0.00120193	0.00186938	-0.00203927	-0.00011324	0.00185763	-0.00378674	0.00356039	-0.000157816	0.00215041	0.00158678	0.00181715	6.7369125e-05	0.00804846	0.000476516	-0.00146898	-0.000936353	0.0014204	0.00104283	0.00363879	-0.00206707	-0.000624421	0.001203	0.000796236	0.000432463	-0.000275775	-0.00306164	6.8719426e-05	-0.000443963	-0.000780254	-6.48035e-05	-0.000441638	0.00109338	0.00101901	-0.000135496	0.00133297	0.00157834	-0.000641125	0.00119486	-0.00521119	-0.00101812	0.0028376	0.0017393	-0.000572185	-0.000909082	0.00396724	0.00166163	0.00178957	-0.000775843	0.00172066	0.00196667	0.00180463	0.00239194	-0.000308148	0.00236362	-0.00204677	0.000862719	0.000452816	0.00327871	0.000702727	-0.00136834	0.00126058	0.00188474	0.00208108	0.00305014	0.00138428	0.00162058	0.000515477	3.5249475e-05	-0.00100378	0.00192156	-0.000932054	0.00113947	0.000809359	-0.00130542	-0.00336077	0.00305119	0.000543957	0.00108038	0.00123524	0.00212918	0.00212934	0.00182349	-0.000804749	-0.000661149	-0.000881412	0.00210895	-0.000270212	0.00080354	-0.000172422	0.000758232	0.000902278	0.000463487	-0.00114966	-0.000103504	0.000842608	-0.00135944	0.00221319	-0.000664557	-0.0019611	0.000186086	0.00145315	0.000663232	-0.00237469	0.00104073	-0.000321451	0.000986498	-0.000709743	0.00340603	0.00112932	-0.000506924	0.00134409	-0.000432114	0.000156165	0.00113605	0.00042778	0.000583807	0.0015429	0.00242841	0.00253434	-0.00430526	0.000991112	0.00137876	0.00186335	0.00163834	-0.00105798	0.00129498	-0.00195683	-0.00199738	-0.000325844	-0.00143338	0.000548433	0.00540124	-0.00215485	0.000773619	0.00105442	-0.000670464	0.0015842	0.00246004	0.00247844	-0.00184807	0.0032856	-0.000713115	-0.000154923	0.00119191	0.000859039	0.00326486	0.0025533	-0.000456339	-0.00112513	0.000978206	-0.000178452	0.00135755	0.000442478	4.6592497e-05	-0.000310655	0.00242007	-0.00332476	0.000882093	0.000577273	0.00212856	-0.0018608	0.00160564	0.00162214	-0.000981613	-0.003089	0.000390514	-0.00208896	0.00131475	-0.00178259	0.000595942	-0.000643992	-0.00242635	0.000575125	0.000932355	0.00108011	-0.000904347	-0.00216545	-0.000475993	0.00100135	0.0001369	0.00159232	0.000143308	-0.00146284	5.4212054e-05	-0.000297169	0.00148565	0.00428104	-0.00242726	0.000585685	0.000555074	0.000927143	0.000538222	0.00132484	0.00149286	-0.00170998	0.000739949	-0.00155723	-0.00108627	0.00797067	-0.00181436	0.0018791	0.000840339	7.8653095e-05	-0.00257881	-0.00179443	0.00267317	0.000956309	0.000219076	0.000614671	0.00080243	0.001265	0.00256024	0.0017996	0.00161824	0.00279512	-0.00188744	-0.000555538	-0.00291448	0.00272092	-0.00234521	-0.00165309	-0.000920333	0.000342047	0.00210223	-0.000770548	-0.00328564	0.000510415	0.00109254	-0.000379262	-0.00013073	0.000830828	0.000926942	-0.000457671	-0.000511982	0.0021852	0.00023864	0.00182061	0.00296075	-0.000210189	-0.00169761	0.00187523	0.000650197	0.00232878	0.00248444	-0.000287077	-0.00297549	0.000596302	0.000639863	0.000210334	-0.000227412	0.00040305	0.00296342	-0.00211919	0.00290609	-0.00266442	-0.00140466	0.000645515	-0.00262763	-0.000276456	-0.0012553	0.0019055	-0.00102052	-0.0011965	0.00104904	-0.00144854	-0.00101321	0.00151471	-0.0012044	-0.000873903	0.000226086	-0.000128712	0.000993896	0.00101055	0.000555811	0.0011666	0.00103206	0.000290363	-0.000797056	0.00375175	0.000459166	0.000159803	-0.000476697	0.000925442	-0.00217313	0.0031828	-0.000130478	-0.00066692	0.000778715	-0.00209865	0.0026091	-0.000610523	-0.000619482	-0.000321492	-0.00130683	0.0025793	0.000148497	0.00085114	0.00208682	-0.00130716	-0.000496036	0.00327608	-5.0815e-05	0.0013139	-0.00166016	-0.00129734	-0.00431228	0.00112089	0.0018795	0.00495727	0.000833814	0.000140116	0.000203512	-0.000811159	0.00152084
dydrogesterone	-0.00209256	-0.00310732	0.000470294	0.000167659	-0.00095985	-0.000954394	0.000877843	-0.000460336	-0.00119171	-4.02201e-05	0.000966169	0.000581837	4.9037026e-05	-0.00072059	-0.000482487	0.00275591	0.00262665	-0.000381562	0.00181099	-0.00225973	0.00379323	0.000356222	-0.000335862	0.000113126	0.00152901	-0.00050938	-0.000421843	-0.000451363	0.000997981	0.00637371	0.00185578	0.000184597	0.00130462	-0.00419891	5.867078e-05	0.000604301	-0.00114463	-0.00219495	0.00119643	0.000943346	-0.0017774	-0.00185077	0.00172165	-0.00217632	0.000232682	-2.05179e-05	0.00078275	-0.000283341	0.00387143	0.00155294	0.00291806	-0.00156008	-0.000362269	0.00170554	0.000478771	-0.000659446	-0.00020091	0.00218206	-0.00056228	0.00180327	0.000973117	0.00121273	-0.00236045	-0.00178911	0.000498557	-0.000214292	-0.000370436	-0.000756404	0.00107901	0.00207626	-0.00336908	0.000478632	-0.0018763	-0.0018659	-0.00433036	0.00086005	-0.00253977	0.000654867	0.00210317	-0.00308467	0.000600675	4.4872966e-05	-0.000236	0.000750404	0.000297492	-0.00115799	0.00311699	-0.000994132	-0.000617646	0.00248856	0.00133601	0.000131956	0.00170477	-0.000673776	0.00128994	4.822099e-05	-0.000234271	0.00155042	-0.00139845	-0.00164058	-4.28554e-05	0.000629083	-0.000619624	-0.00122486	0.000173687	0.000661643	-0.0024634	0.000821403	-0.000212024	-0.00113811	-0.000931096	0.00239959	0.000779004	0.000966251	-0.00318515	-0.00186195	-0.000951566	0.000883713	0.00197276	-0.0057347	-0.00202693	0.000419677	0.00102603	-0.00357839	-0.00435267	0.00102174	-0.00565858	0.000211777	-0.00125774	0.00198006	-0.00155427	0.00083392	0.00372975	-0.00579414	0.00174781	0.000282648	-0.00342209	0.000127654	2.6278954e-05	0.00202456	0.00152894	0.00159366	0.00420372	-0.00257834	0.000243754	0.00259689	-0.00157765	-0.00185413	0.00134306	-0.000249633	0.00013942	-0.00178962	0.000657881	0.00152409	0.00122867	0.00176763	-0.00123761	0.00269757	0.00188715	-0.000196344	-0.00050026	7.047752e-05	0.00228736	-0.00121467	0.00254052	-0.00347649	-0.000773165	-0.00102473	-0.00114905	0.000753914	-0.000555667	0.00205478	-0.000530065	-0.00124528	0.00773008	0.00117949	0.00239742	-0.00072791	-0.000884533	0.000251457	-0.000811291	-0.000477661	-0.000585005	-0.00334015	-0.000954861	-0.000484265	-0.000418918	0.000438802	0.000687858	-0.000209764	-0.000257979	0.00103986	0.000342047	-0.00779227	0.00337944	0.00104255	0.000412251	0.0028344	0.000226163	-0.00100242	0.000552745	0.00020529	-0.000270849	0.000448926	0.000820321	0.00219265	0.00128756	-0.000730424	-0.00476999	0.00116967	-0.000935275	0.00069448	0.00181489	-0.00014785	0.000103546	-0.00264402	-0.000231647	0.00196336	0.00364385	-0.00204704	0.000473548	9.870585e-05	5.9425016e-05	-0.000341861	-0.00112086	0.000637306	-0.00218315	0.00771622	-0.000642984	-0.000971006	-0.00338065	0.000710647	-0.000572523	-0.000287767	-0.00137142	-0.000434475	0.000277235	0.000801163	0.00108746	0.00202799	0.000413625	0.00171767	0.000538458	0.00833831	0.00140001	0.00199238	-0.00168174	0.00373095	-0.000156407	-0.000528581	0.00324436	-0.00194023	-0.00513169	0.000889756	-0.00197884	-0.00148564	0.00368786	-0.00381994	-0.00141848	0.00438011	0.0025334	7.133783e-05	0.000960573	0.00113683	9.632084e-05	0.000415006	-0.00084022	-0.00199581	-0.000339755	1.0072642e-05	0.000797397	-0.000175492	0.00103907	6.3172425e-05	0.00253941	-0.00195756	0.0015854	-0.000239872	0.00125918	0.00044008	0.00137092	-0.000174722	0.00280973	0.000251801	-0.00176822	0.00321414	0.00302634	0.000725059	0.000527695	-0.00146021	-0.000150847	-0.00192595	-0.000143224	0.000473297	0.00183125	0.00149289	-0.000788371	-0.00214128	-0.00166159	-0.000537095	0.000139994	-0.00115116	-0.000222883	0.00216614	0.000888133	-0.000192645	0.00140612	-0.00169982	-0.00152612	0.00140827	0.000320128	-0.000838111	0.000801147	0.000577085	-0.000905067	-0.000190277	0.000267187	-0.000856191	-0.00157549	0.00202414	-0.0022576	0.00136373	0.000688156	0.00128214	0.00340973	-5.20004e-05	0.00268914	-0.00107087	0.00206573	-0.00321667	0.00220663	-0.00247158	-0.00450732	0.000180626	-0.0016042	-0.00147489	0.00281981	-0.00127981	-0.00314572	0.000404027	-0.00112961	-0.00176521	-0.00070205	-0.00250386	-0.00150882	-0.00142865	0.00136292	0.00206926	-5.01242e-05	0.000365379	0.00119321	-0.000254732	0.00182325	-0.000288076	0.000822973	0.00112926	-0.00226918	0.000958591	0.000474254	0.0052388	0.000264183	-0.000263456	-0.00155223	-0.000527366	-6.73225e-05	-0.000872392	0.000301295	0.00103822	-0.000935486	0.00131351	-0.000647122	-0.000633598	-0.00236448	0.00346887	-0.00559974	-0.000842745	0.000629256	-0.00206722	-9.18362e-07	0.00184414	0.00247332	0.00194008	0.000882487	0.00142506	-0.0018417	0.00335772	-0.00263622	-0.000740363	7.993382e-05	0.00354235	0.0015391	0.00116341	-0.00407524	-0.000389467	0.00807519	0.000128777	0.00463767	-0.00705541	-0.00534012	-0.00501533	0.000626399	0.00189149	0.00262052	-0.00227738	0.00212517	0.000895659	0.00126897	-0.000479065	0.00146246	0.00380831	0.00107747	0.000253677	-0.00181835	-0.00122905	0.00209397	0.000900646	-0.00125286	-0.00187204	-0.000738161	0.00124122	0.000481728	-0.00017712	-0.00345985	0.000628136	-0.00118016	-0.0046828	0.00100593	0.00295766	-0.000103495	-0.000102677	0.00128205	0.00105453	0.000802934	-0.00116443	0.00150731	-0.00179999	0.00133594	5.7578823e-06	0.00129991	-0.00408347	-0.000515078	0.00194586	-0.0017644	-0.000640005	0.00396511	-0.000528357	0.0005311	-0.00131191	5.985255e-05	-3.64963e-06	-0.00462675	-0.000206254	0.000357997	-2.90325e-05	0.000294638	0.00279667	0.000328465	-0.000411904	0.000955455	-0.00189591	0.000206743	0.00242111	0.00245031	0.000174935	0.000352103	-0.00124502	0.000948892	-0.00140876	0.00121072	-0.00129387	-0.000826378	0.00194379	0.00134477	0.00186648	0.00047651	0.00096044	0.00250668	0.0016759	-0.00100367	0.00401729	0.00304287	-0.00014581	0.00105317	-0.00141305	-0.0017137	0.0016875	0.000828564	-0.00354349	-0.00101492	0.00344992	-0.00562389	0.00108187	-0.00196942	9.7617485e-05	0.00231344	0.000934023	0.000793672	0.00103618	-0.000405231	-0.000859418	0.000162678	7.86661e-06	-0.00210523	0.00182376	-0.00147805	0.00127151	-0.000100395	0.00152391	-0.000464787	0.00215359	-0.000315155	0.00103271	0.00219996	0.00139439	-0.000365712	-0.00176851	-0.00178296	0.000931945	0.00083938	0.00503201	0.00352272	0.000577108	0.00379437	0.00600174	-0.00157692	-0.000338321	0.00119112	-0.000388685	0.00419179	-0.00273905	0.00333047	0.0030405	-0.000466894	0.00150963	-0.000844762	-0.00558081	-0.000968835	-0.00265871	9.3252886e-05	0.00125094	0.00178301	-0.000696022	-0.000959172	-0.00111776	-0.000616383	0.00158431	0.00201618	0.00309794	0.000186124	-0.00139856	-0.00111786	-0.00324345	-0.0010693	-0.000826555	-7.68258e-05	0.000161555	-0.00270871	-0.000267049	-0.000504693	0.00198772	0.000384878	-8.81441e-05	0.00119805	-0.00113148	-0.000411897	0.000733623	0.000140862	0.000864236	0.00137581	-0.000848068	-0.00462536	-0.00116775	-0.00105609	0.00178429	-0.000371502	0.000349823	7.94463e-05	0.00170309	0.000973168	-0.0011841	-0.0020019	0.0021344	9.287451e-05	0.00117576	-0.00800946	0.00226765	-0.000818275	-0.000972216	0.00190855	0.00129203	-0.00112785	0.00174622	-0.000911837	-0.000865461	-0.00041392	0.00136823	0.00130114	-0.000814776	0.00118886	0.00157944	0.00211596	-0.000130738	-0.000862188	0.00238626	0.00221201	-0.000760642	-0.00240716	-0.00072367	0.00028706	-0.0014251	-0.0008512	0.00336526	0.00112555	-0.00209371	-0.000543686	-0.000321555	0.000787142	0.000557499	0.00177582	-0.00104711	-0.00169029	-0.00011973	0.00184377	4.5784807e-05	-0.000114372	-0.000783932	0.00105256	-0.00388697	-0.0030483	-0.000118952	-0.00270621	0.0010663	-0.001766	0.00014859	0.00121327	-0.00133692	-0.000545118	0.00120667	0.000114154	-0.00341916	-0.00328186	-0.00194907	-0.0017006	0.00155244	0.000120727	-0.000243739	0.002061	6.508012e-05	-0.00182893	0.000462981	-0.000907466	0.000215197	0.000107624	-0.00110581	0.000705929	-0.00068055	0.000759069	0.00143453	-0.00131893	-0.000792924	-0.0026869	0.00260866	-0.00121264	-0.000765644	-0.00119364	-0.00261766	0.0002743	0.00684512	-0.00347068	-0.00061243	-0.000913307	0.00117243	-0.00417598	0.00146245	0.00252277	0.00171316	0.00151023	0.00276382	0.00190715	0.000861168	0.00398589	-0.00311894	-0.00157767	0.00150983	0.00156787	0.000542568	0.000329248	-0.00315143	-0.00282377	0.00225085	0.00311263	-0.00121212	0.000722356	-0.00198276	0.000525435	-0.000514034	0.00256231	0.000193417	-0.00262093	-0.00236727	-5.82384e-05	-0.000443472	0.000634414	-0.000824525	0.000586753	-0.00354124	0.00213035	0.00147178	0.00203082	-0.000588105	-0.00129371	-0.000378779	0.00125293	0.0029625	-0.00411741	-0.00275057	6.628584e-05	0.00158842	-0.000721366	0.00171021	0.000577001	-0.00201486	-6.10655e-05	-0.000538442	0.000905466	-0.00047477	0.00013376	0.000999259	6.6022105e-05	0.00543014	0.00428446	0.000511083	-0.000273538	0.00378469	0.000332644	0.00194175	-0.000570858	-0.00174718	0.00123136	-9.8832e-06	0.0029848	0.00398255	0.000880463	-0.00248828	0.000157012	0.00131485	0.000645352	-0.00294403	0.00138941	0.000817447	-0.000906675	-0.00327505	-0.00095587	0.000128741	-0.001681	-0.000305308	-0.000261291	0.00407886	0.00071751	0.000331886	0.00062529	0.00296453	-0.00128637	-0.000298294	-0.00415277	0.000368519	0.000979243	0.0018686	0.00137394	-0.000708574	0.00103905	0.000444828	0.000490981	-0.000554627	0.000139963	-0.00106066	-2.8554e-06	-0.00339436	-0.000444023	-0.000550855	0.00153528	0.000932822	0.00184215	0.000678405	-0.0019	0.000667632	-0.00118814	-0.000524997	-0.00048652	0.000667077	0.00137501	0.00271721	1.8236728e-05	0.00101175	0.000801987	-0.00167065	-1.41446e-05	0.00371007	0.00318342	-0.00026241	0.00134731	-0.00204931	0.00272564	0.00052287	-0.000998291	0.00367743	-0.000139505	-0.00178332	-0.00172446	0.000696508	-0.000191277	0.000806767	-5.09371e-05	0.00104428	0.000104933	-0.000891279	-0.000876129	-0.00176704	2.8880857e-05	-0.00267302	0.00219395	0.00133942	0.000773151	0.00081622	-0.00327771	-0.00196129	-0.000157089	0.000957501	2.651588e-05	-0.000872143	-0.00123864	-0.000370365	-0.000842467	-0.000979141	0.00122517	-0.00289226	-0.00047799	-0.00139927	-0.00176103	-0.00222985	0.00507276	0.00140832	5.877561e-05	0.00105695	0.000199637	-0.000792061	0.00132382	-0.00318029	0.000534157	-1.97191e-05	-0.00123225	0.000204933	-0.000102124	-0.00100628	-0.00141724	0.00322059	0.00144303	-0.000574455	-0.000781643	-0.000906628	-0.000305676	0.00101275	0.00278746	-0.000285356	-0.00126711	-0.00288966	-0.0022561	-0.00023252	0.00116784	-0.000649148	-0.00254319	0.00130505	0.000520655	7.465508e-05	-0.00094062	-0.0013872	0.00189748	-0.000144196	-0.000828533	0.0014569	0.00184823	0.00234527	0.00152578	-0.00240541	0.00276144	0.00317949	0.00173863	-0.00146316	-0.000816667	0.00239433	-0.00224867	-0.00363725	-0.00326807	-0.000655962	-0.00113718	0.000560247	-0.00336188	-0.00210427	-0.00110785	0.00157601	-0.00522126	-0.000239987	-0.00323774	-0.00279516	-0.0143973	-0.00294115	-0.00319132	-0.0014326	-0.00382353	0.000674602	0.00107822	-0.00279539	0.000156098	-0.000513235	0.00170011	-0.000252109	-0.00139472	-0.00196258	-0.000130197	0.000261597	0.00110235	0.00205982	0.000973895	-0.00075103	-0.00153495	0.000224918	0.0025427	-0.000281821	-0.000460632	0.000296623	0.000240487	-0.00113332	0.00164009	0.00154513	0.000497629	-0.00305674	0.000815551	0.000577885	0.000633788	0.00150773	0.00315709	7.6664204e-05	-0.00227075	-0.000259502	-0.000454438	-0.00213341	0.00114114	0.000141926	0.000780762	0.000429871	-2.94583e-05	0.000533311	0.0017155	0.00382618	0.00106081	-4.81471e-05	-0.00147355	0.00229528	0.000886244	0.0029468	0.000302353	-0.00142756	-0.000729254	4.349003e-05	0.00130783	0.00155061	0.00119717	0.000700108	0.0012767	0.00190488	-0.00125953	0.000374389	-0.000320014	-0.000601566	0.0011216	-0.0003653	0.000819328	0.00160802	0.00147093	0.00165319	-0.000302565	0.00212531	0.00125302	1.1535019e-05	0.0020075	0.000308727	0.0023913	-0.00226701	-0.00213657	-0.00540363	5.8885762e-05	-0.000522487	-0.00382774	0.00030793	0.004966	-0.001574	0.00421329	-0.000902308	-0.00122147	-0.000717216	0.00120661	4.4713768e-05	0.000513996	-0.000282506	-0.00196207	0.000772757	-0.00322506	0.00385721	0.00110641	-0.000620763	-0.00327569	0.000310317	0.00122665	0.00231031	-0.00272162	-0.0015364	-0.00170011	-0.00166364	-0.00286645	-2.25496e-05	-0.00203089	-7.22214e-05	-0.00278035	0.000549045	-0.00194599	0.000306543	0.000202735	0.00166998	-0.00273677	0.000872033	0.00212242	-0.00310859	0.00239536	0.000287744	0.00163755	-0.0020624	0.000327763	0.00159641	0.00183181	0.00142569	0.00113395	0.00150823	0.00146787	0.00206357	-8.66663e-05	-0.00744297	0.00124374	-0.000286227	-0.00263198	-0.00294899	0.000968899	0.00175408	-0.00265553	-0.00302813	-0.00136622	-0.00274094	-0.00215191	-0.000266744	-0.00192006	0.000799483	-0.000584506	0.00204017	0.000383893	0.0014563	-0.00165729	0.00113491	0.00246805	8.2239974e-05	0.00100313	0.00108149	0.0020823	0.000423679	-0.000119189	-0.000246272	-0.000614288	0.000470918	-0.00292432	0.000735476	0.000660855	-0.00566092	0.000475828	-0.00162865	-0.000620888	0.0016152	0.0017541	0.00288066	-0.00113538	-0.000339316	0.00395067	0.00210274	0.00240871	0.00363387	0.000873334	0.000399712	0.00124732	-0.000603876	0.000660276	-0.000292842	-0.00477687	0.00377918	-0.00188622	0.000296542	0.000616142	-0.000654753	0.00123642	0.00117527	-0.000662727	0.000582582	0.0012497	4.740585e-05	-0.0064795	0.000102797	-0.00358405	-5.48713e-05	0.0019201	-0.00205937	0.00122212	5.3067644e-05	0.00136499	-0.00204726	0.000166356	-0.000128487	0.00106777	0.00250047	-0.00183853	-0.000221232	-0.000298649	-5.95135e-05	-0.00031706	0.0014819	7.098325e-05	0.00121242	0.000728495	0.00181288	0.00125671	0.00358726	0.000352385	0.0012091	0.000844069	0.00172718	0.000112125	-0.000342515	-0.000183586	0.0001037	0.000131021	-0.00405731	0.00181186	-0.00046564	-0.00430159	0.000261656	-0.000360647	0.000483299	-0.000492684	-0.00142642	0.000617275	-0.000789635	0.000129437	-0.000971332	-0.00243105	0.000569912	0.00128983	-0.000451086	0.00210257	-4.88087e-06	-0.00162591	-0.000593012	-0.000765214	0.00106651	-0.00273656	0.00204724	-0.00159309	-0.00151056	0.000153779	0.000382625	0.000391208	0.00176204	0.000662519	0.000989204	0.000163468	-0.00276286	-0.00285233	-0.00650492	-0.00191356	0.000951616	0.000967725	0.00393861	-0.000801056	0.00362097	0.000337733	2.3001301e-05	0.00242266	0.00105626	-0.000242532	-3.9558e-06	0.00147734	-0.00112648	-0.00482495	0.0056795	-0.000457232	0.000383736	-0.000389975	0.00105372	-0.00116488	0.000420714	-0.00138211	0.000738242	-0.000592712	-0.000867023	0.000330691	-0.000817847	-0.000710417	0.00209264	0.000661372	0.00239069	-0.00229302	-0.00181149	0.00509809	0.00205583	-0.00110646	0.000117623	0.000133476	0.000316639	0.00039285	-0.000231985	0.00132686	0.00131138	0.000324615	-0.000718943	0.00117578	-0.00152187	-0.000815035	-0.000989499	-0.000554219	-0.000195247	-0.000160151	-0.0013649	-0.00250225	0.000139335	0.00119131	-0.00271525	-0.00118164	0.000470273	0.000675428	0.00086872	0.00205686	-0.000546922	-0.00163574	0.00261908	0.00121947	-0.0018436	0.00026525	-0.00098185	0.00196662	0.00210146	0.0023081	-0.00270974	-0.00238376	0.00308845	-0.000414065	0.00178103	0.000731074	-0.00223881	-0.00195925	-0.00581263	-0.00035162	0.000522664	0.000551336	-0.000353793	-0.00237435	1.7071297e-05	0.000194983	-0.00022868	-0.000159085	0.00102256	0.00138166	0.00220327	-0.00188994	-0.00144416	0.00145258	-0.00354264	0.00221638	0.00102719	0.00122517	-0.000972291	0.00162089	-0.000406498	0.00312994	-0.0021673	1.8599638e-05	-0.00666896	0.000386352	-0.000572486	-5.63867e-05	0.00129145	0.00115	0.000148999	0.0030164	-0.00124875	-7.66195e-05	0.000821513	-2.00062e-05	0.00185456	0.00274619	0.00288268	0.00176225	0.0017219	-0.0027906	-3.88525e-05	-0.000200912	-0.00158583	-0.000296793	0.00143816	0.00125862	0.000585318	0.00160852	0.00092906	0.000849232	-0.00125598	0.00111437	0.00131617	0.00227105	0.00176734	0.00096009	-0.00231921	0.00172062	-0.000894054	2.1066671e-05	-0.000126468	-8.09171e-05	-0.000195846	-0.00102227	-6.137e-05	-0.00206318	-0.000602903	-0.00426112	0.000457842	-0.0049241	0.00194858	-0.00101458	-0.000265242	0.00321899	0.000491815	-0.00389375	0.000321663	-0.000676285	0.000449414	4.8863334e-05	-0.00156315	0.000339759	0.000886745	-0.000376832	-0.0012054	-0.00186747	0.00168827	0.00144502	-6.79183e-05	0.000435838	0.0012788	0.00119298	0.00143635	0.00121216	-0.000872552	0.00182435	0.00074833	-0.00223982	1.3892422e-05	5.2960397e-05	-0.00199182	-0.00170145	-0.00146873	0.00033881	0.000759277	-0.00103762	-0.000279127	0.000472941	0.000505431	-0.0006745	0.00392899	0.00105135	-0.000665254	1.8830848e-05	0.000929474	-0.00136108	0.00118797	0.0025077	0.00207538	0.00428815	0.00253156	-0.00438296	-0.00348614	0.000490896	0.00113538	0.00195672	-0.000125333	0.000118267	0.00167218	-0.00298762	0.00221138	0.000130772	0.00146506	0.00141555	-0.00166991	-0.00341918	0.000115498	-0.00118772	0.000568123	-0.00125995	0.00140762	-0.000100036	0.00187975	-0.000293878	-0.000455608	-0.000603211	0.0039132	-0.00250765	6.205371e-05	-0.00236798	-0.00107892	0.000639545	-3.63877e-05	-0.00258939	0.000906716	0.000792301	0.000207271	-0.00216409	-0.00171686	0.00136563	-7.58783e-05	0.00220028	-0.000751999	0.00139773	-0.000838165	-0.000641464	-0.00132831	-0.00330878	-0.000466342	0.000654495	-0.0010871	0.00186776	0.000711939	-0.001931	0.00141938	0.000874163	0.00010349	0.000577986	-0.00154546	0.000208799	-0.000983649	0.00205592	-0.00128488	0.00167043	-0.00237303	-0.00292425	-0.00155556	-0.00134138	-0.000452261	0.000780602	0.00157843	-0.00221405	-0.0048292	0.000103232	0.00498823	-0.00098482	0.000487883	-2.80561e-05	-0.000918555	0.000873123	0.000627658	-0.000604954	-0.000499853	0.000121545	0.00188685	2.2303818e-06	0.00190882	-0.00142568	0.00100629	-0.000641292	0.00184166	0.00212191	0.00167336	0.00375853	0.00298508	0.00155815	0.00173079	-0.00109115	-0.00148796	0.00462802	0.000382557	-0.00272535	-0.000278133	-0.000323469	0.00112896	-0.000951536	1.9718465e-05	-0.0014738	0.000485254	0.00400091	-0.00227882	0.00217245	2.3987144e-05	0.00130032	0.00280346	0.000896258	0.000220956	-0.000335501	-0.0014997	0.00145663	0.00129736	0.00149403	-0.000493476	-0.00043461	-0.00109582	0.000181787	0.00147506	-0.000327394	-0.000578981	-0.00176156	0.000186307	-0.00195833	-0.00138563	0.000460071	0.000992526	-0.00149507	-0.00589235	0.00096713	-0.00122794	-0.000242318	0.00128325	-0.0022431	-0.00220851	-0.000470107	-0.000271985	-4.05209e-06	-0.00103654	-0.00174358	-0.00204642	0.000557382	-2.82585e-06	-0.000568478	0.00113762	0.0040809	0.000108497	0.00211168	-0.000669703	0.000203907	-0.000728599	0.00167226	-0.00181818	0.00155686	-0.00162151	-0.000349533	0.000793876	-0.000803948	-0.000146712	-0.00193801	0.00114192	-0.000831704	-0.0037621	-0.000118357	-2.82825e-05	-0.00750416	-0.00151475	0.00183193	-0.00189338	7.684424e-05	-0.00093174	-0.00285364	-0.000495183	0.000546602	0.00191066	0.00137057	0.0030252	-8.88257e-05	-0.00434105	0.00376688	0.0100224	-0.000432303	-5.67333e-05	-0.000974771	0.000794841	7.5815944e-05	0.0016577	0.000857384	-0.00134785	-0.00187032	-0.00023406	0.00306971	-0.00374339	0.00125225	0.00196139	0.000310274	0.00275152	0.00419416	-0.00704666	0.00113858	0.00114164	0.00111354	0.000197935	0.000871197	0.00113368	0.000557328	-0.000377767	-0.00131125	0.00090298	-0.000205627	0.00109714	-0.00593475	0.00215521	-0.00216591	0.000435002	-0.000828817	-0.00012386	-0.000311765	-0.00210406	-0.000311227	0.000326263	-0.00073321	-0.000281957	-0.0019342	-0.000503569	-0.000919815	0.0033261	0.000107064	0.00164217	-0.000608322	0.000676527	2.320126e-05	0.000331419	-0.000968683	-0.000225034	-0.00223432	-0.0018093	0.000583404	-0.00428121	-0.000785294	-0.00664615	-0.00135094	0.000803156	-0.00149835	-0.00178001	-0.00285187	-0.00249605	-0.0022348	0.000378141	-0.00536196	-0.00048708	-0.00474025	0.000354295	0.000911087	0.000373972	0.00209644	0.00248962	-0.00190064	0.000846343	-0.00191106	5.975085e-05	0.000334499	-8.37501e-05	0.00131374	-0.00289853	-0.00072989	0.000230185	0.000384319	-0.00218953	-0.00212304	0.000236104	-0.00190988	0.00024806	-0.00215171	0.00132924	-0.00024739	-0.00122548	-0.00216319	-0.00163927	0.000698552	-8.75488e-05	-0.00692866	-0.00312176	0.00345556	0.00258887	-0.00106368	-0.000375265	0.000507571	0.000134595	-0.000790769	0.00509139	0.00171369	-0.00231173	0.000781672	-0.00170472	0.000258064	0.000933216	-0.000471641	-0.00371134	-0.00120067	-0.00236286	-0.00495759	-0.00172974	0.00178539	0.00142444	-0.0011319	0.00575451	0.00455572	-0.00204109	-0.00158191	-0.000537297	-0.00105157	1.4404478e-05	0.00158284	-0.00032846	-0.000439408	-0.00124832	0.000617175	0.00153065	-0.00146523	0.00243001	-0.00406391	-0.000836533	0.000838755	-0.00180313	0.00190716	-0.00173825	0.00318797	0.000853369	0.000381616	0.0015394	0.000961375	0.00235954	-0.00147994	4.286651e-06	0.00158368	0.000981411	-0.00162922	0.00336286	0.0076764	0.00127667	0.00182285	0.000318551	-8.63938e-05	0.00342079	-0.000950253	-0.00120659	0.000118826	0.0021039	-0.00340647	-0.00232198	0.00281467	-0.00214876	-0.000649503	-0.000772054	-0.000259497	0.000623266	0.0045217	0.0029298	0.000740554	0.000436828	5.376369e-05	-0.00272262	0.000450956	-0.000448132	0.000430767	-0.00203154	0.00132131	0.000884086	-0.00111384	-0.000990145	-0.000122411	0.000743502	0.00266538	0.000252474	0.000522953	-0.00324615	0.000951382	-0.00103842	0.000353885	-0.000879566	-0.000887676	0.00062386	-0.00316311	-0.00302773	-0.000431249	-0.00104491	-0.000554434	-0.00244958	0.00510548	-0.00427804	-0.00161856	0.000969796	-0.000924133	-0.00079507	2.0147854e-05	-0.00171303	0.000402761	-0.00318544	0.000917408	0.00289148	0.000499749	-0.00160904	0.00020938	0.00437883	0.000373448	0.00278162	0.00121219	0.000165688	0.000655469	0.000145829	0.00238965	0.000108879	-0.00335902	1.183416e-05	-0.000153865	0.00155835	0.000662396	-0.00254686	-0.00311579	0.00101283	0.000123935	0.000693325	-0.00077028	-0.000265708	0.000241646	0.000542049	-0.00911153	-0.00725252	-0.00603917	0.00102331	0.000157818	-0.0027278	-0.000928713	0.00100511	-0.00200623	0.00147345	0.00157176	0.000997625	0.00191471	0.00189553	-0.00111064	-0.0013575	0.0004572	0.000784861	-0.000568981	-0.000248595	-0.00332094	0.000968061	0.00193441	0.00150697	0.0015354	0.0010768	-0.00110926	-0.000590598	0.00127084	-0.000912083	0.00116729	0.000823131	-0.00060463	0.00311891	0.000141147	0.000457736	-0.00049889	-0.00268594	0.00106833	-0.000582992	-0.00103147	0.00114066	-0.00110163	-0.000540639	-0.00195632	0.00150789	0.00253228	-0.0037471	0.00246208	-0.000415687	-0.000715163	-0.00162792	-1.47842e-05	-0.000158407	-0.000138406	0.00156365	-0.000179247	-0.00111257	-2.98146e-05	-0.00147691	-9.09558e-05	0.000551171	-0.000595357	-0.000318661	-0.000304418	0.000144234	0.00488022	-0.000439671	-4.16042e-05	-0.00495879	-0.00502123	0.000700735	-0.00289748	-0.00357408	-0.00053209	-0.00498275	0.000978289	0.00186181	-0.00172858	1.4671765e-05	-4.91542e-05	-0.000343029	-0.00156659	0.000673401	0.000815091	0.000598006	-8.71254e-05	0.000413301	-0.00435603	-0.00242517	-0.000362777	0.00284103	0.000761494	0.000446653	-0.000192899	0.0018971	-2.93271e-05	0.00272165	-6.12468e-05	-0.00415633	0.00249844	-0.000780997	7.3513074e-06	-0.0002566	0.000883711	5.936685e-05	0.00158581	-0.000311355	0.00210623	0.00080632	-0.000468921	-0.000554651	0.000337138	0.00129293	0.0024845	0.000286296	0.000168116	1.2052992e-05	-3.14832e-05	-5.93349e-05	-0.00070015	0.00172165	-0.00182913	0.00268257	-0.000902111	0.00221517	0.000629099	-0.0010714	-0.00369149	7.4955556e-06	0.000600775	-0.00254072	-0.000878683	-0.000185672	1.4138786e-05	-0.000910853	-0.000312705	0.000926038	-0.000562695	7.2535804e-05	-9.48987e-05	-0.00280103	9.916882e-05	-0.00597315	-0.00363871	0.00462376	-0.000588056	-0.00173607	-0.00112837	-0.00218798	-0.0008198	-0.0039916	-0.00164714	0.000475777	-0.000679368	0.00293363	-0.000518076	-0.00288675	0.00036448	-0.00179884	0.00120424	-4.50192e-05	0.00181523	9.3218754e-05	0.000664581	-0.00137713	0.00123804	0.00176555	0.000534219	-0.00127884	0.001002	0.00247175	0.000449986	0.00016252	0.00135306	0.000764649	0.00103808	-0.00184952	0.00208551	0.00300094	0.00152369	-0.00273982	-0.000285217	-0.000401596	0.00129109	-0.000548497	0.000730775	0.00025756	0.00481677	0.0008696	-0.0007533	0.000587533	-0.00170055	-0.000438122	0.00469812	0.00166651	-0.000775758	-0.00178467	0.00344884	0.00336719	-0.000600255	-4.45487e-05	0.00230899	-0.00152765	0.0019221	0.00370234	-0.00141463	-0.00139332	-0.0014179	0.00592004	-0.000922281	0.00016142	-0.0024198	-0.000835303	-0.00581738	0.00487205	0.00131341	0.000589017	0.000500676	-0.00348499	0.000365708	-0.000764557	-0.000294033	0.00101674	0.00221665	-0.00315441	-0.000407477	6.0821683e-05	-0.00589765	0.00253972	0.00152706	1.3102889e-05	-0.00135436	-0.00386681	0.00215266	-0.000566092	-0.00170846	-0.00109704	-6.61166e-05	0.00405644	-0.00178529	0.00180386	0.000251065	0.000189249	0.00101668	-0.000511941	0.000502858	8.721112e-05	0.000719429	0.00190014	-0.00110492	-0.000968315	-0.00144452	0.000148895	-7.52232e-05	-0.00023865	0.0047474	0.000390602	-0.00115277	0.00248918	0.00636966	0.000775005	-0.00186609	-0.00242017	-0.000528434	0.000929213	0.00139127	-0.00370755	0.00177479	0.000895581	-0.00421701	0.00286829	-0.000565767	-0.00295819	0.000116819	0.000509838	0.00150116	-0.000627488	0.000188749	0.000453642	-0.000647123	-0.00247706	0.00132123	-0.00139715	0.000250775	0.00104732	-1.71896e-05	0.00212538	-0.000596081	-0.00176033	-0.000101307	0.00232884	0.00143069	-0.00195665	-0.00156353	0.000378455	-0.00371045	-0.000482055	-0.000243777	-0.000170073	-0.00380625	-0.000861859	-0.000361945	-0.00378273	2.1491205e-05	0.000105107	-0.00133741	-0.000556761	0.000453768	-0.00192664	-0.00333418	0.0020267	-0.00166282	0.00133567	-0.000316748	-0.000399765	0.00140155	0.00276157	0.00183262	0.00034369	-0.00026292	-6.09121e-05	0.00196114	0.00263223	-0.00213796	8.072394e-06	-0.000810588	0.00128065	-0.00284119	0.00267717	-0.000257837	-0.000977803	-0.000930396	0.000627988	-0.00120683	-0.000608449	0.00190499	-0.00137351	-0.00613941	-0.000780113	0.00181189	-0.000301938	0.00308256	0.0012961	-0.00173768	0.00201515	0.00648198	0.000722371	-0.0023394	-0.00261989	0.000686921	0.00216196	-0.000819371	0.000790799	0.00125966	7.0516544e-06	0.000531302	-0.00112716	-0.00570817	-0.00190804	0.00224214	0.000192226	0.00159698	0.00138459	0.000629936	-0.00185866	-0.000970192	-0.0052889	-0.00124223	-0.000498941	-0.00102713	-0.00111307	-0.000142153	0.00118221	0.00251921	-0.000495566	0.00272896	0.00336417	-0.00146896	0.00379129	-0.00108179	0.00308603	0.000255518	0.00302772	1.2556363e-05	0.000806645	-0.00164557	0.0046242	0.0012192	-0.00250294	0.000128655	-0.00181332	-0.000620073	-0.00071674	-0.00266889	0.00308395	0.000456579	0.00128469	0.00281339	0.00283343	0.00169767	-0.00460589	0.0035385	-0.000653296	-0.000123865	0.000947432	0.00248922	0.00127697	0.000500679	-0.00102319	0.000892519	0.00185706	0.000710175	-0.00078795	-0.00104402	-0.000878339	0.00039061	0.000266498	-0.000911057	-0.00149703	-0.00320939	0.000729648	-0.00103727	-0.00279728	-0.00311057	-0.000651057	0.000417685	0.00112349	-0.00175825	0.00175675	-0.00158367	0.00143334	0.00141997	-0.00131409	0.00221797	0.000408736	0.0010512	0.00214044	-0.000855463	0.00136513	-0.000735955	-0.000462752	-0.000356279	0.000288883	0.00130566	0.000777709	-0.00319918	-0.000334277	-0.00264788	0.0018207	3.7221082e-06	-0.000746714	0.00671498	-3.73725e-05	-0.00131706	-0.00199388	-0.00245251	-0.00148535	-0.000372801	0.000885167	-0.000333715	-0.00261321	0.00150185	0.000552174	-0.00134878	0.00361319	-0.00101919	0.00290737	-0.00124619	0.00309367	-0.00192984	0.00183303	0.00132368	0.000541865	-0.00161692	0.00131273	0.00182438	0.00210044	-0.000608466	0.000777232	-0.000364675	0.000130717	0.0020768	-0.000192196	0.000568112	-0.000212559	-0.00867013	0.00282239	0.000342039	0.000237836	-0.00133338	0.000498925	0.00134318	0.00010093	-0.000744975	-0.000890091	0.00377151	-0.000650752	-0.00116749	0.00201666	0.000644344	0.00315083	0.00161239	-0.000245911	0.00163998	-0.0026006	-0.00249126	-0.000432937	0.00374809	0.000645243	-0.00182884	-0.000531141	8.285587e-05	-0.00128075	-0.00210658	0.000848495	-0.00068393	0.00112332	0.00161252	-0.000678296	-0.000646528	-0.00330153	2.4662508e-05	-0.00303152	-0.00145159	0.00153024	0.00243183	-0.000650612	0.000954117	-0.000186114	0.000492627	0.00338312	-0.000958228	0.00445043	-0.000780363	0.000313926	0.000205212	0.00610535	0.00668806	-0.00252516	0.000873813	0.000169104	0.000973314	-0.00204002	-0.00156598	0.000263579	-0.00367021	0.00127849	-0.00150626	-0.000599528	0.00100512	0.000764216	0.00112027	0.00126267	0.000383575	3.2766839e-06	0.000929738	0.00164717	0.00153957	0.000422035	0.00209536	0.00509179	9.994166e-05	0.000640009	0.00023221	0.000278926	0.000868695	-0.000577032	0.00188823	-0.00224743	-3.34583e-05	0.000609534	0.000807013	-0.000719989	0.000972988	0.00060848	-0.000482502	-0.00359284	-0.00127019	0.00134034	-0.00101917	-0.00128084	-0.000536237	0.000843887	0.000696345	-0.00153859	-0.00312391	0.00126433	-0.00112116	-0.00529437	0.000397291	-0.00185442	0.00068424	0.00165087	0.000117459	0.000432426	0.000673976	-0.000754681	0.00113749	0.00083944	-0.000286178	-0.000829302	0.00159067	-0.000640396	6.816338e-05	-0.000223972	0.000563981	-0.0028921	0.00141337	0.000597815	0.000849182	-0.00109358	-0.00159633	-0.00138245	0.00430081	-0.000249645	0.001904	-0.00112545	0.00123306	-0.00991094	-0.000695195	0.00088323	0.00320813	0.0073098	0.000591896	0.00122325	0.000659891	0.00082966	-4.56238e-05	0.000176205	0.00145895	-0.000224536	-0.000305885	0.00108919	-0.000880235	0.000376794	-0.000634989	-0.000250822	0.00183543	-9.61851e-05	0.000625815	0.000964226	-0.000386655	-0.00130625	0.00361156	0.000207078	-0.0011292	-0.000631762	0.00168517	-0.000935704	-0.000983423	-0.00136668	-0.0018618	0.00117024	0.00120301	-0.00127035	0.000498585	-0.00182907	0.00200243	-0.00108711	-0.000535388	0.00133342	0.00209487	0.00078059	0.000866722	0.00237303	0.00108221	-0.00327881	-0.000997715	-0.00218597	-0.0012189	-0.00180324	0.000318381	0.00366675	-0.000466253	0.00211728	-0.00138644	-0.00125761	-0.0055862	-0.0015267	0.00575897	-0.000337808	-0.000947343	0.000873519	-0.00208435	0.00184484	-0.00235019	0.00235889	-0.000141841	-1.37317e-05	-0.00208894	0.00239486	0.00117942	-0.00154767	0.00349802	-1.84067e-05	-0.00205562	-0.00184426	0.00161532	-0.00194074	0.000255554	-0.00447762	-0.000166581	0.00795319	0.000990651	-0.000333771	-0.00946887	-0.00335522	0.00462744	-0.00837039	0.00592142	0.00242121	-0.00277399	-0.00138035	0.00133453	0.0099221	-0.00533631	0.000302933	-0.0021849	0.00234993	0.00065022	-0.00151692	0.000461963	-0.000592921	-0.00201947	-0.000806464	-0.00208457	-0.00184187	0.000493458	-0.00107708	-0.00200628	-0.00180905	-0.000643854	0.000919072	-0.00183631	-0.00188004	-0.00187244	0.00694759	-0.00685939	0.000408267	-0.00111849	0.00043928	-0.00235767	-0.0041551	1.7512279e-05	-0.000117559	-0.00021311	-0.000555225	0.000481617	-0.000275619	-0.00015294	-0.000974658	0.00100646	-0.000748925	0.000871198	0.000575095	0.00520767	-0.00048714	-0.00048209	0.00246123	-0.000196612	0.000588765	-0.000595723	-0.00367169	-0.000577277	0.00310434	-6.77707e-06	-0.0019047	-0.00116768	0.00199102	-0.000391187	0.00105256	4.5798748e-05	0.00146019	-0.000143273	0.000623824	0.00081323	0.000290295	0.000942635	0.000941786	0.00159135	0.000539252	-0.000136505	0.00100694	0.00145136	0.000711147	0.00341347	-0.0014008	0.000148955	-0.000339707	0.000325107	-0.00431054	-0.000812957	-0.000688225	0.00228607	-0.000132969	-0.000776532	-0.00322385	-0.000629284	0.00022795	-0.000349332	-0.000850849	0.00628503	0.000347481	-0.00219882	-0.00166758	0.00084958	-0.00241769	-0.00315647	0.00142997	0.000393637	0.00107728	0.00131226	0.00137052	0.00108675	-0.000966711	0.000808912	0.00202617	0.000353087	0.000721156	-7.64508e-05	0.00153531	0.00277623	0.00188118	0.00121948	-0.00260854	-0.00275871	0.000961985	-0.000608258	0.000159045	0.00199642	0.000934733	-0.000467746	-0.00107656	-0.000553229	0.000218012	7.605506e-05	-0.0015067	-0.00179643	0.000844159	-0.00067323	4.055024e-05	0.000852635	0.00036564	0.000270782	-0.00198241	-0.00245415	0.00053943	0.00399345	0.00100798	-0.000132578	0.0012122	-0.00163007	-0.00552725	-0.0005333	0.00179986	0.00113923	-0.00110943	0.00329444	-0.00231292	0.00105405	0.00207047	-0.0015486	-0.00168659	-0.00122679	-0.000275543	-0.000440516	-0.000626468	-0.00186164	0.0012259	-9.0254e-05	0.00285863	0.000637085	4.3107935e-05	-0.000484204	-0.00260939	0.000963297	-0.000996371	0.00153047	-0.000911818	-0.000526981	0.00166095	-8.29529e-05	0.000289034	0.00172972	-0.00334126	-0.00619735	0.000451805	-0.000504421	-0.00294375	0.00037512	0.00232521	0.00108074	0.00175942	-0.000556355	0.0012708	-0.000171015	-0.00218901	-0.00152847	0.00151862	0.00459469	-0.000632857	-0.000287408	-0.00169705	-0.00153174	0.000655872	0.000721753	0.00190591	-0.00428359	-0.00094893	0.000746051	-0.000123949	-0.000332483	0.000366839	0.000720924	0.00057164	-0.00152123	0.00135643	0.00124533	0.000545028	0.002441	0.00247758	-0.000595105	0.000586876	0.000573671	0.000564859	-8.62283e-05	0.000399823	0.00130593	-0.00154039	0.00105723	-0.00280815	0.00269417	0.000555698	-0.000392846	0.00211607	0.000304572	-0.000761532	0.00126784	0.00022557	-0.000187928	0.00120278	-0.000254875	6.585793e-05	-0.000832273	0.000255836	0.00106777	-0.000661673	-0.0018011	-0.00439956	0.00406311	-0.00119729	0.000406512	0.00064491	0.00262498	-0.000475943	-0.00153229	0.0011716	0.000871772	-0.00246555	-0.000834287	-0.0013307	-0.00038199	-0.00172072	-7.50157e-05	0.000923935	0.0005556	-0.00201911	-0.00118122	-0.000570602	-0.00132938	0.00148382	0.00114368	-0.000402271	-0.00126131	-0.00233759	0.00149002	5.464669e-05	-0.00116669	0.000161673	0.000746022	0.00144453	-0.000950627	0.000195641	-0.00604028	-0.0051271	-0.000850251	-0.00117717	-6.18429e-05	0.00337201	0.00107259	0.000131245	-0.00165418	0.00012902	-0.000224022	0.00143781	-0.00334158	0.000137841	-0.00553148	-0.000260626	-0.000811653	-0.000294602	0.000187123	-0.000326405	-0.00101147	0.000246766	0.000433056	-0.000249166	-0.00435422	-0.000136759	0.00108555	0.000507317	0.000624648	0.000580454	-0.00040374	-0.00115567	-0.00068508	0.00251505	0.000145761	0.00126476	0.00302158	-9.8644e-05	-0.000207568	0.00026985	0.00190736	-0.000317042	0.00100819	-0.00174818	0.00134533	-0.00146641	0.00083085	0.00110494	0.00107105	0.0015583	0.00665684	0.00407917	-0.00084381	0.0039167	-0.000387654	0.00246128	0.00525808	0.00839805	-0.000297281	0.0031469	-0.000415724	2.3584551e-05	-0.00257665	-0.000211982	-0.00212171	0.000259739	-0.00181106	0.000206514	0.00353116	-0.00616994	-0.000105719	0.00043631	-0.000439873	0.000695817	0.0010274	-0.000162257	0.000748064	0.00017711	-0.00114427	0.00154011	-0.000186282	-0.000572581	-0.00120469	-0.00119068	0.000514177	0.00119733	-0.00257827	0.000126418	-0.00444439	-0.00581087	0.000196765	-0.0013314	0.00180979	0.000444451	0.000912144	5.7959306e-07	0.000121505	-0.000156186	-0.00112876	-0.00135992	-0.000850558	-0.00155868	-0.00454853	-0.00143172	-0.00236832	0.000359533	-0.00123063	0.00022889	0.000325207	0.00197005	-0.0016272	0.000499039	-0.00390617	-0.00136071	0.000426043	0.00250395	0.00096319	0.00329203	-0.000206452	0.00192984	0.00124812	0.0013813	-0.000688521	0.00194096	-0.0001832	-0.000756137	0.00042844	0.000799874	-0.0014667	-0.0018067	-0.000171247	1.2339481e-05	1.2925787e-05	-0.00170321	-0.000212481	0.000629297	0.00219876	-0.000679785	-0.00108585	0.00113805	-0.00319751	-0.00157424	-0.00184834	-0.00104561	-0.00295596	-0.00108389	0.00187491	0.000622155	0.000148263	1.5104306e-06	0.000819813	-0.00210261	0.00186552	-0.000372043	0.000426432	0.000858479	-0.000337945	0.00161799	-0.00165504	0.0049584	-0.000117572	0.000721275	0.00332978	-0.000478651	0.000659753	-0.0023988	0.00105552	0.000846115	-0.000602848	-0.00131709	-0.000862394	0.0010998	-0.00038357	-0.00137547	0.000827856	0.00083593	-0.00138587	-0.000523187	0.0011991	-0.000219942	-0.000890943	0.00121512	-5.11966e-05	0.00077095	-0.000487314	-0.00205306	-0.00161769	-0.00178545	0.00102503	-0.00176121	0.000759786	-0.000596824	-0.000486316	0.00192726	-0.0016076	-0.00169936	0.00112929	-0.00202859	-0.000710937	-0.0017665	-0.00355526	-0.00181072	0.000690838	-0.0033445	0.000383159	-0.00134332	-0.000481122	-2.53989e-06	-0.00014467	0.00149027	-6.02138e-05	0.000625813	0.00085264	-6.53271e-05	-0.00163622	0.000582834	0.00192406	-0.00290825	0.000792033	-0.00103983	0.00326671	-0.000330051	0.00118478	0.000951001	0.00218212	-0.00109887	-0.000881745	0.00359105	-0.000694544	0.00103952	-0.000733867	-0.00259671	0.00168605	0.000255814	0.000588625	-0.000259039	-0.00104394	-0.000966323	-0.00040926	0.0031123	0.000482428	0.000579142	-0.000986943	0.000222654	0.00119271	0.00109869	-0.00205461	3.2099913e-05	0.00145584	0.000911003	-0.00172311	0.00241067	0.000220419	0.000765926	-6.71138e-05	0.000575871	0.00212604	-0.00134565	0.00155455	0.001475	-0.00115764	0.00115615	0.000242933	0.000770961	0.00183323	0.000518354	-0.0024416	-0.000731023	-0.000347628	0.00152041	-0.00321266	-0.00144479	-0.00163952	-0.00169385	0.00178207	-0.000652351	-0.00311527	-0.00128498	0.00216556	-0.000325987	0.00137489	0.0005734	0.00220534	0.002796	0.000726936	0.00212726	-0.000778872	-0.000506603	0.000285416	0.000373917	-0.00621356	0.00155094	0.000187655	-0.00334537	-0.000160152	-0.000740354	0.000261701	-0.000946119	-0.000533589	-0.000627956	0.000411729	0.00154173	5.244331e-05	0.00269616	0.000135456	-0.000459745	0.00113915	0.00157047	0.000845375	0.00211379	-0.00119418	-0.00120116	0.00380552	0.00371132	0.00186764	0.00247737	-0.00294986	0.00280596	-0.000211973	-3.63567e-05	-0.00232757	-0.000421422	0.00250597	-0.000946124	0.000333307	0.00116151	-0.000368382	-4.04914e-06	-0.000578856	-0.00161396	0.000512065	0.000809611	0.00150699	0.0017924	0.00158564	-0.00109904	0.00214096	0.00302422	-0.000467114	0.000513198	0.00101626	-9.34419e-06	0.00375753	0.00129845	-0.000103297	0.00190269	0.00201033	0.00515812	0.00626827	0.000368213	0.00195156	-0.00109336	-0.000812483	-0.000582608	-0.000877876	-0.000835838	0.00090885	0.00361303	0.00177652	0.000973692	-0.00187133	0.00299422	-0.00181017	-0.00159131	-0.00236654	0.000816204	-0.000630598	-0.000184405	0.000726912	0.000183135	-0.00108778	-0.000989602	-0.00370382	-1.40283e-05	0.00133798	-0.00206228	-0.00218402	0.001967	-0.00100954	-0.000534017	-0.00205827	-0.00149904	0.00141641	-0.0020778	0.00321586	0.00190306	-0.000197373	0.000891646	0.00023841	0.000369978	0.00155659	0.00140253	0.00199676	-0.00183195	0.000133684	-0.000531296	-0.001266	0.00272167	-0.000390439	0.00069195	-0.00785547	-0.00207718	-0.00682584	-0.00109839	0.000130737	-3.355e-05	0.00164619	0.000498952	0.000971333	0.000765887	0.00146472	-0.000562225	-0.00104733	-0.00032334	0.00072738	-0.000681477	0.00213275	-0.000401862	0.00301354	0.00353089	0.000388742	-0.000979024	0.00262047	0.00445134	0.00138134	0.000753501	-0.00157875	-0.000549709	-0.00114934	0.00207502	8.469316e-05	0.00306069	0.00219151	0.00159175	0.000634211	-0.00235348	0.000702527	-0.00146006	-0.0007011	0.00177117	-0.0111019	0.00102017	0.00165722	-0.00105686	0.00132965	0.000276423	7.858748e-05	0.00224613	0.00135224	-0.000738369	0.000171451	-0.00426092	-0.0003643	2.5332061e-05	0.0037537	-0.00133277	0.00272518	-0.000944318	0.00259545	0.00158252	-7.958e-05	-0.000683702	-0.00369426	-0.00228239	-0.000284513	0.00232401	0.00104028	0.00033269	8.174335e-05	-0.00158324	0.00153035	0.0033974	-0.00129298	-0.000398445	0.000912407	0.001629	0.000206452	0.000718865	0.000474362	-0.000636784	0.00137238	0.00103972	-0.0012603	-0.00393281	0.00101923	-0.00238595	0.0017181	0.00134327	0.00325536	0.000666373	0.000648736	-0.00029407	-0.000244561	0.00176472	-0.000637214	0.00104321	0.0001561	-0.00197224	0.00295073	-0.00126357	-6.91369e-06	0.00144713	0.00090964	0.00299188	0.000975931	0.0016991	-5.48169e-06	0.00247665	0.000126476	-0.00316283	0.00236965	-0.000316964	0.000554564	-0.00284306	0.00275773	-0.00218497	-0.000330734	0.000447543	-0.00116853	0.0013417	0.00287946	-0.00685916	0.000226833	-0.00267228	-0.00176647	0.000112238	-0.00104644	-0.00276087	-0.00180476	-0.00183457	0.00126067	0.000761454	-0.00084422	0.00306515	-0.000493264	-0.00053035	0.0016686	4.699508e-05	0.000995167	-0.000203193	-0.00283962	-3.6546e-05	0.0022706	-0.00079674	-0.00179323	0.00195625	-0.000105424	0.00194603	0.000626697	-0.00125306	-0.000930554	0.000255875	0.00101629	-0.00277995	-0.00317861	0.000486433	0.000857479	-0.000590645	-0.000275308	0.000180711	-0.000591567	2.2326712e-05	0.000773422	0.000862387	0.00251151	-0.00034603	-0.000917004	9.9161734e-05	-0.000924309	-0.00138724	0.000497734	-0.00519178	0.000113904	0.00114101	-0.0012388	-0.000524567	0.000531003	0.000939687	0.00144516	-0.000338332	0.00165958	-0.00251384	-0.00209818	0.00114784	-0.000996112	-0.00197359	0.000693425	0.00118467	0.000367148	-0.00196462	-0.0006495	0.000882089	0.00123601	-0.00287548	-0.00288281	0.00123221	-0.00447906	-0.000221736	-0.000898457	-0.001415	0.000172072	0.000136857	0.000142788	0.0027532	0.00171695	-0.000561663	0.00243587	0.000854874	-0.000739827	0.0022384	0.00103805	-0.00228394	-0.00318431	0.00362494	0.000372915	-0.000313782	0.00355977	-0.00156764	0.0016271	0.00564971	0.000726452	-0.00311748	0.000988538	-0.000405965	0.00162293	-0.000450338	0.000197338	0.00137119	-0.000528922	0.00194895	-6.6321e-06	0.000928161	-0.0025422	-0.00531786	0.00106011	0.00125259	0.000744222	-0.00225196	0.000302005	0.000793555	0.000338079	0.00177581	0.00287688	0.000591732	-0.000238231	0.00153811	0.00223774	0.00495057	0.0010733	-0.000625638	0.000289362	0.00104341	8.4431194e-05	-0.00110859	0.000485113	-5.17898e-05	-0.000853713	-0.00150586	0.00157588	-0.000599622	0.00168489	-0.000129933	-0.00138684	-0.0003021	0.000230574	0.00313793	0.00141317	-0.00231171	-0.000421033	0.000170931	0.00150779	0.000441184	-0.00433344	-0.00422127	-0.000583132	0.00187452	0.00107849	0.00106793	-0.00305901	0.00190526	-8.53474e-05	0.00122439	-0.00120011	-0.00247124	7.230082e-05	0.00105517	0.00199117	-0.000410626	0.00270406	-0.00166588	0.000737597	0.00255197	0.00457402	0.00752838	8.6066626e-05	0.000900062	0.00255531	-0.000986547	-0.000156333	0.00178772	0.00171975	0.00206282	-0.00194335	0.00260531	0.00114341	-0.00298137	-0.00116919	-0.00204082	0.0122386	0.00922734	-0.000743327	0.00337376	0.00112432	-0.00180676	-0.00500555	0.00269913	4.797196e-05	-0.000709402	0.00110979	0.00430534	0.00360253	-0.00452643	-6.58426e-05	0.00252198	-0.0019601	0.00029798	0.00162054	0.0017617	-0.00139077	-0.00324121	0.00107186	-0.00171011	0.000893924	0.00024326	-0.00225171	-0.00216005	-0.00121786	-0.000543882	0.00165876	-0.00214231	-0.000145422	0.000111496	-0.00133919	-0.000832189	8.959003e-05	0.000715633	-0.000103436	0.00162783	-0.00116144	-0.000221662	0.000274127	0.00187394	0.00161766	-0.000569751	0.00129907	0.00208615	0.00133303	0.00019436	-0.0019073	-3.56912e-05	0.00145417	0.000200335	-0.000814019	-0.000558185	-0.000836945	-0.000254979	-0.000188618	-0.000317374	0.000265453	-0.00191262	0.000646896	0.00250544	-0.00104876	0.000164738	0.00101132	5.8996375e-06	0.000811803	0.00214515	0.00233589	-0.000821064	-0.00021852	0.00303939	0.00127561	-0.00117605	0.00095684	0.000843772	3.5478297e-05	-0.0011638	0.00327778	0.00177194	-0.00174842	3.2439606e-05	0.00156971	-0.000136743	-0.00191609	0.00103916	0.00258008	0.00192269	-0.000160138	0.00289502	0.00301019	-0.00304982	0.000895054	-0.00014554	0.0012742	0.00314168	0.00116692	0.000204362	-0.00197434	-0.000546948	0.00118173	0.00274521	-0.00113714	-0.00265684	-0.00192229	0.00189387	0.00351942	-0.00144681	-0.00206404	0.00307067	0.00197705	-0.00160633	0.0024723	0.002889	-0.000368267	0.00224653	0.00191147	-0.00105916	0.00295241	-0.000908119	0.00119375	-0.000818262	-0.00161953	0.000347065	-0.000451964	-0.000420415	-0.00186602	0.000658165	0.00202206	0.00096866	0.000238981	0.000187103	0.000459933	-0.00073409	0.000271692	-0.0032682	-0.00102264	0.00032321	0.00101351	-0.00210525	8.786494e-05	-0.00227884	0.000104112	-0.00196337	-0.00108605	-0.000517768	0.00146412	-0.0014626	0.00154439	0.001913	-0.00358909	0.0010685	-0.00214505	-0.00252823	-0.00033756	-0.000666668	0.00200452	-0.000439341	0.00049398	-0.00117986	-0.000956157	0.000551916	-0.0011021	0.000345802	-0.0026099	0.000821037	0.0028051	0.00329356	0.00293823	-0.00200115	-0.00170409	-0.00662215	0.00285153	0.00012676	-0.00117774	-0.00135314	-0.00322103	-0.00174194	0.000384614	-0.00302846	0.00572958	0.00200224	0.00042699	-0.000731056	-0.00168373	0.000807903	0.000305258	-9.01786e-05	0.000849801	0.00188383	0.0027782	0.000380147	-0.002664	-0.000726745	0.00525836	-0.000701374	-0.00566094	0.000510688	0.0012359	0.000846606	0.0020702	0.00214303	0.00084233	0.000756227	0.000134585	0.00178782	0.00137569	0.00188811	0.000209839	-0.000722093	0.000852917	-0.00282607	-0.00282806	0.00228308	-0.00148793	-0.000958462	-0.000962717	0.000461531	0.00125007	0.0017466	0.00105312	-0.00318165	-0.00294438	-0.000785173	-0.00231249	-0.00100626	-0.00316589	0.00373264	-0.000510557	0.00504747	-0.00154657	0.00148321	0.000234046	-0.00299315	-0.00255648	-0.000827365	-0.000275734	0.00374051	0.00344571	0.0015141	0.00383137	-0.00207371	0.000338312	-0.000575441	-0.00361678	0.0011268	-0.00156746	-0.00142811	-0.000218188	-0.000151377	0.000361341	-0.0001871	0.000344523	-0.000105174	0.000479406	-0.001342	0.00220073	-0.000902998	0.00139052	0.00183867	0.000974335	0.00206645	-0.000966412	-0.00170517	-0.000407113	0.00406541	-0.00044512	-0.000402894	0.00101121	0.00233139	4.5686727e-05	-0.00119626	-0.000885255	0.00317224	0.000103075	-0.00222814	-0.00207895	-0.00436111	-0.00353187	-0.00031602	-0.000816695	0.00157007	0.00114901	-0.00167724	0.00104861	-0.0016277	-0.000728057	0.00227116	0.0023398	0.00086001	6.9000416e-05	-0.000397488	-0.000514337	0.00197028	0.00201537	-0.0010383	-0.00232235	0.000676276	0.00385307	0.00160034	0.00281071	0.00152672	-0.00207924	-0.00267988	0.00154896	0.000637847	0.0013161	0.0032392	0.000823911	0.00117397	0.000799228	-0.000177809	-0.0022866	0.000430267	-0.00090294	0.00060906	-0.00112952	-0.00223987	-0.00170564	0.000620369	0.00187399	0.000883665	0.00259423	-0.00118457	-0.000168773	0.000279224	0.000386287	0.000157327	0.000156963	-0.00330985	-0.00274445	0.000228893	0.000453988	-0.000451161	0.000592175	0.000843043	0.000106872	-0.00374124	-0.000170667	0.000269325	-0.000385025	0.000302346	-0.000438062	0.000331707	0.00135946	0.0011891	0.000418982	0.00150367	0.000503372	0.00186848	0.000374667	-0.00329506	-0.000550894	0.00109315	0.000988765	0.00095995	-0.00099129	0.00105958	0.000763841	-0.000676371	0.00458656	0.00306682	0.00161041	4.844829e-05	0.00123903	-0.00265398	0.000521146	0.000507965	0.00192988	0.000276195	0.000871293	0.000127971	-0.00847596	-0.0014753	-0.000471666	0.00190692	-0.00233723	-0.00381739	-0.00201454	0.00107977	0.001093	-0.000339639	-0.00126456	0.0029888	0.00117882	-0.00028856	0.00266121	0.000200874	-0.00310508	0.00610075	-0.0019623	-0.000278972	-0.000924716	0.000679434	0.000390173	0.00190071	0.00221751	0.00131693	-0.00280531	0.000929639	-0.00507448	0.0052441	-0.00055344	0.00191376	0.00287983	-0.00107691	0.00896671	0.00150668	0.000745044	0.0019197	0.00101635	0.000685984	-0.00493308	0.00149038	-0.00138443	-0.00293643	-0.00331589	-0.00225566	-0.00231978	-0.00111687	0.00112595	-4.43311e-05	-0.00118355	-0.00225998	-0.000339632	-0.00195925	-0.0014712	4.575329e-05	-0.000985269	0.000567137	-0.000972718	-0.000688348	-0.00213821	-0.000476791	-0.000168678	0.00649306	0.000442307	0.000153188	0.000522807	-0.00176228	-0.00488156	-0.0023793	-0.00170135	0.00174386	0.00122367	-0.0024843	-0.00211393	-0.000313097	0.00149256	0.00348058	-0.000950642	0.00243221	-0.000942621	-0.00132272	0.000981869	0.00136824	-0.00458452	-0.00544935	0.00135763	0.000814131	0.0040883	0.000904402	-0.000666617	0.000859947	0.000623718	0.000819416	-0.000389458	0.00114665	0.00339603	0.000177944	-0.00306942	-0.00216987	0.000345924	8.880496e-05	-0.00211704	0.000613242	0.00154487	0.000683279	-0.00315639	0.00091912	0.000554005	0.000222141	0.000882599	-0.00441488	0.000906445	-0.000133202	0.000362032	-0.000593016	0.00137474	0.00135181	-0.00077755	0.00359555	0.00152277	-0.00212979	-0.00137276	0.00135515	0.00180504	-0.0014623	0.00357569	0.00513498	0.000811243	0.000286994	0.00215703	0.00053324	0.00271701	-0.00135987	0.000505021	0.00180902	0.000274316	-0.000634173	4.0479896e-05	-0.00104526	-0.000428994	0.00181131	0.00222873	0.000284138	0.000347813	-0.000961479	0.00277766	0.000665065	0.000846753	-0.00467242	0.000947283	-0.00027328	-0.00025886	0.00121495	-0.00241501	0.00077146	-0.000212463	-4.02333e-05	-0.000375675	-0.00149619	-0.000532695	-0.00430736	0.00157185	0.00200176	-0.00317884	-6.79062e-05	0.000584481	0.00111315	0.000646983	-0.00121997	0.000344756	-7.16329e-05	-0.00135337	-0.00129591	-5.16358e-05	-0.00167278	0.00141989	0.00146932	0.00133247	0.000760205	-0.00119291	-0.00103346	0.00318663	0.00211149	0.00106078	-0.000271903	-0.000153299	-0.00060705	-0.000764211	-0.000275263	0.00256711	0.00109475	0.000242858	0.000336282	-0.00200949	-0.00146351	-0.000311866	-0.000592617	0.00218847	-0.00525094	4.8552105e-05	-0.00455941	0.000650774	-5.91054e-05	0.00112006	-0.000253837	0.00209015	0.000278999	-0.00205861	-0.00282781	2.1077887e-05	0.00131998	0.000688002	-0.0003973	-0.00161234	0.00200331	-0.00155959	-0.00260401	0.0014966	0.000315876	0.000648907	0.00237155	0.00186898	-0.000361854	0.00227878	-0.000407473	0.00117942	0.000510119	-0.00240902	-0.000304528	0.0016229	0.00125466	0.00118101	0.00106044	0.000377257	-0.00118293	0.000580717	0.00013511	0.00116797	-0.000547587	-0.000177546	0.000429051	-0.00131988	-0.000621364	0.000532405	0.001222	-0.00140358	-0.00192705	0.000243804	-0.00378531	-0.000246809	0.00757076	-0.000796497	0.000790128	-0.000213661	0.00167948	0.00136194	0.003222	0.0015764	-0.000570553	-6.24083e-05	8.319076e-05	-3.27475e-05	0.0007056	0.000774028	-0.000146266	0.000821721	-0.00230442	-0.0005668	0.00184525	0.00120081	0.00336082	-0.00125294	0.000577872	0.0037843	-0.00128107	-0.000827113	-0.000173095	-0.00926452	0.00280222	-0.00207796	-0.00363763	-0.000880441	0.001966	0.000932166	0.00166774	0.00559391	0.00172416	0.000474256	0.000548596	-0.00127656	0.00129272	-0.00399107	-0.000452272	0.00164325	-0.00130783	-0.000882048	-0.000536267	-0.000749058	0.00352445	-0.00264262	-0.00120677	0.0011288	0.000192039	-0.00112877	0.00163573	-0.00971825	0.000697005	0.000145268	-0.000876702	-0.000395255	0.000209227	0.000549806	-0.00078423	0.000761157	-0.000965824	-0.00295758	-0.00141581	0.00862409	0.00178438	0.000880664	-0.000234716	-0.00294962	0.0016555	0.00229404	-0.000377699	0.000343682	-0.00107058	0.000945818	-0.000855246	0.00209537	0.00283765	-0.00273028	-0.000583292	0.00245188	-0.00021988	0.000994859	-0.000537866	0.00133305	-0.00187081	-0.00176253	-0.000688027	0.00171393	0.0011818	0.00168293	-0.000106251	-0.000199044	0.0013152	0.00168355	-0.000407607	0.000611679	-0.00439096	-0.00146694	-0.0017094	-0.00103764	0.00058912	-0.000140398	0.000105856	-0.0014233	0.00230272	4.7299545e-06	0.00261574	0.000653657	-0.000289147	0.000844195	0.000165859	0.000274835	0.0018712	-0.00581364	0.000185929	0.0011332	0.000269966	-0.00170199	0.000764817	-9.99154e-05	0.000987422	0.00225488	-0.000401153	-0.000539944	-0.00205773	-0.00238026	0.00207041	0.00294785	-0.00247048	-0.00124157	0.00363218	-0.000196464	0.00592457	0.000691517	-0.00157317	-0.00295999	0.0017197	0.00192085	0.00181455	0.00147596	-0.00287236	0.000547621	-0.00150618	-0.000501334	0.000111703	9.66204e-05	-0.00144098	0.00122294	-0.000663537	-0.00134288	-0.000874057	-0.000463523	-0.00225059	-0.000558362	-0.00191407	0.000941386	0.00115481	0.0012184	-0.00168961	0.000141077	0.00112654	-0.00160599	0.0015323	-0.00122185	0.00110779	0.00029589	0.000933828	0.000736922	-0.000322565	0.00236688	0.00162902	0.000588895	0.000349251	0.000409784	0.000254477	-5.76248e-06	0.000770855	0.0011477	0.00171952	0.00142215	0.00053604	0.000265755	-0.000878882	-0.00331566	-0.00214448	-9.72132e-05	-0.00161777	0.0007505	0.00052758	-0.00180001	0.000157451	-0.00386222	-0.000955849	0.000313781	-0.000740477	0.000180221	-0.00204309	-0.00123626	-0.000161376	0.0032004	-0.00340002	0.00281429	0.00332684	0.000465178	0.00133123	0.00178393	0.000792682	-0.00205637	-0.00227605	-0.00473616	-0.0039163	0.00050283	0.00193509	0.000549785	-0.00270709	0.000376012	-0.0020424	-0.00502959	-0.00131249	0.00039936	0.000108666	-0.000626731	-0.000429047	0.000572451	0.000110921	0.000991193	0.00159245	-0.00044525	-0.000394145	0.00163427	0.00148213	-0.00313935	-4.97438e-05	-0.000126238	0.000544413	-0.00250301	1.1569209e-05	0.00377698	-0.00059752	-0.000477279	0.001284	0.000982905	0.00321866	-0.000636763	-4.04934e-05	-0.000467732	-0.000792228	-0.00522972	0.00368439	0.00158427	8.878505e-05	0.00164289	0.00043156	0.00287414	4.8586284e-05	-0.00433774	0.000331309	-0.00335819	8.80184e-05	0.00163123	-0.00200839	-0.000153615	-0.000678483	-0.00106529	-0.00210544	-0.00216734	0.000944561	-0.00258768	-0.000415313	-0.00175588	0.000817891	-0.00278338	3.676163e-05	-0.000678722	-0.000661048	0.000121971	0.00270506	-0.00206485	4.9823313e-05	-0.000508915	-0.00502901	-0.00202199	0.00129146	0.00350065	-0.00029474	-0.000827115	-0.00107621	-0.00176271	-0.000187337	0.000344854	-0.00123708	0.0018151	-0.00049719	-0.00132539	0.00039464	0.00189138	0.000240783	0.000217932	0.00056294	-0.00041012	0.000761355	0.000297522	0.000671116	2.3381619e-05	0.000550506	-0.00121074	0.000434644	-0.00206212	0.000497056	0.00177066	0.000539963	-0.000449497	-0.00147962	0.000619702	-0.00253032	-0.00161356	-0.00110159	-0.000154427	-0.00240398	-0.000154432	-0.00230553	0.00103013	0.0010682	-0.000843101	-0.00460831	-0.00247261	-0.000644793	-0.00414636	-0.000692039	0.00277092	0.00102663	-0.00104741	-0.000400278	0.00242368	-0.000328913	0.00225133	5.1147912e-05	0.00512767	-0.000376087	0.00389144	0.00141777	0.00345338	-0.000848195	-0.00167232	-0.0015745	0.00535673	0.00126692	-0.00181591	-0.00090828	-0.000915784	0.000108797	0.00180119	0.00126343	0.000935781	-0.000159229	-0.00261693	-0.00180124	-0.000293578	0.00332725	0.00199005	0.00500335	-0.00186373	-0.000540828	0.00196841	-0.000553563	0.00148192	0.000198745	0.000843977	0.000738966	0.00127337	0.00179593	0.00190978	-0.000337102	-1.30179e-05	0.00117448	0.00140933	0.00228123	0.0010486	-0.000379554	0.000722882	-0.00169274	0.000516193	-0.000461327	0.000358077	0.000421291	0.0099367	-0.000353475	0.00337868	0.00210546	0.00671321	-0.00237913	-0.000962782	-0.00048384	0.000255511	-0.00120466	-6.47054e-05	0.000241173	-0.000671179	0.00114397	-0.00215206	-0.000280169	0.00097132	0.000667481	-0.00136789	-9.93896e-05	-9.62883e-05	0.000480747	0.00250699	0.00070009	-0.00115188	0.00042288	-0.000332153	-0.00124839	-0.00162773	-0.00114204	-0.000619828	-0.00103982	0.000148682	-0.00147547	-0.00121382	-0.000812252	-0.0022187	0.00192076	-0.00211058	0.00172924	-0.000945728	0.0018093	0.00232826	-0.00147374	-0.00252811	-0.00222971	-0.000639868	-0.000603349	-0.000456226	-0.00137645	9.012333e-05	-0.000977736	0.000661334	-0.000866513	-8.20483e-05	-0.000947602	0.000151175	0.00125746	0.000126135	-0.00686502	0.0030352	0.00109314	-0.00139943	-0.00381092	-0.000179633	0.000138345	-0.000313924	0.00238956	-0.000284784	0.000890675	-0.000927918	0.00196109	0.00213746	0.00187348	-0.000180154	-0.00358544	-0.00348493	0.000238243	0.0033473	-0.000802918	0.000400284	-0.00323802	0.00101129	-0.000142254	0.00150528	-0.0010367	0.00045033	0.000588318	-0.00137536	-0.000416344	0.000158954	0.00142471	0.00136275	-0.000977625	-0.00214545	0.000414084	-0.00128512	0.00379362	0.000745732	-0.00114205	-0.000905569	-0.0026486	-0.000400988	0.00122641	0.00137712	-0.00488819	0.00143926	0.00177303	0.00035538	-0.000192846	-0.00125036	0.000700368	0.0012962	0.000912341	-0.00415922	-0.00487649	4.4719665e-05	0.000386674	-0.00294626	-0.000551293	0.00162842	-0.0002405	-0.000112442	3.174836e-05	8.238625e-05	0.00165834	0.00163056	-0.000686632	-0.000932803	0.00095844	-0.0015905	0.000754692	-0.000321122	0.00330905	-0.00195072	0.0030241	-0.000376236	0.000145585	-0.00371344	-0.00694181	-0.00389412	-0.00194468	-0.00160157	0.000494296	-0.00150045	-0.00252233	-0.000140538	-0.00620312	-0.00135589	-0.00105696	-0.000963654	-0.00125558	-0.000446958	-0.00280891	-0.00396315	0.00251191	-0.00282468	0.00104839	7.554204e-05	0.00239992	-0.00028988	-0.000957111	-0.000404603	0.00115659	0.001813	0.000414864	0.00045664	7.850294e-05	0.00077553	-0.000975532	-0.00310563	-0.000971444	-0.00617972	-0.0171605	-0.00197985	0.00167272	0.000517917	-0.0013334	0.00115458	-0.00462034	-0.00211509	-0.000504843	0.00378384	-0.00234635	-0.00410825	5.8115886e-05	-3.43e-05	0.000137676	0.00112517	-7.99183e-05	-0.00101981	-0.0010272	6.726551e-05	0.000357473	0.00157829	0.00241505	0.000280231	0.000911364	0.0011321	0.00138282	-0.000720433	0.000621246	0.00151966	-0.000653743	0.00333475	0.000939849	-0.00264527	0.00314235	0.00114667	-2.24625e-05	0.000736552	-0.000353023	0.00513583	0.00173441	0.000410854	-0.0015139	0.0040131	0.00202309	-0.000339483	0.001005	0.000514495	-0.000617375	0.000569537	0.000331929	-0.0021592	0.00110579	0.000331493	0.0017071	-0.000465442	-0.000174402	6.463205e-05	-0.000572528	-0.000193345	0.00132865	0.00107607	-0.000503711	0.00476908	0.00173622	0.00053674	0.000771563	0.000966155	0.00529898	0.00139164	0.00151904	0.00336785	0.00180147	0.000919767	0.000982564	-0.00102118	0.00105101	0.000284096	-0.000436658	0.000658455	-0.00139103	-0.00233722	0.00382518	-0.00143421	-0.0014501	-0.000360852	0.000344029	0.000956674	0.00458276	-0.0022221	-0.00115715	0.000270131	0.000200192	-0.00287864	-0.000829172	-0.00108407	-0.000152045	0.000920087	0.00283423	0.00157965	-0.00187594	0.000261383	0.00121119	-7.85904e-05	-0.00214471	-0.00221005	-0.00196307	0.00100369	-0.00441822	-0.000417268	0.000547166	0.00157257	0.000447797	-0.00275623	-0.00361811	0.00111993	-0.000761444	-0.000800994	-0.00271603	-0.000953563	0.00602988	-0.00241467	-0.00303614	-0.00275486	-0.00239697	0.00336258	0.00126351	-0.00184587	0.000236619	0.000169712	-0.000274243	0.000381294	-7.39491e-05	-0.00172439	-0.00137446	-0.000562819	0.00166426	0.00111309	0.000434978	0.00157622	-0.00109402	0.00532934	-0.000654552	-0.00164267	-0.00224097	-0.00138085	-0.000920912	4.7495512e-05	-0.00285037	0.00084577	-0.0009054	0.000784242	-0.00140377	-0.000827816	-0.00299773	-0.000473678	-0.000359571	0.000674587	0.00129993	-0.00236547	-0.00266768	0.000481528	0.000916963	0.0015556	0.000231113	0.000809126	-0.000176605	-0.0012916	0.000419239	-0.000637074	0.00113562	0.000243745	0.00150213	5.624625e-05	-0.000753627	0.000646315	0.000206155	0.000865279	0.000662324	0.00667244	-6.03853e-05	-0.000318471	0.000675292	0.000543513	-0.000358056	0.00205272	0.00109913	-0.000138462	5.3512535e-06	0.000261227	0.00189617	-0.00145087	-0.000269167	0.000288346	-0.000382604	-0.000190321	0.000599484	8.1448256e-05	0.000891095	-0.00353435	-0.0015131	0.00647285	0.000812813	-0.000524225	0.000447454	-0.000712165	0.000493035	0.000390197	-0.000735737	-0.00113943	0.000897017	0.00662172	0.000417411	0.00171374	-0.000683447	0.000167913	-0.00601019	0.00476716	-0.00141056	-0.000188341	0.000139041	-0.00469198	0.000608204	0.00141699	-0.00203592	0.000199398	0.00138781	0.00131832	0.000720867	-0.00187301	9.773908e-05	0.000972515	-0.0122264	5.6808272e-05	-0.000810647	0.00219902	0.00185715	-0.00121221	-0.00285221	-0.000208406	-0.00224302	-0.00182972	-0.00217585	-0.000796014	0.00118296	-0.000759696	-1.03692e-05	-0.000364874	-0.000673866	-0.000112228	-0.000882599	0.00013808	8.053125e-05	-0.00058723	-0.0003583	0.000431604	-7.5805e-05	-0.000402395	0.00122294	0.00338343	0.000469852	0.00163942	-0.00191261	-0.00149943	-0.000158204	-0.000552678	-0.0012606	-0.00259293	-0.00018861	-0.00179251	1.9218326e-06	-0.00180918	-0.000669312	0.000334671	-0.00439358	-0.00150061	9.509335e-05	-0.000238556	0.000653602	0.000667781	0.000748106	0.00191455	0.0004525	0.00286607	-0.00303915	0.00163752	0.00482207	-0.00765904	0.00197846	0.00634412	-0.00468092	-0.00336228	0.000959699	0.00246759	0.00413707	0.00233377	0.000474168	-0.00172035	-0.00527312	-0.000402246	-0.000612697	-0.00208897	-0.000890658	-0.00145809	-0.00130774	-0.003	0.000295405	-0.000945308	0.000548592	0.00078414	-0.000604981	-0.00079618	-0.00156657	4.009755e-05	0.00217714	0.000212275	-0.000385796	0.00166715	0.00139421	0.000220016	-0.00138949	-0.00094722	0.00152375	-0.000453766	0.00473384	0.000130531	0.00369361	-0.002411	-0.000723652	-0.000138859	-0.00589508	0.00116494	0.00167109	-0.000187514	0.00162206	-0.000413176	0.000792045	-0.00067901	-0.00275944	0.00259211	0.0014549	-0.000227798	0.00123007	0.00118649	0.00275775	5.0397502e-05	1.1439978e-05	-0.00028007	-0.000161004	-0.000174622	-0.000413092	-0.00132897	0.000585278	0.00118645	0.000838255	0.00276561	0.000244	-0.00106349	0.00039807	-0.000500619	0.00193826	-0.0014492	0.00115969	0.00198704	0.000224441	0.0016975	0.000133372	0.00057181	0.000344092	-0.000911143	-7.51187e-05	-0.00040854	-0.00432634	0.00328081	-0.00249588	0.00191073	0.000332349	0.00051726	0.00213632	-0.00107442	-0.00137742	0.00245295	-0.00014003	0.00196947	0.00219453	0.0030824	0.0041019	-0.00163045	0.00248497	0.000476827	-0.000307981	6.0932787e-05	0.00354592	1.2635409e-05	0.000540605	0.00108879	-0.0053836	0.000578173	0.000326545	-0.0004028	-0.00161095	0.000563664	-0.00259891	-0.00137666	0.00114468	-0.00221143	0.00139979	-0.000882644	0.00112676	0.000476795	-0.000280787	-0.000417059	-0.000596965	0.000804824	0.00169465	0.0007234	0.000198603	0.000555032	-4.81949e-05	-6.05053e-05	0.000971399	-8.94029e-05	-0.00264431	0.000885707	-0.00487894	0.000766916	0.000284216	-0.000482216	-0.00164042	0.000500551	-0.00179736	0.00117475	0.0012422	-4.69937e-05	0.00100894	-0.00136695	-0.000963975	-0.000563017	0.00373868	0.000340194	-0.00150032	-0.00176544	-0.000415496	-0.000992299	-0.00125699	-0.00225723	-0.00345037	-0.000314124	-0.0039514	0.0022635	0.00227705	-0.000236169	-0.000926317	-0.00137238	0.000736005	-0.00105563	0.000401033	-0.00143467	-0.000221967	-0.000679629	-0.00510706	0.000884964	-0.00165902	0.001084	-0.00023553	-0.00123035	0.000316022	0.00128203	0.000313438	-0.000487135	-0.000321729	0.000165362	-0.00403634	-0.00180208	0.000170279	0.000994216	5.82661e-05	-0.00183924	-0.00167267	-0.000148467	-0.00265001	-0.00383937	0.000500677	-3.90604e-05	0.00387991	-0.00690783	-0.00119995	0.00256838	-0.00208767	-0.00245544	-3.42614e-05	-0.00223152	-0.000231643	-0.00327201	0.00276549	0.00153509	-0.000320423	-0.000212399	0.00307424	-0.00245872	-0.00146843	0.00184593	0.000527514	0.00151581	0.000658967	0.000601034	0.00415666	0.00164617	0.00254364	-0.00250281	-0.00193023	-0.000879148	-0.00206945	-0.00128668	-0.00400257	0.00356623	-0.000148589	0.000606403	0.00164783	0.000389652	-0.000303272	0.00305861	-0.000967474	-0.00108705	0.000686405	-0.000239373	-7.29358e-05	0.0016777	0.00129291	0.00233869	0.00122876	-0.000666565	0.000557354	-0.00112444	0.000430309	0.00423902	0.000685035	-0.000644129	0.000373248	-0.00201044	-0.000428764	-3.63578e-05	-0.0031923	-0.00242837	-0.00228168	0.00245451	0.00461954	0.000759857	-0.000669304	0.000693461	0.00217762	-0.00258103	0.00112697	0.000727933	-0.000547794	-0.00224727	-0.00214535	0.00168113	0.00223356	-0.00111156	0.000677496	0.000860156	-0.000118297	0.00160404	0.00325434	0.000208252	0.00282128	-0.00132541	-0.000982959	0.00177148	-0.000636963	0.00234102	0.00132424	0.000308787	0.000680838	-0.00117973	0.000960003	0.000808253	0.000306845	-0.000625778	-0.000168845	-0.00294166	0.00185913	0.000309207	0.0022216	0.000388739	0.00233796	-0.00168768	-0.000235137	-2.74413e-05	0.000691158	0.00072673	-0.00165419	-0.0025952	-0.00378031	0.00100478	-0.00161407	-0.000565093	-5.83691e-05	-0.000640943	-0.000261457	0.000520132	0.00221486	-0.000785131	-0.000408028	-0.000497352	-0.00226082	0.000317984	0.000719141	-1.83763e-05	0.000758767	-0.00145918	0.000859469	0.000437007	-0.000913055	0.000969809	-0.00159502	-0.000113698	0.000378098	0.000124495	0.000999649	0.000933687	0.000594211	-0.00121359	-0.00272375	0.000877153	9.9186254e-05	-0.000212688	0.00094771	9.82087e-05	-1.48679e-05	0.000346453	0.000133572	0.00189234	0.000839224	0.00151177	0.000908917	0.000562339	0.000399828	0.00106973	0.000168193	0.0020461	0.00537614	-0.00306634	0.000624973	-0.00104304	-0.000116278	0.000495163	-0.000492411	0.000295195	0.000513652	-0.000656415	0.0050997	0.000362201	0.000624146	0.00148466	-0.000367509	-6.33975e-05	0.000609777	-0.0003175	-0.00211385	-0.000907103	-0.000257868	5.470451e-05	0.00120337	-0.00106527	-0.00149085	-0.00448319	-0.000518936	0.000181257	0.00194388	-0.000927822	0.000671849	-0.00100853	-0.00144047	-0.00125096	8.9327084e-05	0.00356274	-0.00080565	-0.00112212	0.00151039	1.5524565e-05	-0.00220059	0.000977846	0.000652857	-0.00340334	-0.000652022	-0.00097454	-0.0014136	-0.00112557	0.00179632	0.000775722	-0.00121537	-0.00104207	-0.000489645	-0.000463854	-0.000123395	0.000513223	-8.50288e-06	0.00148169	-0.00127204	-0.00114799	-0.0060148	0.00297328	-0.00313481	-0.00568336	0.0015783	0.00233622	-0.000903079	-0.000687176	-0.00165501	0.00107408	-0.00248534	0.000865633	-0.00035607	-0.00308607	0.00360458	-0.00144075	-0.00101064	-0.00356462	0.00213572	-0.00163706	-0.000231252	-0.00195119	0.00223915	7.901915e-05	-0.000539573	-0.00325107	-0.00128989	-4.94662e-05	-0.00255066	-0.000644362	-0.00125324	-0.00206105	0.00076192	0.00132544	-0.00155631	-1.08291e-05	0.000490107	-0.00224503	0.00040814	-0.000213729	5.7559595e-05	-0.00177112	-0.00141013	-0.000831145	-0.000221267	-0.000346223	0.00182556	-0.00121154	-0.00359609	0.00095803	0.00157464	-0.0011201	0.000876222	-0.00125568	0.0012073	-0.000192126	-0.000275355	0.000938905	0.00031237	0.00220377	0.000601944	-0.0023357	-0.000971025	-0.0010107	-0.000940332	-0.00183783	-0.00324246	0.00063348	-0.00108533	0.00170206	-0.000224862	0.000287793	0.000936968	0.000438289	-0.000820199	0.00022484	-0.000149151	-4.40704e-05	0.000982832	0.00149845	0.00224751	0.00132331	0.000676308	0.00329599	0.000646021	-0.000180744	0.000649979	4.9016748e-05	0.000852417	-0.000957653	0.000842795	0.000556882	-0.000366319	-0.000310624	-0.00555612	-0.00291665	-0.00145569	-0.00151379	-0.000495874	0.0015999	-0.00230239	0.00232417	-0.00095417	0.000848661	-0.000239103	0.000492869	-0.000239738	-0.00130016	-0.00239222	0.000754646	-0.00143671	0.00325307	-6.86963e-05	-0.00168041	-0.00464592	-4.13696e-05	-1.49831e-06	0.000333522	0.000403499	-0.000409646	0.000905268	0.000556598	-0.000350512	0.00162115	0.000794857	0.00156111	6.128333e-05	-0.00448789	-0.00532163	-0.0027446	-0.00410063	0.000854631	0.000623036	-0.00247031	-0.00158066	0.000891355	-0.00335911	0.000613545	-0.000804018	0.00180635	0.000121275	0.00114618	0.000780242	0.00273377	0.00150453	0.00333567	-0.00216815	-0.000245457	0.000527723	0.00090645	0.000429767	-0.00288746	0.000429799	-4.14296e-05	0.000926225	-0.00161923	-0.00175855	-0.000575884	0.000643084	-0.000693715	-0.000607953	-0.000331973	-0.000385551	0.000848672	-0.00291437	0.000479791	0.00141159	0.000593303	-0.000237014	-0.000520389	0.00360689	-0.00103461	0.00437077	7.720702e-05	-0.000574758	0.00778073	0.000877122	0.00536089	0.00938334	0.000955615	0.00671743	-0.000350603	-0.00209074	0.00455159	0.000348942	0.000515342	0.000956297	6.0534203e-05	-0.000355231	0.00111747	0.000248137	0.000793658	0.000512928	0.000346997	-0.000269228	0.000599878	0.00291585	-0.00137714	-3.33259e-05	0.00836569	0.000985767	-0.000255296	-0.00169092	0.000812318	0.000128815	0.000563295	0.000621386	-0.000370283	0.000441489	-0.000205515	0.000238553	0.000251358	-0.000500378	0.000359481	-0.000679818	0.000552134	-0.00160174	-7.64291e-05	0.00112491	0.00130276	-0.00662399	-0.00256309	-0.00367357	0.000532135	-0.00235307	0.00138024	-0.000929578	0.00160077	0.00383196	-0.00430679	0.00129057	0.000547099	-0.000260652	0.0033744	0.00130214	0.00640497	0.00115057	0.00741983	-0.0026521	-0.000202807	0.000157626	0.00235426	0.00151675	0.000949484	-0.00123561	0.00021907	-0.00181022	0.00851269	-0.000241395	-0.00471461	0.000109274	0.00287653	0.000969081	0.00242033	-5.41561e-05	0.00337491	-0.00228965	-0.00140856	0.000865803	-0.000988619	0.000722413	-0.000285721	-0.000177961	-0.000518017	0.000837943	-0.00102499	0.00131283	-0.00353441	0.000178062	0.000109339	-0.00417944	0.00489589	-0.000896693	0.000966075	0.00119174	0.00128428	-0.00110804	-0.00200403	0.00194288	0.00278012	0.00421452	-0.00137302	0.00198832	0.000610877	-0.000656001	-0.000692878	0.00427357	-0.00238023	0.00142827	-0.000988677	-0.00197453	0.000287734	-0.0035837	-0.000561681	0.00272848	-0.00166628	-0.000176973	-0.00220702	-0.00694107	-0.00140354	0.0016962	0.00184338	0.00697117	-0.00111428	-0.000280452	-4.03891e-05	-0.0012969	0.000823552	0.00604122	0.000381476	0.000519335	-0.00138134	-0.00266416	-0.00182115	-0.00352957	-0.00320601	-0.0028732	-0.00163248	-3.60761e-05	-4.98534e-05	-0.00143155	-0.000844706	-0.00768996	-0.000649104	6.276666e-05	0.000931734	-2.75905e-05	0.00468003	0.00140167	-0.000126033	-5.21387e-05	0.00148076	0.000980517	0.00145643	-0.00218778	0.00170607	0.000837486	0.000995838	0.00196064	0.00040237	0.00057179	-0.000257939	-0.000668059	0.000136995	0.000768002	-0.00161206	-0.00140712	-0.000852989	-0.00274001	-0.00120053	0.00120663	0.000569484	-0.00200823	0.000322579	-0.00242755	-0.00010704	0.00091498	-0.000887486	-0.000122936	-0.00184652	-0.000271652	-0.00167493	0.00101716	0.000603717	0.00162153	0.000269294	-0.00104198	-0.00236603	0.00262429	0.00257839	-9.71708e-05	3.66246e-05	-5.04933e-05	-0.00035518	-0.00103607	-0.000396575	0.000374703	-0.00169788	0.000804149	0.000213157	-8.70896e-05	-0.00110838	0.000869899	0.000279251	-1.13354e-05	0.000950332	0.000113101	-0.000747787	0.00239376	0.00190277	0.00124969	0.000557199	0.00262018	-0.00376461	0.00185355	-0.00108187	0.00172122	0.00328679	0.00016649	-0.00242963	0.00161013	-0.00179705	-0.00202248	-0.00187119	3.552202e-05	0.00144978	0.000181294	-4.04304e-05	0.00028916	-0.000258402	0.00615475	-0.00373299	-0.00230691	0.000500782	-0.00338184	-0.000143859	0.0012425	0.000296381	3.0376255e-05	-0.00025275	-9.8353e-06	-0.000869926	-0.000247347	-0.000549895	-0.000346965	-0.000630257	-0.00194328	0.00069205	0.000776449	0.00173884	0.0054628	0.00124513	0.00399788	0.000125647	0.000981206	0.000817901	-7.52153e-05	0.000623145	0.000607398	0.00080192	0.00405619	0.000649025	-0.00077696	-0.0025224	-0.000100739	0.000221325	-0.00085298	0.00338245	0.00300904	-0.00177954	-0.00131883	0.00017754	-0.00134374	0.000383948	-9.3753e-05	0.00319146	0.000810522	0.00086377	-0.00289368	-0.000280248	0.000838685	0.000611613	-0.000916271	-0.00175914	-0.00150757	-0.00232971	0.00141935	0.000751904	-0.000779334	0.00142016	-0.000611407	-0.00173897	0.0011206	-0.00154493	-0.00055814	-0.00122081	0.00203817	-0.00177848	-8.8284e-05	0.00385849	0.00703747	-0.00409778	0.000147986	0.000290285	-0.00183685	0.00108945	-0.00435605	0.00378171	-0.000938447	-0.00487004	0.00118598	0.000222481	0.000786518	0.00237902	0.00127289	-0.00209951	-0.00191015	-0.000621916	7.403302e-05	-0.00160694	-0.000254739	0.000943879	0.000305628	-0.00202732	-0.0031101	0.000441508	-0.00057589	0.000560889	-0.00107467	0.000261835	-0.00185354	-0.000731738	0.000791601	-0.00108225	0.0016445	-0.00154725	0.00306299	0.000638123	0.000521661	0.00396137	0.002897	0.00131651	0.00313526	-0.000145865	-0.00160377	-0.00425868	-0.00229571	-1.08552e-05	0.000313267	-0.0024582	-0.000214226	-0.00124452	0.00402136	0.00245939	0.00137593	-0.00129274	-0.000434434	0.00183155	-0.00154889	0.000219483	0.000230629	-0.000745431	0.00575498	0.000795735	-0.000285418	-0.000722204	0.00226846	0.00495439	0.00144358	-0.00101199	-0.000415923	-0.000238175	0.000565219	-0.000501282	-0.000322629	-9.35541e-05	0.00120771	0.000552995	-0.0015977	0.00376405	-0.000816513	0.00289248	0.000162603	0.000678299	-0.00122479	0.00228863	0.000427071	-0.00276104	-0.000581717	0.00311622	1.5979138e-05	-0.00247043	0.000400092	0.00054658	-0.00107276	-0.00145008	-0.00060239	-0.003926	-0.00180364	0.0059503	-0.000834794	0.00139465	0.00031587	-0.000951174	0.000932083	-0.000134702	-0.000292742	-0.00144853	-0.00383982	-0.00304884	0.00110233	-0.00235088	0.00106742	0.00106404	0.000482289	-0.000257599	0.000503077	-0.000784302	0.000204853	0.000494044	-0.000697282	-0.0011932	0.000398904	-0.00309286	0.000216898	0.000669912	-0.000217964	0.000381286	-0.00113483	-0.00144553	0.000377018	0.00186411	0.000346014	-0.00107876	-0.00240586	-0.000582027	-0.0022048	0.000643128	-0.00277554	0.00179615	-0.00225578	0.00221307	-0.00107099	0.000398821	0.00261163	-0.000266197	0.000256456	0.00122342	-0.00128337	0.00371045	-0.00045602	0.00152502	0.00241468	-0.000513388	0.00112112	-0.000143454	0.00132931	-2.34779e-05	0.00127529	-0.00072651	-0.00182617	-0.00310733	-0.00226125	-0.00178166	0.000965565	0.000412167	-0.0019912	0.000446265	0.00114326	-0.00251189	-0.00223445	-0.00151777	-0.00138267	-0.00107038	-0.000620064	-0.00321469	0.00172657	-0.00230272	0.0011107	0.00125795	-2.82151e-05	-0.000772842	0.0003251	7.386799e-05	0.000281556	0.00118203	-0.000744064	0.00036512	2.6638309e-05	-0.00247525	0.000800219	-0.00230196	-0.00284834	0.000769479	0.000765933	0.000291547	0.00233914	-1.17684e-05	0.00298542	0.00171233	-0.00976104	-0.000481496	0.00139771	8.55723e-05	-0.00108549	-0.000417548	0.000386358	0.00136301	0.00293874	0.00179367	4.0511743e-05	0.0013273	-0.00179379	0.00107346	-0.00060027	-0.000199655	0.00133581	0.00149164	0.000250835	-0.0020452	-0.000824559	0.00065173	-0.00117186	-0.00168384	0.000747857	0.000482584	-0.00138978	-0.0017775	-0.000497911	-0.00250313	2.4312549e-05	-0.00332309	-0.00170985	-1.67837e-05	-0.000622533	-0.00370819	0.00151897	-0.0034877	0.000998542	0.00185219	-0.00151287	-0.00350599	-0.00132454	-0.0012712	0.00148734	-0.00299403	-0.00357298	-0.00113116	0.000201901	0.00121517	5.6036242e-05	-0.00065047	0.00150421	0.0014773	0.00100731	0.00282285	-0.00117014	0.000490462	0.00024673	0.0083059	0.00316913	0.00142631	0.00405381	-0.000237651	-0.000775381	-0.0013411	-0.00262198	0.000994801	0.000408668	-0.00211951	0.00145497	-0.00136109	-0.00070755	-0.000408413	-0.000200358	0.000885165	0.00179161	8.556899e-05	-0.000557341	-0.00100132	-0.00246186	0.00388254	-0.000970343	0.00161355	0.000572327	0.00268	-0.000469511	0.00133078	0.000251093	-0.00127341	0.00511533	-0.00013579	-0.00065148	0.00164711	0.000496728	-0.000558766	-0.000992806	-0.000532055	0.00174876	-0.00018532	-0.00130955	0.00132232	-0.00236228	-0.000344875	-0.00016505	-0.000612132	0.000319076	0.000221935	-0.000389796	0.000567812	-0.00147781	0.000406696	-0.0073878	0.000376262	-0.000744685	-0.0013258	-0.00102132	-2.47333e-05	0.000117992	0.00236365	0.00272241	0.00197818	0.000161959	-0.000947652	-0.000106915	0.00134082	-0.00136828	0.000701678	-0.000784848	-0.000295518	0.00139234	-0.00331127	-0.00254772	-0.00228222	0.000939203	-0.00117861	0.000991212	-0.00257098	-0.000567213	-0.000404104	-0.00165285	-0.000998192	-0.00137469	9.0835056e-05	0.000514417	-0.00130525	0.00125731	-0.00144917	-9.33876e-05	0.000768749	-0.00139122	0.00129867	-0.00198937	-0.00329037	-0.000652246	8.178788e-05	0.00158915	6.417497e-05	0.00072043	-0.00232649	0.000745064	-0.00072251	-0.000223943	0.00164134	-0.000104382	-0.000475686	-0.000108978	0.000355254	0.000758125	0.000719858	-0.00176561	-0.00287872	-0.00238501	-5.60353e-05	0.00203247	-0.0012278	-8.5972e-05	-0.00182949	-0.00308947	7.420618e-05	-6.87546e-05	-0.00107804	-0.00190077	-0.00359222	0.00227964	-0.00147968	0.000802101	0.00123687	0.00179372	-0.000797548	-5.1012e-05	3.0470275e-05	-0.000300046	-0.000801924	-0.00229493	0.00224122	0.000756939	0.00451703	-0.000442783	0.00220627	-0.000825218	-0.000674393	-0.00160975	0.00184778	-0.00106202	0.00548731	0.00235174	1.5102948e-07	0.00105959	-0.000874053	-0.00299717	-0.000543754	0.000822662	0.00187816	-0.000730248	0.00201121	-0.000692221	0.00128566	-0.0019606	-0.00225158	-0.00246141	-0.00146073	-0.000326766	0.00164756	8.99474e-05	0.00455085	0.000366012	0.000539808	0.00210824	-0.000445753	2.3359205e-05	0.000178746	0.00200954	0.00199762	-0.000929733	-0.0014282	-0.00250992	0.00403444	0.000225621	-0.00159526	0.000920708	-0.000239452	-0.00032439	-0.00286685	0.000126486	-0.00194859	0.00153537	0.000547233	0.00379267	0.0031036	0.000367	0.00150611	0.00010435	-0.000473211	0.000382884	-0.00111623	-9.80087e-06	-8.05566e-05	-0.00294595	0.000809722	0.000790596	-0.00318697	-1.23301e-05	-0.00094461	0.00106416	0.000140543	-0.000590121	-1.216e-05	0.000449051	0.00158035	0.000128464	-0.00295812	-0.00148427	0.000821156	0.00159404	-0.000261183	-0.00263654	-0.000833961	-0.00635961	-0.000181307	0.000439723	-0.00115011	9.671265e-05	0.00193504	-0.00104666	-0.00239973	-0.00466728	0.00223974	0.00148098	0.000588797	0.000648522	-0.000450877	-0.000547473	0.00202412	-7.1115e-05	0.00286323	0.000915542	0.00156271	-0.00157747	0.000298787	0.000969907	0.00177224	0.00272746	0.00162861	-0.000214073	-0.00188962	0.00315627	0.00411514	-0.00461131	0.000373532	0.00145938	0.000958403	0.000743964	0.00113028	0.00264249	0.00268704	0.000163905	0.000163091	-0.000516841	0.000802254	0.000620055	-0.0011529	-0.000968288	0.0059332	0.00110418	-0.00587575	0.00150278	0.00135813	0.00272849	-0.000854228	0.00119615	0.00478172	-0.00242929	-0.000394633	-0.00065818	0.00100314	0.00318318	0.000162832	-0.00229754	0.00106611	-0.000567873	-0.00106633	0.00172135	0.00199044	-0.000429152	-0.00124503	-0.000266651	0.000423921	0.00419507	-0.000350988	0.0018688	-0.000456765	0.000123027	-0.00129305	0.00153643	0.000533628	-0.0027571	0.000723728	0.00119577	-0.00294228	-0.000844867	-0.000488441	0.00173174	0.00345508	-0.00195874	-0.00279382	0.00512817	0.0020543	0.00132994	-0.000767062	-0.00276097	0.00249021	0.0011461	0.00113708	0.000272044	0.00254909	-0.00132518	9.5020376e-05	-5.97762e-05	0.0005793	0.00243102	0.000117029	0.000550985	-0.00185188	0.00257964	-0.00210589	0.00110843	0.000914979	-0.000992182	0.00105105	-0.00042178	0.00107136	0.00139838	0.00257183	-0.00325944	-0.000757211	0.0013678	-0.000349105	-0.000441755	0.000406257	0.000492026	-0.000100653	-0.000112516	0.0015522	0.00365587	8.452538e-05	0.00234226	0.000876981	0.00183184	-0.00078564	0.00331361	0.00127866	0.00257795	0.000437284	0.00121495	0.00223567	0.00244852	0.0010629	0.00213309	0.00247551	0.00143611	0.00164373	0.00124141	-0.00142226	0.0018722	0.000364148	0.000261156	0.00324332	-0.000492645	-0.00148319	0.0018127	0.00272473	-0.000825447	0.00212678	0.00108525	0.00186084	0.00293012	-0.000528883	0.000662093	0.00312654	0.0016775	0.00071874	1.6712518e-05	-0.00171012	0.000943811	0.00352357	0.00237237	0.00172542	0.00156005	-0.000509942	0.00148806	-0.00282467	0.000187773	-0.00132194	-0.00297752	-0.0011435	0.00173631	-0.00730747	-0.00537071	-0.000260475	0.000243698	-0.00434461	-0.00141836	-0.0047429	0.0022907	0.000347685	0.00206387	-0.000253986	4.580125e-05	0.000762322	0.000821935	0.00253853	0.000765237	-0.000467948	7.550694e-05	-0.00474801	-0.0125583	0.00177309	0.0015469	0.000411201	0.000368936	-0.000500924	-0.000828259	-0.000874142	-0.00129018	-0.00174126	-0.0002467	0.000878796	0.00345312	0.0011791	0.00372638	0.00345668	-0.000371677	0.00436159	0.00325049	0.000914382	0.000768012	0.00146628	0.000563506	-0.000207732	0.000929509	-0.00018035	0.00203331	-0.000673402	-0.000340554	0.00349543	0.00100785	-0.000378857	-0.000369226	-0.000513943	0.00286928	0.00316591	-0.00243232	-0.000504077	0.00125725	-0.000851796	-1.42675e-05	0.000761902	-0.00117803	-0.00217419	0.000769333	-0.00361254	0.000934362	-0.00171157	0.00207988	-0.00181154	-0.00371607	0.00141107	0.000173195	4.5176286e-05	0.000494442	0.000342898	0.000554909	0.000664336	0.0010514	-0.000941061	0.00232289	0.00224374	-0.000895699	-0.000185208	-0.00176768	-0.00190386	0.000158951	0.00177442	0.000597879	-0.000596995	-0.00115015	-0.00166542	-0.000877376	0.00516384	-0.00258362	-0.000102606	-0.00393006	0.00339802	-0.00501436	0.00118913	0.000959996	0.000256895	-2.4457e-05	0.000964304	0.000498581	-0.000726078	-0.0016947	-0.000257495	-0.00162348	0.00192498	-0.00055407	-0.00176379	0.000769504	-0.000241946	-0.00749853	0.00191984	0.00352308	0.004411	-0.00502527	0.00105702	0.00159879	0.00328277	0.000687339	0.0038319	0.000825045	0.000358333	0.000278121	0.000808553	6.994124e-05	-0.00272209	-0.00465739	0.000131675	0.000804102	0.00096344	-0.000110394	-0.000295364	0.000531658	0.00186236	0.00251794	0.00129129	-0.00309986	0.00219867	-0.000596407	-0.000249333	0.00213371	-0.000551224	0.000968486	0.00301605	0.0018315	0.00138515	1.4486218e-05	0.00204108	0.00177693	-0.000643417	0.0036472	0.00329366	0.00128179	0.000759755	0.000348615	0.000823187	-0.000897861	-0.00181378	0.000280912	0.00257366	-0.000116607	8.092747e-05	0.000481098	0.00264176	-0.000833864	-0.000360101	-0.000363517	0.000215065	-0.000321217	0.00280518	-0.00190544	-0.00187692	-0.000592631	-0.00333913	-0.0010948	0.00214732	3.3792505e-05	-7.46018e-05	-0.00284064	-0.000592685	-0.000230041	-3.74667e-05	-0.00183008	0.000451874	-0.00206443	0.00049251	0.000709454	0.000121727	0.00192534	0.00175279	-9.7131e-05	0.000803689	0.00142312	0.000592428	0.00280675	-0.000363047	-0.00118982	-0.00324323	-1.21092e-05	-0.000643326	0.00267483	-0.00261416	-2.53321e-05	5.4585358e-05	0.000262433	0.00178247	0.00389944	0.000137822	0.00087697	0.000418849	-0.000312829	0.00063842	0.00333661	-0.000935235	0.000634681	-0.000195634	-0.000829073	0.000800855	0.00106951	-0.00149853	0.00130513	-0.000265765	0.000175781	0.000873493	0.000300512	0.0015641	-0.000204623	-0.00069713	0.00181631	-0.000381711	-0.00361341	-0.00213178	0.00108308	-0.000790568	-0.00132774	-0.00272205	-0.00116141	-0.00391771	0.00208604	-0.00167654	-0.00136438	0.00192083	-0.0052348	0.000372937	-0.000142524	-0.00463826	-0.000933453	-0.00223217	0.00251247	0.00213628	-0.000671699	0.000800348	-0.00130586	0.00310428	0.00268394	-0.00223148	0.00154609	-0.00244118	7.2176605e-05	-0.00193874	0.000930803	0.00175246	-0.00141614	0.00179891	-0.000331317	-0.000219288	0.000690082	-0.00209876	0.000460245	9.048544e-05	0.000663591	-0.00081786	0.000132772	0.000688401	-0.00131001	0.00102325	0.000636835	0.000615947	-0.00130702	-0.00343823	-0.0015825	-0.0008869	-0.00122676	0.00119787	-0.00133891	-0.000674784	0.00301842	-0.000192031	0.00222837	-0.00246359	-0.00141495	-0.00250389	-0.00308426	0.000121868	0.000365202	2.8400075e-06	0.00119277	0.000696217	0.000368331	-0.000720012	0.00292663	0.00229999	0.00141419	-0.000366577	-0.00471074	0.000434452	-0.000727654	0.00142035	0.00144192	0.00366182	0.00263206	-0.000795934	0.000179409	-0.00143106	0.00103733	-6.01346e-05	0.000562392	-0.00177097	0.00269691	-0.000188759	0.000438168	-0.00216096	-0.00184195	-0.00103953	-0.0016198	0.000223855	-0.00203565	-0.00141288	0.00197799	-0.00225507	0.00128019	0.00226812	0.000250364	-0.000416336	0.00158861	0.00141853	-0.00228719	0.000144985	0.0014956	-0.000325289	0.000620578	0.00071572	0.00149457	-0.0013751	0.000856217	0.00384003	-0.000175486	-0.00246543	0.00108139	-0.00130936	0.000730993	0.00134245	-0.000597933	0.000484967	-0.00515879	-0.000183949	-0.000879773	4.87209e-05	0.00033032	-0.00302751	-9.82607e-05	0.00115214	-0.000209137	0.000199936	0.00337921	-0.00199218	-0.00339335	-0.00126368	-0.00264568	0.000454745	0.000821234	0.000248417	0.000350642	0.000136656	-0.0026324	-0.000274032	-0.00122215	-0.00170368	-0.00177079	-0.00234635	-0.000688437	-0.00102693	-0.000411131	-0.00156747	0.00420469	0.000816685	-0.0028919	0.000366372	-0.00270179	0.00207578	0.000712007	-0.00229735	-0.00591148	0.00114706	-0.000119503	0.000734133	0.00114986	0.000721964	0.00103888	0.000465867	0.00141425	0.00118588	0.000768542	0.000748104	8.485377e-05	0.000999057	-0.00185388	0.00163295	0.000865567	0.00256199	-0.000328084	-0.00152122	-0.000377085	0.000891188	-0.000434574	0.00185641	-0.000713155	-0.00384875	0.000121885	-0.000428377	-5.57034e-05	-0.00169744	-0.00605071	-0.000148663	-0.000522897	0.000184053	-0.000792016	0.00368854	-0.00092154	-0.000557908	0.0007536	-0.00134838	0.0020898	-0.000474575	0.00103324	0.00190707	-0.000228811	-0.000340241	-0.000403156	0.000319587	-0.00145647	0.000790114	0.00270935	0.00539739	0.00544017	0.000892234	-2.54142e-07	-0.000436405	-0.00160089	-0.00168775	8.8914996e-05	-0.000758518	-0.00260242	-0.000216349	-0.0037706	0.00088049	0.000446905	0.000602779	-0.0021286	0.000188445	0.00029524	-0.00188793	0.000240945	0.00508128	-0.000163321	-0.00247395	0.00110362	-0.00201967	0.00305272	0.000692513	0.0015614	-0.00248919	-0.000639619	0.00078432	0.00292228	0.00114967	0.000460875	0.00112498	-0.00100395	-0.00128175	0.00029363	-0.00303489	0.000561056	0.00116571	0.00308041	-0.000456612	0.00259485	-0.000518027	0.000907617	-0.00059582	-0.000500924	-0.00153867	-0.00015289	0.0006111	0.0024639	-0.000539758	0.00321024	0.00196811	0.000737215	0.00436771	-0.00420414	0.00116565	0.000186321	0.00399442	0.00192238	0.000835473	0.00115737	-8.75813e-05	-0.000796183	-0.00140204	-0.00112779	0.000593369	0.000227097	0.000140933	-0.000904773	-0.00332487	0.000159422	-0.00107776	0.00106486	0.00441617	-0.00135051	-0.00128363	0.00152329	0.00138885	0.00148885	0.00111757	-0.000994438	0.00175196	0.000740655	-0.000440517	-0.000159144	7.327798e-05	-0.000226093	0.000163367	-4.93837e-05	0.000563577	0.000858701	-0.000228695	-0.00315267	0.00131273	-0.00618274	5.5590837e-05	0.00299432	2.2843333e-05	-0.000628881	0.00115933	0.00364751	0.000283052	0.00160768	1.2953737e-05	-0.00144967	0.00167568	-0.00278681	-0.00186297	-0.00412263	-0.00028435	0.00117213	0.000325968	-0.000419612	0.000952594	0.00119108	-0.0052518	-0.00322881	-0.00728969	-0.00180924	0.00144794	0.004125	-0.0012918	0.000837617	0.00119668	-0.00023482	-0.00110878	0.000417352	-0.00289341	-0.00126468	-0.00179592	0.0028136	-0.00474635	0.00306997	-0.000356848	-0.00226684	0.00343122	0.000386111	0.00089993	-9.99025e-05	0.00324353	4.7011068e-05	-0.00136106	-0.000234331	0.000136727	-0.00410985	-0.00157692	0.000415702	-0.00187347	0.0017985	0.00188914	-0.000849544	4.7365804e-05	0.00199212	0.000544537	0.00228934	-0.00189356	-0.00122622	0.00059857	0.00488085	-0.00102908	0.000307761	0.00028675	-0.000666633	0.00173088	0.00089221	-0.0011805	-0.00195246	-0.00353645	-0.000980486	-0.000169061	0.00389909	-0.000527402	0.00297023	0.000575663	-6.09812e-05	-0.000859957	0.000589297	-0.00308646	0.00086536	0.00353222	0.0029094	0.00134234	0.000272273	-0.000186959	-0.000868976	-0.000554687	-0.00372475	0.00280483	4.7767786e-05	0.00020524	-0.000225562	-0.00411853	-0.000166729	6.504537e-05	-0.002796	-0.00224182	-0.000720921	-0.00189749	-0.000354663	-0.000513926	-0.00145002	0.00100118	-0.00124102	-0.000327356	6.771375e-05	0.00061885	-3.19407e-05	0.0010677	-0.00019265	-0.000422735	0.00124453	-9.61915e-06	0.000957226	0.00076557	0.00228924	0.000776565	0.000631936	0.000343404	0.00113365	-5.09876e-05	-0.00103564	0.000149991	-0.00062396	0.000376424	0.00132874	0.00151381	0.000768003	-0.000116852	-0.0026312	-0.00212316	0.00120771	-0.000688007	-0.00173198	-0.00169453	-0.00408596	5.3862914e-05	7.762172e-05	0.000538168	0.00164864	0.00243737	0.00185976	-0.0007678	0.00103778	-0.000320434	-0.0012202	-0.000212717	-8.95654e-05	-0.00150003	0.00102741	0.000540627	-0.000172613	0.000717985	-0.00129895	-0.00112666	-0.00145086	0.000662677	-0.00130342	0.00151412	0.00165586	0.000574581	0.00136582	-0.00328235	0.00254708	0.00034625	0.000867322	-0.000711614	0.00424401	-0.000686999	-0.00106637	-0.00370389	0.00199263	-0.00192052	0.000650038	-0.0019437	0.00137043	5.043299e-05	0.00119984	0.00200788	-0.00304673	2.2085811e-05	-0.000547907	0.00242587	-0.00399266	-0.00142469	0.000132406	-9.59326e-05	-0.00446131	-0.00272526	-0.00195313	-0.000802118	-0.000175035	-0.00192719	-0.00457097	-0.000237605	0.0020679	0.00116792	0.00227521	-0.00177925	0.00096575	-0.000710308	0.0002625	-0.00107792	-0.00112377	0.00189509	-0.000802767	-0.000573146	-0.00236864	-0.00089656	0.000527517	-0.00309353	0.00139873	0.000812839	0.000417996	0.0010531	-0.0014649	0.00498522	-0.000366162	0.00111311	-6.80321e-05	0.000745484	0.000418319	0.00114857	-0.00144884	-0.00212005	-0.000404018	0.000809505	0.00110552	0.0062609	-0.000479956	0.00154799	-0.000636157	0.000510226	0.00156471	-0.000543368	0.000110775	-0.000412001	0.00063219	-0.000512088	5.1336054e-05	0.000436412	-0.000419706	-0.00365849	0.00129427	0.000155944	0.0012032	0.000662045	0.00175354	-0.00270962	0.0017286	0.0008416	0.000374808	-0.000186128	0.000138455	0.000576104	-5.89475e-05	-0.000370259	-0.000537589	0.000136012	-1.26812e-05	-0.000214393	0.000796267	0.000872343	-1.64504e-05	-5.97604e-05	-0.000239257	0.00072298	0.000613964	-0.000470949	0.000544149	0.00118747	0.000542989	-2.54742e-05	-0.000734218	-0.000138198	0.000195848	0.000187942	0.000635602	-0.000196025	0.000205892	0.000153307	3.189582e-05	-5.84584e-06	0.000669142	-0.000139268	0.000323532	-0.00120742	-0.00217589	0.000113496	-0.00222445	-0.000781085	0.00279042	0.000586563	0.000124833	-0.00057142	0.0019785	-0.00204923	0.00158283	0.000185474	-0.00254511	-0.000303661	0.000122595	-0.00330976	-0.00189268	-0.00133239	-0.00342027	0.00180767	0.00115148	0.000161514	-0.00149856	-0.00388652	0.00100271	0.00129288	-0.00156247	-0.00152438	0.00166454	0.00102923	0.00179879	-0.00124059	-0.00146122	0.00105737	0.00063706	0.000345988	-0.00314268	-0.00132087	-0.0011332	0.00120488	4.7742942e-05	-0.00137478	-0.00265499	0.000258574	-9.21321e-05	0.00174464	0.00174287	0.000969918	0.00197073	-0.000398895	-0.000195813	0.0016365	0.00183302	0.000853493	-0.00175353	0.000542158	0.000731552	-0.000956312	0.00158389	0.00105426	0.000905339	-0.00153002	0.00031982	-0.00406726	-0.00270965	0.00154309	0.000410943	0.000778435	0.00317781	-0.00100771	0.00200342	0.00408674	0.00244232	-0.00145828	-0.00132096	0.00183161	0.000968365	-0.00170018	-0.000439434	0.000595454	0.00378011	-0.00218387	0.000116989	0.00312033	-0.00359734	0.00305439	-0.00032069	-0.000184657	0.00220551	-0.000348453	-0.00102107	0.000127044	6.393638e-05	0.000585027	-0.00156428	-0.00208724	0.00129393	-0.000353632	0.00128337	0.00363373	-0.00238343	0.00227667	-0.00143583	0.00189324	0.000462583	-0.00253977	0.000384316	-0.00123959	-0.00194729	0.00261664	-0.00136196	0.00204439	0.00382709	0.0007822	-0.000170645	0.00195572	-0.00314712	0.00180083	-0.00232013	0.000705007	-0.0014954	0.00196951	-0.000961064	-0.000591454	-0.00142592	0.00217144	-0.000881699	-8.09793e-05	-0.00400077	-0.000430955	0.00107807	-0.00126658	-0.00113353	-0.00197921	-0.00157255	-0.000523513	-0.000690128	0.00140428	0.000106804	-0.00611337	0.000455807	0.0021596	-0.000412671	-0.00265157	0.000314161	-0.000707163	-0.000330875	0.00187443	-0.00365475	-0.000507922	0.00159518	0.0011296	0.00318538	-0.000701868	0.000862738	-0.00117674	0.000158862	0.00022773	0.00125477	-0.00143589	0.00130425	-0.00022836	0.000198493	0.00279081	0.00149889	-0.00102453	7.013084e-05	0.00127106	0.000392108	0.000390473	0.000654481	-0.000383838	-0.00200905	-0.00340873	0.00212931	-0.00385907	-0.00244541	0.000859682	-0.00080547	0.00392331	-0.000163092	-0.00045772	0.000291821	-0.00247665	0.00257952	-7.02488e-05	0.000333334	0.00167797	0.000371237	-0.000908711	4.0513387e-05	-0.000571436	0.00155117	-1.03158e-05	0.00159245	0.00116977	1.652957e-05	-0.000439617	0.000212402	0.000426373	-0.000401947	0.000790973	0.000874757	-0.000242534	0.000276606	0.000956595	0.00072283	0.00290334	0.00135483	0.000598582	-0.000318245	0.00146988	0.000440925	-0.00179102	-0.00136321	0.000687044	0.000589098	0.00105035	-0.00288252	-0.00276178	0.00318225	-0.00267078	0.00129671	0.000234803	0.00042123	0.00497062	0.000302251	-0.000835188	0.000880385	-8.46942e-05	0.00134796	0.000782924	0.000554148	-0.00487443	-0.000513301	0.00187563	-0.00171087	-0.00223412	-0.00218045	-0.00120949	-0.00104891	-0.000422129	0.00126889	0.000356675	-0.000825787	-0.000476174	0.000215193	0.000295035	0.00123164	-0.00139822	0.000774581	0.000148159	0.00344596	0.00273693	0.00122373	-0.00180189	-0.00295402	-0.000112354	0.00293328	0.00110279	-0.000204943	0.00235659	0.000583075	-0.000865235	-0.00291119	0.000146239	-0.000276796	-0.00141376	0.00167075	0.000491776	0.00229525	0.00138939	0.000575487	-0.00013456	-0.000440909	-0.000223317	-0.000288348	0.00129525	-2.29054e-05	0.000618646	0.00199958	0.00274486	-0.000955173	0.00305081	0.00151448	-0.00135432	4.0635583e-05	-0.000525567	0.000582988	-0.000419702	0.000279142	-0.000660004	-0.001336	0.00135025	0.00191878	-0.00345186	-0.00189708	-0.000784139	0.00196807	0.00344155	0.000304787	-0.00313975	0.00101778	0.00294383	0.00219731	-0.000125447	0.00119612	0.00189904	0.00186907	0.00235883	-0.00126694	0.000705013	-3.39475e-05	-0.000783535	-7.92884e-05	-0.000947624	-0.00120222	0.000638971	-0.00129626	0.00166856	-0.00033462	-9.2657e-05	-0.000489937	6.8911286e-05	0.0014331	0.00239766	-0.0012815	0.00121234	-0.000744592	-0.00403566	-0.00021471	0.00341622	0.00268651	0.000421465	0.00243481	0.000963245	-0.00506413	-0.00265798	0.00109577	-0.000150784	0.00303404	-0.00152495	0.000711884	-0.00225573	-0.00236877	0.000640928	0.00229898	0.00132617	0.000526795	0.00105613	0.00130559	-0.000879191	-0.000475481	6.2401625e-05	-0.000176892	-0.000646085	-0.000746568	0.00105292	-0.00177481	0.00201193	-0.000821578	-0.00142971	0.00156298	-0.00167183	0.00374744	0.00126744	0.0016485	-0.000250751	-0.000873427	0.00308616	0.00137121	-0.00150987	0.00116037	-0.00096985	0.0044211	0.000759773	0.00301326	0.000652188	0.00300833	0.000793745	-0.000106855	0.00217346	0.000389727	0.00185136	-0.00241876	-0.000111491	-0.0014974	-0.00420585	0.000708449	0.00180213	-0.000609136	0.000633473	-0.000639996	0.00318284	0.00157013	-0.000399207	0.000336131	-0.00152195	-0.000505295	0.00150134	-0.000389974	0.000160305	-0.00091577	4.757036e-05	0.00290497	0.00104879	-7.27378e-05	-0.0029121	-0.000852178	0.00118636	-0.00110297	0.000734239	-0.00171107	0.000147025	-0.00150767	0.00124888	0.00234321	-0.000349672	-0.0017857	0.000126428	-0.0021095	-0.00238971	-0.000614967	-0.000597862	-0.000466045	-0.000788519	4.702791e-05	0.000350589	0.00233428	-0.000168375	-0.00188109	0.00182733	-0.000382689	0.00109803	-0.000472398	0.00354085	0.000906464	-0.000139428	-0.00188549	0.000672081	-0.00286031	0.000486108	-0.000161818	-0.000337937	-0.000927807	-0.000442796	-0.0028626	-0.00169716	-0.00254889	0.000344625	-0.00316946	-0.00010406	0.00170122	-0.00095029	0.000415788	-0.00309	-0.000517669	-0.00160005	0.000762115	0.001997	-0.00127035	0.00179454	-0.000828799	-0.00194559	0.00124772	-0.00346572	0.000309815	0.00313949	-0.00155231	-0.00284759	0.00036151	0.00366345	0.00110063	-0.00416987	-0.000997722	0.000272962	-0.00296206	-1.07896e-05	-0.00352337	0.000232702	0.00127496	-0.00106178	-0.00191207	-0.000116132	0.00168195	-0.00055856	1.9983388e-05	0.00452249	-0.000487407	-0.00043895	-0.000127866	-0.000353859	0.000606413	-0.00281106	-0.000579442	-0.00419171	-0.00310811	0.00222279	-0.00139101	0.00115763	0.000159959	-0.00428822	-0.00149086	0.00468733	0.0027644	0.00125704	-0.002176	-0.00102329	-0.00515984	8.153411e-05	0.000778248	0.000114896	-0.000228055	-0.000205963	-0.000653447	0.00489842	0.0010851	0.000441841	0.00110002	-0.00153966	0.00214518	0.00101643	-0.00127528	0.000823953	0.000242628	0.00109301	0.000313859	-0.00518336	-0.000155853	0.00136689	-0.000636076	0.000179849	0.00183744	0.000757815	0.000750175	5.0498405e-05	-0.00017432	0.00114923	0.00173679	0.000193809	0.000875541	0.000424252	0.0017025	-0.00188054	0.00288443	0.000321916	-0.00372674	-0.000922191	-0.000591126	0.000999542	-0.00534409	-0.00112143	0.00104288	0.000509108	-4.80517e-05	-8.02125e-05	-0.00137254	-0.00179283	-0.0013056	-0.00554498	0.000565578	-0.000416913	0.00162386	-0.000233767	0.00583027	0.000779695	0.00144949	-0.00211647	0.000431958	-0.00181207	-0.00290689	0.00653663	0.00383481	0.000480534	6.305031e-05	0.0028207	-0.000247928	0.000818479	-0.00272159	-0.000353527	0.00112826	0.0020872	0.000229446	-0.00196532	0.00090522	-0.00173391	-0.00317123	-0.00309768	-0.000853457	0.000339425	-0.00807851	-0.00108124	-6.71444e-05	-0.00305026	0.000514969	-0.00131837	0.00281864	-0.00344694	0.000542012	0.000751161	0.00163351	-0.00161169	0.00329744	0.000569103	0.000628078	-0.00216997	0.00137041	-0.000601327	0.000490634	-0.00304606	0.000159358	-0.000339863	-0.000968387	0.00221317	0.00181366	0.00538475	0.00824523	-0.000577746	0.00551117	0.00275554	0.000173344	-0.00084158	0.0040199	-0.00296649	0.00226764	-0.00197069	-0.000307199	-0.00149275	0.000133853	-0.00114635	-0.000206495	0.000727754	-0.000124593	-0.0039049	-0.000722854	0.00122779	0.00147355	-0.00225474	0.00723591	-0.00354714	-0.000209373	0.00156527	0.000827717	-0.00260967	-0.000977972	0.000598276	-0.0043387	-0.0056771	-0.000256379	-0.00223678	-0.00118583	0.00177147	0.00482262	-0.000516652	-0.000623618	0.00188978	0.00075122	-8.65075e-05	-0.00137301	-0.000772418	-0.00170471	-0.000236753	0.00131018	0.00110613	0.00117875	0.00260113	0.000738092	0.00129061	0.00172582	-0.0014304	-0.000808494	0.000649122	-0.000613736	-0.00231089	0.00440418	0.00130289	0.000989113	8.0794896e-05	-0.00129781	-0.00095542	0.000651411	0.000831934	-0.00019746	0.00195139	0.00343861	-0.00462938	2.128495e-05	0.00125913	-0.00123115	0.00113759	-0.00168517	0.00268289	-0.00461766	0.0014282	0.0022548	0.000682885	-0.00352963	0.000132628	0.00100091	0.000242982	-0.00119847	0.00449305	-0.000122081	0.000702822	0.00160159	-0.000793999	-4.58767e-05	0.00196143	0.000572566	-0.00252098	0.000988335	0.000346236	0.000392635	0.0018646	-0.00154556	8.291999e-05	-0.0023992	0.000783282	-0.00169023	0.00117269	-0.00208442	-0.00133549	0.00123345	0.000848837	0.000970268	0.00314426	-0.000204284	0.00149043	-9.27991e-05	0.00207172	-0.000995138	-0.00232705	-0.000436942	-0.00148418	0.00420724	-0.0015843	-0.00111263	-0.00257265	-0.000529738	0.000364579	0.00131206	0.000826026	0.00158261	0.00137008	3.139283e-05	0.00113576	0.00381786	-0.000714906	4.5373705e-05	0.00026465	-0.00107584	0.00204874	-0.000151502	-0.00136776	2.937376e-05	0.00193357	-0.00018559	0.000540921	0.000124729	0.00169431	0.00105329	-0.000221234	0.00112647	0.000756817	-0.000829114	3.1069805e-05	-0.000702338	-0.000126299	0.0077276	0.00134777	0.000625867	0.000183475	-0.00215002	-0.00300183	-0.000545834	9.331789e-05	0.00185089	0.000967932	0.00147861	0.000804411	-0.00121737	0.00114524	0.000664526	0.00171687	0.00165845	0.00095275	-0.000311029	0.000310354	-0.00131527	0.000784835	0.00149532	-0.000800122	0.000352993	0.00390456	0.00171811	0.00252468	0.00309903	-1.269e-05	0.0010695	-0.000205684	-0.00213783	-0.000343813	-5.9668e-05	0.000582734	0.000166437	0.00151817	-0.000127778	0.000660658	-0.00172678	-0.000317372	0.00169857	-0.000805924	-0.00240674	0.00105844	-0.000518814	0.00394959	-0.0015391	0.000190296	-2.57555e-05	0.00142135	-0.00076629	0.000116234	-0.000277469	-0.00404801	0.000823858	-0.00354207	-0.000652635	0.00351292	0.000494962	0.00251798	-0.00239901	-0.00341357	-0.000258544	6.3195046e-05	0.000344238	-0.00382687	-0.00212434	-0.00117743	-0.00240679	0.000701606	0.000641394	0.000857242	-0.00380765	-0.00183331	0.00376343	9.299479e-05	0.00393636	0.00143915	-0.00213167	0.000237685	0.000712232	0.00050693	-0.000470001	-0.00185762	0.000232066	-0.00180402	-0.00339488	-0.00217142	-0.000614096	0.000172594	-7.9982e-06	-0.00252011	0.000890263	0.00260832	-6.57679e-05	-0.000350753	-0.00220074	-0.00264315	0.00081622	0.000644473	-0.00082022	-0.00394631	0.00179963	0.00213453	0.00044921	0.000488416	0.00251679	0.00031113	-0.000256002	0.000717609	0.00156382	-0.00104657	-0.00104073	-0.00149406	0.00124859	0.00078924	0.00220769	-0.000664111	6.441837e-05	0.000665528	0.00112757	0.00126789	0.0032512	0.00021002	0.000417437	0.000787236	-0.00151696	4.7083788e-05	0.000146348	-0.000328861	0.000931014	0.00292693	0.00421791	0.00413955	6.800113e-05	0.000907569	7.409258e-05	0.000892049	-0.0029678	0.00136499	0.00247694	-0.00139573	3.0500427e-05	0.0014817	-0.00204029	-0.00136437	0.000241009	0.00174473	0.00056054	-0.0031939	0.00306426	-0.000175726	-0.00164424	-0.00376786	0.00347806	0.00165649	0.000311696	-0.00118174	-0.00166944	6.4492146e-05	-0.000643756	0.00218534	0.00265255	-0.000199072	-0.000931207	0.000852021	0.000130585	-0.00049042	0.000809256	0.000410085	-0.00112709	-0.00100298	0.000722781	0.00436963	-0.000833984	-0.00116267	0.00503957	-0.00084643	-0.000105971	-9.07164e-05	-0.000151107	-0.00063395	-0.00312728	-0.00327344	0.00024402	0.000989954	0.00281741	-0.00101679	0.00411294	-0.000498674	-0.00163303	0.00117464	0.00181409	0.00307764	0.000254862	-0.00078611	0.000381812	0.00013727	0.00153122	-0.00165675	0.000577912	-0.00125733	0.000670907	0.00142402	9.9800374e-05	-0.000570795	-0.000803764	-0.000565535	0.00212084	-0.000964763	0.00039377	0.00168091	0.000420644	1.4582455e-05	0.00227264	0.00111795	0.00217535	0.000778286	0.00228267	0.00499346	1.1634625e-05	0.0049664	-0.000180216	-0.000976227	4.2859156e-05	-0.000985153	-0.000272573	0.0011621	-0.000349934	0.0018266	-0.00164414	-0.000705515	0.00134466	-0.000378892	-5.24008e-05	-0.00119692	-0.000469445	0.000436464	-0.00252331	-0.000265495	-0.00130699	0.00219005	0.00114204	-1.18096e-05	-0.00108617	-0.000845351	-0.000546395	-0.00106773	0.00112567	1.9912492e-05	0.00179293	0.000218368	0.00289198	-0.000850511	-0.00203971	0.00386116	-0.000857625	-0.00154847	-0.00129733	0.00120512	0.0032396	0.000869018	0.00112877	-0.00305182	0.00221426	0.00256165	0.00125166	2.9350679e-06	-0.00133369	-0.00223444	0.000411152	-6.29754e-05	-0.00418663	0.000253038	0.000875869	-0.00624578	0.000258981	-0.000463481	-0.00112705	0.0008832	0.000182155	-0.00519404	0.00244549	0.00286973	0.000350268	-0.000759964	0.00100001	-0.00234021	0.000495632	0.000214939	7.498083e-05	-0.00103446	-6.96872e-05	-6.66629e-05	0.00036708	0.000278157	0.000400805	0.000177948	-0.00332885	-0.000386311	0.00025343	-0.000724772	0.000137575	-0.00144208	0.000811715	-0.00179707	-0.000157291	-0.000461191	0.00152511	-0.00212297	-0.000266337	0.000601583	-0.00179008	-0.00142461	-0.00296853	-0.0052893	-0.00236484	-0.00165965	-0.00236905	-0.00141166	0.00207322	-0.000750782	-0.000393738	-0.000218194	0.000180752	-0.00192149	-0.0036331	-0.00041382	-0.00013231	-0.00133065	-0.00396738	-0.00528622	0.00143194	-0.0023476	0.00116878	-0.000865352	-0.000182931	-0.000189773	0.000550329	-0.00360389	0.00258444	-0.000329013	-0.000305472	0.00367703	0.000714476	3.326623e-05	2.0850328e-05	-5.7482e-05	0.000337755	0.000900262	0.00203667	0.000701712	-0.00222638	-0.00364518	-0.000976056	-0.00152118	-0.000511817	-0.000687212	0.000638127	0.00110968	0.00278975	0.000906788	-0.000464127	0.00231009	0.000785148	0.000280357	-0.00169828	-0.00183782	-0.00225131	0.00236669	-0.00175086	0.00222213	0.0042681	0.0028733	0.0020212	0.00238947	-0.000718586	0.0022604	0.000329348	0.000495788	-0.00146879	-0.00151296	0.00137344	-0.000160691	0.00145855	0.00147473	0.000751237	-0.00064271	-0.000219685	-0.00112813	0.00131314	0.00186482	-0.00136042	-0.00344601	-0.00119624	-0.00150062	0.00396059	-0.000420459	0.000180081	-0.00166498	0.00109602	0.000506175	0.00298502	0.00250239	-0.000945868	-5.16713e-05	0.000946617	0.000685996	0.00193941	0.00246683	-0.000823078	-0.0014941	0.00125805	0.0026379	3.2049604e-05	-0.00113982	0.00456558	-0.00233404	-0.000526131	-3.61672e-05	-0.000425301	-0.000267736	-0.000792039	-0.00146102	0.00427728	-0.000611241	-0.00344208	-0.0083835	-0.00114772	-0.000370117	0.000359802	0.000920813	5.5813193e-06	-0.00294446	0.000134824	-0.00106422	0.00398935	0.000246652	0.00158146	0.00271245	0.000844499	0.00200926	-0.000656533	-0.000407162	0.0011965	0.0013431	-0.000180863	0.00155329	0.000180181	0.00184677	0.00183293	0.0016778	0.00239575	0.000523783	-0.00012517	0.00183331	0.00327058	-0.00103606	0.00260477	0.006232	0.00461029	-0.00278318	-2.57855e-05	0.000606489	-0.00026951	0.00251172	-0.00277643	-0.000265669	0.00196258	0.000548519	-0.00126171	-0.0025165	0.000823193	0.00194017	0.00131379	0.0023535	0.0015198	0.000266104	0.00229846	0.000739294	0.00213029	0.00056687	-0.00302904	0.00124453	-0.00329216	-0.000753457	-0.000681203	0.00109105	-0.00042651	0.0012156	-0.00107122	-0.00488304	-0.000728156	0.0014766	-0.00306103	-0.000590462	0.002092	-0.000447228	0.00193962	-0.000759589	0.00276514	0.000813492	-0.000162136	0.000837801	-0.00103396	0.001312	-0.00236315	0.000563518	-0.0017556	0.00116866	-0.00180446	0.000680336	0.00139645	0.000795745	-0.00214892	-0.00140187	0.00288247	0.00239815	-0.00256651	-6.67021e-07	0.000200829	-0.000145645	-0.00150949	-0.0010001	-0.00196629	-0.000155149	-0.000864076	-0.000165809	0.00133503	0.000128753	-1.79858e-05	0.00257807	0.00124579	0.00244708	-0.00205934	-0.00216672	-0.00229711	0.00095899	-0.0022513	-0.00027354	-0.00175649	-0.00245666	-0.000807217	-0.000136769	-0.0010556	0.000411207	-0.00180027	-0.000414077	0.00130634	-0.00132001	-0.00350517	-0.00160498	-0.000664013	0.000403706	0.00116667	-0.00135019	-0.00162718	-0.00288676	-0.000182023	0.00253395	-0.00189155	0.0010125	-0.0036508	-0.00111422	-0.000573835	0.000160579	-0.00101363	-0.00397344	-0.00144087	0.00146375	-0.00172953	0.000262383	0.000483835	0.00103097	-0.000433614	0.00289175	0.000660641	-0.00122938	-0.00213709	0.00258994	-0.000155045	-0.00160196	-9.08627e-05	0.000627362	0.00177983	-0.00152199	0.000517922	-0.00035542	-0.000396856	0.00157098	0.000524705	-0.000986804	-0.000930756	-0.0034539	-0.00257014	-8.84667e-05	-0.000713151	-0.000321762	-0.000646594	-0.00226224	0.00113292	0.0011313	-0.0028322	0.00156831	0.00160962	0.000368785	0.00108569	-0.00162671	-0.000223661	0.00183105	0.00106342	0.000943963	-0.000331826	5.3269905e-05	-0.000262101	0.000840426	0.000565055	0.000777157	-0.00316813	0.000613024	-0.000105229	-0.00254079	-0.000879899	0.0011566	0.00304884	-0.000238656	0.00039502	-0.00028789	6.935144e-05	-0.000373842	0.000163577	0.000392946	0.000723355	0.00188611	-0.00373547	0.000381875	-0.000482841	0.000392562	-0.00307738	0.00122744	-0.000867304	0.00269581	0.000778487	0.000222131	-0.000917175	0.000371583	0.00127767	-0.000681915	0.00148633	0.000250129	-0.000131518	-0.000112218	0.000856668	0.00286375	-0.00190619	0.00137648	-0.00468184	-0.00260848	0.000543897	-0.000237194	0.0023873	0.000586868	0.00261316	-5.22305e-05	-0.000169418	0.00137891	0.000135336	0.00100366	0.00158023	-0.00185793	0.000183635	0.00182948	-0.00226551	0.000830657	-0.00132745	-0.000537554	-0.00236197	-0.000155588	0.00152077	0.00142365	0.00164999	-0.00351256	-0.00271404	0.00101574	0.00020771	-0.00247721	0.000726239	-0.00704501	-0.00179259	-0.00214495	-0.00136779	-0.00123483	0.000886264	-0.00219095	0.000521303	0.000118948	0.00188952	9.033418e-05	0.000905667	-0.000633413	6.342251e-05	0.0040625	0.00071013	0.00416998	-0.0019114	0.000749726	-0.000284469	0.000889105	-0.00193405	0.00512878	-0.00188168	0.000772574	0.000607189	0.00238845	0.00127091	0.000145143	-0.00027939	0.00172301	0.00124205	0.00541747	0.00119092	0.00207203	-0.000628267	0.00138814	-0.00219829	0.000385656	0.000397735	-0.000648867	-0.00062162	0.00422182	-0.00242479	0.00394828	-0.00108037	0.00099843	-0.000588807	-0.00449911	-0.000298344	0.00150057	0.000448102	0.000859708	-0.000257464	-0.0011082	-0.00276253	-0.00116337	-0.00456897	0.00244023	0.000461426	0.000274167	0.000744063	-0.00290795	-0.00105192	-0.00165103	-0.00195692	-0.00239135	-0.000909247	-0.0011698	0.00202139	-0.00196303	0.00298805	-0.00115732	-0.00231564	-0.000861686	-0.000938003	0.00211452	-0.000809264	-0.000446146	-0.000151236	-0.000270957	0.000130747	-0.000428102	0.00261818	-0.000669625	-0.00140026	0.000850799	-0.00294113	-0.00266781	-5.62975e-05	-0.00174077	-0.00173661	-0.00226374	-0.000996497	-0.000432435	0.000551731	0.000536895	-0.000265178	-0.0010119	-0.000141187	0.00264845	0.000171208	0.00153307	-0.00197923	0.00203176	0.000908338	-5.52442e-05	0.00098595	0.00477832	0.00338682	0.00116739	0.000105011	-0.000990273	-0.000418221	-0.0010306	-0.00109098	0.00056125	0.00374354	0.00238697	-0.000170883	0.00545405	0.000323572	-0.000649119	-0.00058511	0.00025285	8.4397085e-05	0.000273788	-0.000281709	0.0013758	0.00127108	0.000546018	-0.000497622	-0.000309729	-0.00282599	-0.00173073	-0.0011277	0.000429868	-0.000113339	-0.000423964	0.00169924	-0.00109944	0.00284004	0.00294448	0.000284951	0.000315385	0.00213613	-0.00120532	0.000462423	-0.00224065	0.00127074	-2.02078e-06	-0.00106047	-0.000766508	0.0013629	2.1755002e-05	0.000797064	0.00205835	-0.00219228	5.23675e-05	0.000486205	-0.00405896	0.000658728	0.000870168	0.00267528	5.968664e-05	0.00133054	3.1085063e-05	-0.00397081	0.00286379	0.000490954	4.1018822e-05	0.00272164	0.00025971	-0.00489165	0.000240565	-0.00080907	-0.00148825	0.00101348	0.000248951	-0.000116336	0.00147872	0.00323704	-0.00246151	0.000677374	-0.000484815	-0.000991255	0.000648636	-0.0023307	-0.000591444	-0.00477022	-0.000144598	0.00271216	-0.00334156	0.000768766	0.00308541	-0.000971245	-0.00189294	0.00143462	-0.00254243	-0.00234563	-0.00526386	-0.0018717	-0.000540501	0.000848105	-8.72295e-05	-0.00142753	0.000230308	0.000930209	-0.00109531	-0.00461425	-0.00160435	0.00185373	0.000964515	0.00582288	-0.00351459	-0.00368713	-0.000969818	9.1697555e-05	-0.00190827	-0.0015552	0.00213676	-0.00149121	0.00379402	0.000256984	-0.00107494	-0.000355006	-0.00117783	-0.0022192	-4.38162e-06	-0.00434635	0.000658289	-0.000481999	-0.00207409	0.000547022	-0.00157752	0.00122464	0.00209582	-0.000252776	-0.000603066	7.055779e-05	-0.0014139	-0.00160352	0.00135529	-0.00200418	-0.00335192	-0.00331825	-0.00132137	-0.00080565	-0.000665024	0.0018723	0.00113267	-0.0017169	-0.00347187	-0.00236958	-0.00417645	0.000262296	-0.00242246	-0.00216494	0.000286713	0.0005589	-0.000472123	-0.00209568	-0.000262622	0.00162494	0.000909648	0.00082426	-0.000255483	-0.000211832	-0.000162299	0.00141192	-0.00123607	-0.0023395	0.00047474	0.000479047	-0.00100477	-0.000577778	1.07362475e-05	-0.000517776	-0.000265197	-0.000142515	0.000244321	-5.63638e-05	-0.000243946	-0.000143687	0.000290573	-0.000483256	0.00233365	-0.0018163	-4.37312e-05	-0.000172984	-0.00104019	-0.000382769	0.000450368	0.000824188	0.00227075	0.00153926	0.00116916	0.000259865	0.00124839	0.00286717	0.000135808	0.00165742	0.000806944	0.000387341	0.000902289	0.000345205	0.0001494	0.000469569	0.00040098	-0.000440018	0.00166488	0.000737112	0.00308945	0.00213228	0.000549894	0.000485569	0.00192587	0.00192888	0.000777312	-5.53671e-05	0.000114558	0.000184444	-0.00111901	0.00112509	0.00317991	0.00415482	0.00162499	0.00382402	-0.000352403	0.000403094	0.000384957	-0.000141199	0.00348975	0.00187708	0.000728546	0.000126671	0.00187783	0.00039677	0.000900123	0.000569275	0.000764218	4.9394195e-05	0.000697057	0.000576088	0.00158997	-0.00108832	-0.0023522	-0.00148881	0.0001968	-0.00251589	0.0049801	-0.00145051	-0.00172718	-0.000236194	0.000463866	0.000498859	0.000880313	0.000454828	0.000683097	0.00181132	0.000123858	0.000475275	0.00332666	0.0038582	0.00034026	0.00118809	0.00136849	0.000707609	0.000932406	-4.63371e-05	0.000316548	0.00225047	0.00271521	-0.000118523	0.00139115	0.00390035	0.000517825	0.000616522	0.000552063	0.0003595	-4.47196e-05	-0.00661681	0.00577387	0.000458484	-0.00240033	0.0028156	-0.000673596	-0.00107118	0.000715059	-0.000243628	-0.00176908	-0.000454	-0.000771177	0.00109142	0.00238484	-0.000730651	1.56121e-05	-0.000213341	-0.000616573	0.000600218	0.000336986	-0.00333711	0.000185698	-0.00215242	-0.00062089	0.00267633	0.00184129	-0.000325007	-7.58011e-06	0.00344245	-0.000644585	-0.00213205	0.00147799	-0.000274467	0.000273898	0.00210383	-0.000796681	-0.0012129	0.00163587	0.00695372	-0.000285949	0.00178889	-0.000939352	7.631577e-05	-0.00122413	0.00147887	0.000603851	-0.000103437	0.0010721	-0.00217627	-0.00149935	-0.00206483	0.000781164	-0.000639977	0.000425191	0.000258022	-0.000224938	-0.00205262	-0.000698952	-0.000178503	-0.00080763	0.00178333	-0.00246499	0.000452187	-0.00293971	0.00152814	0.000304355	-0.00684891	-1.86754e-05	-0.000737125	-0.000794609	-0.00186986	-0.00234402	0.00404419	0.000676137	0.000251128	0.00413438	-0.00128227	0.000205305	0.000915445	4.7246704e-05	-0.00071987	0.000470126	0.00160979	0.00409656	0.000895094	-0.00480635	-0.000292841	0.00218287	0.00279639	-0.000787592	0.00144757	0.0032374	-0.000681153	0.00131528	-0.00290672	0.00264784	0.00205928	0.00123737	-0.00634782	0.00540591	0.00303236	0.000330457	0.00106977	-0.0033446	0.00326392	0.00368956	0.00580621	0.00365594	0.00146038	0.00582275	0.000932214	0.00256652	-0.000243469	0.00139317	0.000794094	0.000561113	0.00246206	-0.000576711	-0.000851999	0.00525505	-0.000984094	0.000741524	-0.00122125	0.00158888	0.000262754	-0.000798023	0.000618227	0.000218757	0.00458712	0.00100482	-0.00172881	-0.00241297	0.0011029	0.00212141	0.00185846	-0.000161408	-0.000530132	-0.00108453	-0.00172579	0.00106571	-0.000386704	-0.00179264	5.13416e-05	0.00200306	0.00162123	0.002418	-0.000221988	0.000667652	0.00225298	-0.00096166	-0.00356684	-0.000425753	-0.00418314	0.00166408	-0.000967998	-0.00138212	-0.000393635	-0.000849259	0.000310282	-0.00392007	-0.00183383	0.00042098	0.00140221	-0.00183687	-0.000302891	-0.00232357	0.000770504	0.000264921	0.00134825	0.000523385	-0.00123184	-0.00252951	-0.00137315	0.00106514	-0.000211824	-0.00306461	1.4012432e-05	0.000310325	-0.00584126	-0.000168705	-0.00116832	-0.000123087	-0.000739568	-0.00132454	0.0016891	-0.00109389	0.000972028	0.00024749	0.00644388	0.00580436	-0.000118821	0.000438494	0.0023827	-0.00139103	0.00166692	-0.000546018	0.000783639	-6.62954e-05	-0.00114854	0.0022104	0.000154734	0.000478718	-0.00366063	-0.00281636	0.0012797	0.00124903	-0.00017264	0.000289771	0.000758394	8.462808e-05	-0.0041496	-0.00034526	0.00120345	0.000335841	0.00156119	-0.000378129	-0.00231431	-0.00195089	0.000317119	0.00286841	-0.000806303	0.00080849	0.000162653	-0.000218668	0.00457803	-0.00192063	0.000152808	-0.00221102	-0.0017356	0.00575819	0.00332513	-0.00125321	0.0023875	-0.00413809	-0.000203367	0.000204862	-0.00100651	0.00151309	0.00216465	0.00102817	-5.34245e-05	-0.000484165	-9.70342e-05	0.000926712	-1.87754e-05	2.3427516e-05	0.00227605	0.00111154	-0.00264997	-0.000764757	-0.000610607	-0.000733211	0.00103172	0.000213434	0.000802832	-0.00106295	0.000245359	0.00238687	0.000495877	0.00035215	-0.00169851	-0.00148082	-0.00128971	0.000127164	-0.000591461	-0.000447346	0.000121985	-0.000469331	-0.000714217	0.00105173	-0.00385276	0.00281106	-0.000194563	0.000929861	-0.00342321	0.00410921	0.00126165	-0.0011509	-0.00183917	-0.00272344	-0.00183351	-0.0081076	0.000866716	-0.00111449	-0.00499301	-0.0012951	1.4966703e-05	-0.00220917	0.00141033	0.00330552	-0.0020476	0.000487473	-0.00173228	0.000104516	0.00303572	-0.00358552	-0.0018202	-0.00143141	0.00168107	-0.000935698	0.0011425	-0.000340768	0.000865191	0.000273484	-0.000863321	0.00116046	-0.00107543	-4.03667e-05	-0.00134028	-8.00992e-05	0.0002874	-0.00334037	-0.000175467	-0.000659076	-0.0023962	0.000434079	0.000749783	0.00198567	-0.000213143	-0.00312192	0.000790912	0.00238553	-0.000429682	0.000413488	-0.00204736	0.000739412	0.00156151	-0.00229466	-0.00292474	-0.00505073	0.000885596	-0.0052727	0.00092605	-0.000457637	0.00271466	-0.00148852	0.000626281	0.0022937	0.00151069	-0.000889277	-0.000922725	0.00140622	-0.000970321	-0.00174993	0.00084825	0.000495254	0.00149931	8.355316e-05	0.000684029	0.00264777	4.1337986e-05	0.00394647	-0.00183347	-0.00319583	6.2263316e-05	-0.00199969	-0.00057089	-0.00290448	-0.000114011	7.357279e-05	-0.000489629	0.000344812	0.00184216	-0.00360597	-0.000636005	0.000481251	-0.00169407	0.00122845	-0.00156523	-0.000976426	-0.000149478	-0.00291525	-0.00137446	-0.000392002	6.240588e-05	-0.000799396	0.000185402	-0.00113841	0.000154904	0.00020008	0.00189492	-0.000629363	0.00227811	-0.00038328	0.00193114	0.000236461	-0.000576502	0.00168323	0.00271701	0.0015026	0.00388991	0.00163492	-0.00035758	-0.0012694	-0.0065386	-0.00527115	-0.00183668	-0.00327042	-0.000227599	-0.00109819	0.000571335	0.00078115	0.000787933	0.00280959	0.00204715	0.00111884	0.0022585	-0.000940505	-0.00176517	-0.00281293	0.000627877	0.000267443	0.000462024	-0.00128058	-0.000618255	-0.0013188	-0.00275617	0.00236456	0.00022793	0.00193894	-0.000573927	-0.000719627	0.00233372	-0.000347905	-0.00949642	-0.000493016	2.9697869e-05	0.000698442	-3.0799e-05	0.000740588	-0.000661722	0.000999145	-0.0017338	-0.00297318	7.365918e-05	-0.00460253	0.00174052	0.000662165	0.000956605	0.00474307	0.000948667	-0.00344378	-9.44396e-05	-0.00260009	0.00148519	-0.00143462	0.00058203	0.000566968	-0.00109594	1.39224985e-05	0.000237185	0.000450948	0.00161692	0.0013535	0.00218503	0.00070778	-0.00143861	-0.000326928	-0.00101923	-0.0044566	-0.000183145	-0.00238906	-0.00531618	-0.00237092	-0.00163129	0.000713929	-0.00289566	-0.000305867	0.000159242	0.000226479	-0.000968862	0.000581276	0.000203017	0.000900602	0.000496498	0.000680256	0.000549889	0.00131157	-0.000956095	-0.000451447	0.00139847	0.000551599	-0.00337412	0.00120334	0.000966634	-0.000894037	0.0014665	-0.000950105	0.000720434	-0.00112833	0.000732373	0.00270346	0.000131745	0.00206682	-0.0019237	-0.000595527	9.542329e-05	0.00251813	0.00301417	0.00237423	0.00273463	0.000538019	-0.000851286	0.00121226	5.5492015e-05	-0.00212455	0.00135732	0.000203059	-0.000336416	0.000615487	-0.00181822	-0.00210248	-0.00148386	-0.00032238	-0.00297383	-8.51408e-05	0.00110998	0.00173308	0.00215538	-0.00153162	-0.000385984	0.00112687	-0.00544241	0.000807223	0.00037737	-0.00161658	-0.00052117	9.658022e-05	-0.000239506	0.000568852	0.000689868	0.00182696	-3.01208e-05	0.000494927	0.00241535	0.000321747	0.00166481	-0.00388492	-0.00298178	-0.00526565	-0.000664998	0.00151654	-0.000162692	0.00110219	-0.000102014	-0.000705305	-0.000467032	0.000798939	-4.79496e-05	0.00203599	-0.000427662	-0.00267402	-0.00149084	-0.00185338	-0.00116898	-0.000971353	-0.00057339	-0.00197147	0.000557453	-0.000955813	0.000673704	0.000474822	-0.00363198	0.00079372	-0.00562546	-0.00429999	-0.000857905	0.000936537	0.00189696	0.00159917	-0.00106713	0.00427208	5.8444322e-05	0.00021403	-0.000168242	0.000301306	-0.00327218	4.514159e-06	0.000507638	-0.00100823	-0.00298593	-0.000551973	0.000316338	0.00128757	0.0021031	0.00352592	0.00103874	0.000419731	0.00104004	-0.00407678	0.00244662	0.001159	0.000278912	0.0010468	-0.000719745	0.00497044	0.00106601	0.0020815	-0.000418451	-0.000324862	-0.00139955	0.000705664	0.00234063	-0.000381351	0.000664547	1.8346662e-05	-0.00106129	0.00298732	-0.00271323	-0.00107003	-0.00191943	0.000864888	-0.00212029	0.00100703	-0.000761735	-0.00164062	0.000785323	0.000967633	0.00097692	-0.0014715	-0.00073829	-0.00765292	-5.57114e-05	-0.00267658	-0.00290193	-0.00447959	0.00280252	-0.00116156	0.000938794	-0.00209601	0.000849581	0.000965218	0.000657452	-0.00101861	0.00297169	0.000900751	-0.00059648	0.00151037	0.000979734	-0.000146752	0.00143915	-0.00137697	-0.00207629	-0.000161937	0.000347549	0.00180893	-0.00240004	-0.000379001	-1.6862e-05	0.00241327	-0.000911231	-0.00246357	-0.0013825	-0.00200412	0.00120535	-4.70796e-05	-0.000900093	0.000693437	0.00142431	-0.000844943	-0.00114268	-0.00226168	-0.000163093	-0.000290266	8.653698e-05	3.9218827e-05	0.000761424	-0.00155046	0.00210718	0.000551822	-0.000542285	0.000325077	-0.0039758	0.000883019	-8.99259e-05	-0.000488208	0.000123537	0.000622597	0.00307105	-0.00139985	-0.000780254	-0.000823426	-0.000984031	-0.0014099	0.00141633	-0.000209498	0.000470821	-0.000264643	-0.00035009	-0.00355708	0.00234806	0.00194262	0.00179096	-0.000962344	-0.00393637	-0.000424014	-0.00253938	-0.00314702	-0.000801581	-0.000857207	0.000588002	0.000326344	4.3142918e-05	-0.00107929	0.000375015	0.00311399	-0.000878459	0.00314909	-0.00176848	-0.000935671	0.00146755	-0.000344083	-0.000946049	0.000697244	0.00031046	0.000402881	7.1593335e-05	0.00232122	-0.000648234	0.00161745	0.00156147	0.0014867	0.00125852	0.00389835	-0.00155282	-0.00344672	-0.000884716	0.00143458	-0.000472345	0.000843095	8.528293e-05	-0.00191534	0.00166194	-0.00641075	-0.0017062	0.000959984	0.000432263	-0.000350268	0.000547418	-0.000727152	-0.0032579	-6.90817e-05	-0.00318765	-0.00567517	0.00218077	0.000181959	-0.000738965	-0.00152498	-0.00125232	0.000719626	-0.000187891	0.00250028	0.00161608	0.000496461	-0.00243123	-0.000481233	-0.00239013	3.6268804e-05	0.000438553	-2.77171e-05	0.000628192	-0.00254248	-0.00340204	-0.00271991	-0.000266065	-4.32366e-05	-0.000194456	0.000204532	0.00129116	0.00168901	-0.00171908	-0.00139262	-0.000357994	-0.000576544	0.00292259	0.00177302	0.00159544	0.0043508	-0.000547315	-0.000338344	-0.00237471	-0.00258942	0.00398357	-0.00118822	-0.000665791	0.000244512	0.00275775	0.00113171	0.000885151	-0.000371775	-0.000304087	0.000527979	0.00131043	-0.000549507	-0.00236045	0.000969988	-0.00133111	0.00361062	-0.00132796	-0.000887756	0.000121744	-0.000234853	0.00335636	0.000513775	0.00020916	-0.000139799	-0.000508751	-0.0003378	0.00118681	0.00392127	-0.000488351	-0.00110136	-0.0012713	-0.000479647	0.000844421	-0.00381731	0.000558504	-0.00167766	-0.0010529	-0.000614752	0.000627714	0.000408089	-0.00194106	-0.000166542	0.00114489	-0.00107666	0.000182856	0.00127822	-0.00133011	-0.000909681	-0.00374784	-0.00158039	1.16149895e-05	0.00105325	0.00153441	0.00106319	-0.000309444	-0.00062785	-0.000780538	-0.000857153	-0.00120827	0.000741382	0.000348199	0.00167937	0.0020467	0.00241101	0.000389679	-0.00105808	-0.00131416	-0.00283763	0.00118796	2.2778715e-05	-0.00297938	0.000220914	0.00131717	-0.00151603	-0.00371992	0.000441781	0.00123626	3.050291e-05	-0.000904741	-0.000798424	-0.00115201	0.000445733	-0.000879574	0.000877207	-7.66017e-05	0.000713721	0.000651474	7.085578e-05	0.00240421	0.00167645	4.9102004e-05	0.000871512	0.00132508	0.00101785	0.000284484	-0.00111838	0.00162833	0.000468562	0.00155659	0.000370265	0.00162566	0.00189815	-0.00014395	0.00152162	-0.000586421	0.00268778	-0.000971273	-0.000190077	0.00039514	0.0012155	0.00133813	-0.000803153	4.9210164e-05	-0.00606617	-0.00108131	-0.00275792	-0.00189369	0.000643916	-0.00111569	-0.00339593	-0.000755526	-0.000713936	-0.000417325	-0.000407414	-0.00293887	-0.00267411	-4.97947e-07	-0.000827516	0.00379113	0.00214778	0.00158185	0.000779002	-0.00334344	-0.000439308	-0.000198644	0.001069	0.000285646	-0.000454408	-0.000905196	-0.00247667	-0.000653147	-0.00126598	0.0014569	0.00305873	0.00174713	-0.00389807	0.00104715	0.000858849	-0.000817789	0.00684016	-0.00026958	-0.000548624	0.000481821	0.000713156	-8.75075e-06	0.00100094	0.00301581	-0.00696696	0.001203	-0.000871443	0.00052907	0.00108263	0.0016378	0.000145127	-0.000125404	0.0014311	0.00016346	-0.000202666	-0.00222561	-5.31058e-05	-0.000554084	-0.00124106	0.00222278	-0.000755411	0.000648972	0.000667128	0.000358761	0.000590308	-0.000537638	-0.000397241	7.292331e-05	-0.00176379	-0.0030162	0.000863602	0.00356786	0.00322073	0.000397163	0.000627419	-0.000413728	6.794542e-05	-0.000648504	0.000304732	0.00145462	0.00270656	-0.00394285	0.00284743	0.000698642	-0.00303231	0.00167116	0.000842138	-0.000273492	-0.00136913	-0.00099311	0.000689269	-0.00242601	-0.00148218	0.00220954	-0.000145544	0.000814849	0.000970148	0.0030979	-0.00184002	0.00125128	0.00101379	-0.000978639	0.000500625	-0.000536271	-0.000333304	0.00284184	-0.000753281	-0.000569344	-0.00289744	-0.000522881	0.000943376	0.000971011	-0.000276571	-0.00121289	-0.00144225	-0.00135769	-0.00403989	0.000607823	-0.0014255	0.00030181	0.00237317	-0.000653747	-0.00267519	0.000944652	-0.00204307	0.000602801	0.00335825	-0.00287953	-0.000121387	0.000149161	0.00194739	-0.00224689	-0.00232789	0.00215896	0.00123258	-0.000297806	0.00157314	0.000935549	0.00359674	0.000708433	-0.000601463	0.000334127	0.000289849	-0.00111297	0.00103077	0.00223433	-0.000297895	-0.00013748	0.000376611	0.00034616	-0.0015538	-0.00245085	-1.91584e-05	-0.00307967	0.000943771	-0.0111072	-0.00244377	-0.000307748	0.000780454	-0.00737152	-0.00206923	0.000617907	-0.000769243	0.00129606	-0.00468038	0.0020343	-0.000740268	0.00105774	0.00238033	-0.00127289	0.00720022	0.00173875	0.00499683	-0.0021849	-6.35795e-05	0.00298656	0.000215479	0.00105982	0.00126672	0.00025048	-0.000845123	0.000746675	0.0065944	0.00505711	0.00107675	-0.00084761	0.000989787	-0.000920658	0.00227881	-0.00177906	-0.000456837	-0.000847034	0.00357135	0.000965626	-0.00199375	0.00500064	0.00179355	-0.000728846	0.000758644	-0.00180207	0.000258205	0.00163524	-0.000805053	-0.00132272	-0.0030139	0.000811204	0.000421782	-0.00174994	0.0032244	0.00214519	0.00138305	-0.00115064	-0.00136869	0.00148743	0.00107797	0.000147339	0.0011516	-0.00179391	0.00155934	-0.000486587	0.00221912	-0.00122181	-0.000970207	0.000366348	0.00127093	0.00014181	-0.00069393	-0.00475609	-0.00230531	0.000533191	-0.00120864	0.00189511	-0.000455661	0.0017725	0.000963002	-0.000532051	-0.00459022	-0.000837311	-0.000549253	-0.00195389	-0.00014679	5.7290465e-05	-0.000560545	0.000979616	0.00022283	-0.000265087	-6.12563e-05	0.00193157	4.827829e-05	-0.000106466	5.494258e-05	-0.000734125	-0.00222694	0.000494035	-0.00237768	-0.000773435	-0.000527767	-0.000258136	-0.00240758	0.00264338	-0.00307959	0.00518496	-0.00144037	-0.000805291	0.00458268	0.000608536	-0.00333782	-0.00283044	-5.28297e-05	0.000618221	0.000755077	-0.000719295	-0.00411133	0.00153307	-0.00309003	-0.00210189	0.00115246	0.00464032	0.00152269	0.00153267	0.00369261	0.000385745	-0.000150717	-0.000728619	0.000153281	-0.00207489	0.00674371	0.000844748	0.00104218	0.00151212	-0.000952147	-0.000786935	-0.000901877	0.000564721	-0.00264942	0.00234256	0.000264625	-0.000366349	-0.0047147	-0.00317516	-5.68206e-06	6.515499e-05	-0.00442942	-0.000733977	-0.000907166	0.0010795	-0.0014426	-0.00197461	0.000906281	-0.00133684	0.000275508	-0.00069044	-0.0026398	-0.000634728	0.00130304	0.00014544	0.000369054	-0.00199429	0.00639808	0.00103754	0.000738836	0.000693502	-0.00162096	-3.08361e-05	-0.000911393	-0.00250422	0.000631617	0.00100553	-0.00503845	-0.00208801	0.000177782	-0.00174228	-0.000170759	6.62611e-05	-0.00164037	0.000396263	-0.000445949	-0.000937195	-0.00131003	-0.000280891	0.00102572	0.000480885	0.000134744	0.00121442	-0.000120556	0.00279316	-0.000105883	-0.00104337	-0.000368909	-0.000968623	5.7894737e-05	-0.00217165	0.000271954	0.000274936	0.000688364	-0.000477418	-0.000643067	8.8241184e-05	0.00317549	0.000210161	-0.0010799	0.00164779	-0.00141162	0.00051082	0.000364034	0.00174962	-0.00214706	0.000579044	0.000901859	0.0010998	0.00314151	-0.0015926	0.0013263	-0.00160412	0.00143098	-0.0006836	0.00454598	2.9172996e-05	-0.000445328	-0.00222045	-0.00283071	-0.00131853	0.000671011	0.00308717	0.000453124	-0.00309072	-0.000481349	0.000301219	-0.000219552	0.00281326	-0.00348828	-0.0015266	-0.000847156	-0.000987378	-0.000811073	-0.00122414	-0.000690555	0.000208911	-0.000478995	-0.00102748	-0.000645797	-0.00199104	-0.000446106	0.000165767	-0.000971521	0.0021013	-0.00211239	0.00389956	0.00150929	0.00152346	-0.00161339	0.000390733	0.00015265	0.00139554	0.00191712	0.00277225	-0.00202125	0.000103977	-0.00116929	8.405545e-05	-0.00180702	0.00131543	-0.00022182	-0.00014592	0.000247929	-0.000168253	-0.000432579	0.000570702	0.00206078	0.000408278	-0.00212787	-6.61839e-05	0.00170673	-1.99717e-05	0.000478511	-0.00101011	0.00090168	0.012	-0.000119723	-0.00223055	-0.00053839	0.000937249	0.000263445	-7.94032e-05	-0.000100374	-0.000749415	-0.00118276	0.000996488	-0.000101541	0.000172872	-0.000216286	-0.00198577	-0.000971543	-0.00107754	-0.000774595	-0.00108229	0.0011999	-0.000655695	-0.000273224	-0.000376748	-0.000479263	0.0047609	-0.00518267	-0.00140748	-5.75349e-05	0.0004956	-0.000386902	-0.00137245	0.000986875	0.00252505	-0.000428861	-0.00447294	-0.000545128	-0.0036835	-0.00154206	0.000145721	-0.00150123	6.40642e-05	0.00271964	-0.00654044	-0.00218315	-0.000470912	-0.00150734	-0.000667239	-0.000273323	-0.000489054	-0.000170081	0.000236166	-0.000293592	-0.000508382	-9.27633e-05	4.7626963e-07	-0.00184217	0.00106801	6.955544e-05	0.00250717	-0.00154567	-0.00037568	0.000589017	0.000129905	0.00108871	-0.000509222	-0.000860854	-0.000225005	-0.00168542	0.00109132	-0.000314395	-0.0019312	-0.00123781	-0.00025275	0.000119071	0.000220111	0.00132686	-0.00015854	0.00166581	0.00389901	-0.0021453	-0.00105853	0.000163257	-0.00273332	-0.00039834	-0.000577704	0.00480028	0.00259692	-0.000582191	0.00132659	-0.00172637	-0.00108833	0.000298309	0.000660234	0.000649053	0.000623621	0.000159907	0.000357057	0.000576974	-0.000503211	-0.000680824	0.00128048	0.00164535	0.000103187	-0.00107429	-0.000858989	0.0019684	0.00126974	-0.000747727	0.000663103	0.000345781	-0.000435464	0.00184774	-0.000942678	-0.00144583	0.000200902	-0.00106442	-0.0023501	0.00251697	-0.00308176	0.0007438	-0.00169429	-0.001492	-0.00113889	-0.000690041	-0.0013458	-0.000188885	0.00139268	-0.00073259	0.001052	0.000579189	0.00142482	-0.00147265	0.00153712	0.000887608	0.00287504	-0.00180308	-0.000118226	-0.000610993	-0.00023668	0.00737381	-0.00241219	0.000206672	0.00216893	0.000844495	-3.99863e-05	-0.00094475	0.00117962	0.000153651	-0.000933458	-0.000102611	0.00113551	-0.000639046	-0.00212018	0.00309272	-0.00478251	0.00044865	0.000942789	0.000172743	-0.0035585	0.00016175	0.0016295	-3.50513e-05	0.00282719	0.00114494	0.000991914	0.00227699	0.000310852	0.000502933	-3.76934e-05	0.000896765	0.0049522	-0.000269552	0.00172236	-0.00147666	0.000917199	0.000304441	0.00178698	-0.00300337	-0.00216002	-0.000686864	0.00157367	-0.000859322	-0.000599171	0.000500836	-0.00122417	0.000302699	0.00126176	-0.00109896	-0.00400586	-0.000450753	0.000217529	-0.000458956	-1.31212e-05	4.9062877e-05	-0.000264958	0.00130548	-0.000440002	0.000121194	-0.0017392	0.000815497	5.1078405e-05	0.000435803	0.00255494	-0.000194558	-0.00143016	-0.000226524	9.035835e-05	0.00075754	0.00318537	-0.000322759	0.000155056	-0.00240728	-0.00231394	-0.00172935	0.00293435	-0.00180892	0.000463062	-0.00103193	-0.000744453	-0.0017946	0.00435502	0.00269547	-0.00237162	-0.00135372	-0.00243722	0.00369263	0.00728517	0.00209268	0.0011697	0.00216125	0.00143674	0.000336008	-0.000579348	0.00216021	0.00035968	0.00401278	0.00231695	-0.00408617	0.00126567	0.00406184	0.00459358	0.0027244	0.00194693	0.00259385	-0.000347491	-0.00191072	-0.00280745	-0.000465384	0.000318341	7.342029e-05	-0.00146768	0.00174118	-0.00124887	0.000427846	0.00052283	0.00261737	0.000426937	0.00116178	0.00247435	0.000488156	-0.000434008	0.00094562	0.00288431	0.00859378	0.00203429	-0.00162802	0.00319621	0.000746074	0.00118719	0.000759074	0.000663319	0.000434077	0.000571099	0.00139596	-0.00106823	3.282912e-07	6.5738386e-05	-0.000188325	0.000213282	-0.000209704	-0.00203771	-0.000314307	-0.000100541	0.000125779	0.00266973	-0.00155566	-0.000583704	0.000565611	-0.00447832	-0.00035022	0.000886994	0.00233389	-0.000248307	-2.40746e-05	-0.000308588	0.00141774	0.00101629	-0.00212322	0.00330071	0.000472306	-0.00206573	-0.00032641	0.00195224	-0.00091337	0.000341034	0.00156115	0.00220267	-6.03008e-05	0.00825731	-0.000390269	0.00101712	-0.00141891	0.00284988	0.000901599	-0.000375359	0.0012277	0.00167036	-0.0038526	0.000627144	-0.00275723	0.000141799	0.00112177	0.00206317	0.00152597	0.00231274	-0.00381087	-0.00129842	-0.00385443	0.00288482	0.00113286	-0.00241157	0.000575354	0.000839768	0.00112143	-0.00434847	-4.98142e-05	0.00132377	-0.000880102	-0.00115778	-0.000730033	0.00157591	-0.00118104	-0.00271574	-0.00111447	-0.000388408	-7.19711e-05	-0.00281809	-1.95675e-05	0.000717784	0.00117072	0.00207821	-0.00141247	0.00451531	0.000577453	0.00182615	0.0013982	0.00160417	-0.00180052	-0.00111705	0.000452944	-0.00163073	-0.00172832	0.00154057	-0.000260443	0.000305225	-0.0012654	-0.00368478	-0.0022225	0.00328262	-0.000514327	-0.00124579	-0.0021145	-2.7003e-05	-0.00205052	0.00137972	0.000455162	-0.00109656	0.00111546	0.00204101	0.000648856	0.00142716	-0.00235924	-0.00210809	-0.00130281	0.00042395	-0.00220093	-0.000626889	0.000537809	0.00042013	-0.000885933	0.00100755	0.00146723	0.00322108	0.00070714	-0.000918415	-0.0011366	-0.000314496	0.000388811	0.000258045	-0.000283468	-0.00132538	0.0014477	-0.00211139	0.000593663	-0.00064509	-0.000471597	-0.0009869	-0.000922979	-0.000711241	-0.0033429	-0.000832123	0.000322237	0.00149677	-0.000703442	0.000499286	0.00072317	-0.0038445	-0.00702544	0.00289123	-0.00213472	0.00169257	-0.000706179	0.00427608	0.00057384	0.000136862	-0.00149118	0.00477681	-0.000336885	0.000644818	0.00086067	0.000113543	0.00136789	-0.00239271	0.00169477	0.00196858	0.000230055	-0.00185528	0.00287277	-0.00472907	0.000615092	-0.000826274	-0.00330475	-0.000376055	-0.00149809	-0.00239532	0.000119538	-0.000242841	-0.0036507	-0.00090923	-0.00215769	-0.00441574	0.00153834	0.000501536	0.000450736	-0.000114207	-0.00377418	-0.00120584	0.00609057	0.00423717	-0.000476182	0.00157817	-0.00101632	0.000111362	-0.00184842	0.00111053	-0.000164061	-0.00194767	-0.00301541	0.000276152	-5.76492e-05	-0.000316465	0.000271637	0.000124846	-0.00160057	0.000585235	-0.000553267	-0.00178814	3.7314643e-05	-0.000917948	-0.000233072	-0.00215957	0.00193161	-0.0024017	0.000313908	0.000370595	-0.00493731	0.000961446	0.000479134	0.000462671	-4.01671e-05	-0.00103094	-0.00827299	0.000330334	0.000398357	0.00189537	0.000535096	0.00260755	-0.000469329	-0.00146933	-0.000513331	-0.00242218	-0.00349209	0.00159078	-0.00163469	0.00282993	0.000864977	0.00089397	-0.000266482	0.00213597	-0.000802781	0.000363124	-0.000168691	-0.000647188	-0.000186417	0.000668326	-0.00211723	0.00352043	0.00252502	0.000408049	0.000988783	-0.00561602	2.990959e-05	0.000570464	-0.00231437	0.00106465	1.4520908e-05	0.00110503	0.00302624	0.000945107	-0.00295427	0.000371484	-0.0048741	-0.000445199	0.000642585	-3.54516e-05	-4.15959e-05	6.2625004e-05	0.00167012	-0.000918199	0.00116193	0.00191241	0.00137714	0.00367291	0.00476261	-0.00163354	0.000207886	-0.000544968	0.00122882	0.00358863	-0.00045327	-0.000220563	-0.000453431	-0.00104482	-0.0023584	0.000500806	-0.00148994	-0.00415886	-0.000331061	-0.00473569	7.685495e-05	-0.000134837	0.0035496	0.0022382	0.00249426	0.00108474	-0.00216217	-0.00278688	-0.000552549	0.000246149	0.00139776	9.448485e-05	0.000154638	-0.00144901	-0.00182873	0.0004107	-0.003859	-0.00103588	0.000209876	-4.98054e-05	0.00093533	-0.00261017	-0.000751626	0.00084075	6.832116e-05	-0.00175568	0.000122359	-0.000652446	-0.000583844	-0.00707153	-0.000566154	0.000450216	0.000109652	-0.000182912	0.001153	-0.00045736	-0.000514128	0.00284631	-0.000444962	0.00127857	0.00100728	0.00109226	0.000619059	4.451326e-05	-0.00158748	0.00128357	0.000925595	-0.000858273	0.00239531	0.00136803	-0.00139682	0.000743095	0.000258586	0.000666053	0.00192357	-0.000847911	0.00202347	-0.00250934	0.000648293	-0.00203124	-0.00465413	-0.0012128	-0.000599636	0.00168205	-0.00542447	-0.00582801	0.000924766	-3.91604e-05	-0.000714102	0.00229806	-0.0011405	-0.00136314	-0.00121911	0.000907768	0.000909859	0.000300634	0.00010732	0.00110224	-0.00134913	0.00123949	-0.000416672	0.000338553	-0.000207775	0.000884186	-0.00362261	-0.000729412	-0.00486853	9.976464e-05	0.00195185	-0.00112646	-0.000756028	-0.000587827	-0.00116092	0.000123865	0.00149838	-9.37008e-05	0.000459477	0.00118245	0.000556692	0.00097882	-0.00375716	-0.00120223	-0.00215359	-0.000208833	-0.000129656	0.00202023	0.00120664	0.000982441	0.00198918	-0.00225587	-0.000373996	-0.000240978	0.00139031	-0.00088441	0.000895781	-5.25058e-05	0.00255583	-0.000440748	0.000487388	-0.000411873	-8.93537e-05	0.000179067	-0.00198218	0.000877086	-0.00239495	-0.00065295	-0.00242969	-0.00349821	-0.000166999	-0.000373417	-0.00125297	0.000364327	-0.00221167	0.00148099	0.00113261	0.00186094	0.000224522	0.00185538	0.000443877	0.00166437	-0.00533538	-0.00469249	-0.0048294	0.00129599	0.00242273	0.000293342	0.0001272	0.00261523	-0.00225269	-0.00157302	0.000565498	-0.000594687	-0.000411235	0.00218894	-0.0003333	0.000209494	0.000259733	0.000731935	0.000515212	0.00123877	0.00136565	-0.00027908	0.00190906	-0.00219544	0.000932725	0.00129818	-0.000513212	-0.00402507	0.000565035	-0.00015805	-0.00154668	0.000652841	-0.00330064	-0.000262382	0.00236242	0.00157994	0.000850963	0.000463475	0.00130401	0.00134	-0.00103554	-0.00190075	0.000984531	0.00138021	0.000270706	0.000996148	-0.000234768	-0.00125517	8.226084e-05	-0.000249614	0.00091454	-0.000239101	0.00125296	0.000551613	0.0010102	-0.00128878	0.000433236	0.00383676	-0.000748397	0.00037511	0.0021279	-0.000383386	9.752905e-05	0.0016433	-0.000984699	-0.00168868	0.00168385	-0.00475205	-0.000915754	-0.0021303	0.00137257	-0.000747791	0.000268649	0.00119244	-0.00199898	-0.00122883	0.000123537	-0.00019559	-0.000700034	0.000284862	-0.000199512	0.00267146	0.000588431	-0.00043765	-0.00177336	0.00245072	0.00692901	0.00154544	-0.000771856	-0.00030816	0.00256911	-0.000507043	0.00200256	-0.00180493	-0.00086495	-0.000523538	-0.00622412	-0.00514967	0.00138962	-0.000280697	-0.000773273	0.000351768	-0.000393609	0.000523736	-0.00217829	-0.000799395	0.00314619	0.00208176	-0.000120486	0.000926398	0.00224906	0.000163826	-2.06217e-05	-0.00076767	0.000986109	-0.000173991	-0.00179576	0.00120407	-0.000800652	-0.00322946	0.00117181	-0.00129681	-0.000112381	0.000185298	0.000300788	0.00244058	0.00231939	0.00172587	0.000596874	0.000825503	-0.0020596	-0.00109097	0.000228328	-0.00191845	0.00141153	0.000523773	-0.000848477	0.000264073	-0.000533616	-0.000534974	-0.00240102	0.000614074	-0.00228554	-0.000862038	0.00138309	0.000207585	0.000629752	0.000116562	-0.000757937	0.000409174	0.00144432	-0.00162976	-0.000977178	-1.52929e-05	-0.0023053	1.3197976e-05	-0.000264215	-0.000354251	0.00179844	0.000566107	0.000199975	-0.00259058	0.000372593	0.00141321	-0.00314086	0.00144201	-0.00213213	-0.000192151	-0.00164419	0.00811034	-0.0010125	-0.00283733	0.000814667	0.00126702	0.000559379	9.482505e-05	-0.00139103	0.000679998	0.00114318	-0.00326419	0.000364535	0.00150602	-0.00056781	-0.000198175	-0.000798847	-0.000469455	0.00187102	0.000391181	0.000212055	-0.00362825	-0.000800406	-5.01795e-05	0.00103674	-0.000878903	-0.00122783	0.00195489	0.00413983	0.000439962	0.00176501	0.00126984	-0.00253271	0.000141	0.001656	0.00776401	-0.00460023	-0.00289795	0.00186659	-0.00345425	-0.00306696	-0.00121878	0.00050491	-0.00084796	-0.00177193	0.00764181	0.00027519	-0.000868283	-0.000589192	-4.2931e-05	0.000438923	0.00207489	-0.00134829	0.00069714	0.000580544	-0.000665449	-0.00245182	0.000417099	0.00106697	0.00091143	-0.000134118	0.0014986	0.000131569	-0.00239511	-0.00255533	-0.000175641	-0.00013516	0.00184209	-0.0032282	-0.00213464	-0.00109139	-3.18318e-07	-0.000160763	-0.00297493	-0.00032383	0.000272793	0.000168571	-0.00033065	0.00332556	-0.00293377	-0.000898552	-0.00235041	0.00273094	-0.000931854	-0.00231694	-0.00220005	-0.002308	-0.00194531	0.00213654	-0.000155416	-0.0022049	-0.0011341	-0.00202304	-0.000582549	-0.000262013	0.000541599	-0.00085605	0.000708079	-0.00230614	-0.000657726	-0.00105353	0.00155353	0.00275867	-0.000449982	0.00306877	-0.00194228	-0.00132367	0.000827533	0.000651749	-0.000237323	-0.00103336	0.000104753	-0.000213098	-0.00130975	-0.000614219	0.00259205	0.00126738	0.0016925	0.00062243	-0.00478941	0.000165768	-0.0024462	-0.00374136	-0.00282809	0.001434	0.000610674	0.000907748	0.000511732	0.00116013	0.000713201	0.00318614	-0.000249894	-0.00260578	-0.00183776	-0.00262723	-0.000572095	4.057171e-05	0.0016536	-0.00147639	-0.00521934	0.000451214	0.000116606	-7.84308e-05	7.8414116e-05	0.00178341	-0.00036936	0.00391871	-0.0010749	-0.00115914	0.000439367	-0.00255715	-0.00015895	-0.000353371	-0.00418168	0.00229227	-0.000281057	0.00199627	0.0027429	0.000561932	0.00125906	0.00044631	-0.000241082	0.000288946	-0.000525014	-0.000320049	0.000410495	-0.000656245	-0.000345634	0.000789133	-0.000402206	0.00226933	-0.000882627	-0.0026056	-0.00204453	-0.0016517	0.00311084	0.00252093	0.00181799	0.00306647	0.00141467	-0.000343626	-0.00252847	0.000281141	-0.00083089	0.00329143	-0.00177698	0.000359684	0.00204194	0.00111783	-0.00138602	0.00123077	0.000664321	-0.00266676	0.00168569	0.000115975	-0.00182024	0.00289544	0.000796032	0.00325966	0.0011887	-0.00280855	0.000409826	0.00083697	0.00127599	-0.00056086	-0.000709004	-0.000662705	0.00144153	0.000183539	-0.00169232	0.00267117	8.447635e-05	-0.000270109	-0.000671694	0.000377019	-0.00143189	0.000962306	3.3152402e-05	-3.38333e-05	0.000442742	-0.000596927	-0.00343183	-0.00261965	-0.00317849	-0.00106067	-0.00144953	0.00186379	0.00222302	0.00114139	0.00299251	0.00017337	0.000478486	-8.16871e-05	-0.00070112	-0.000727135	-0.000204979	-0.00167151	0.000784232	-0.000986957	-0.0021618	0.0011218	7.720519e-05	0.00160328	0.00182496	0.00214236	0.00055922	-0.000307894	0.000868512	0.00113671	-0.000530842	0.000684293	0.000883857	-0.000806967	-0.000418155	0.00321089	0.000683817	-0.000492498	-0.000583882	9.2204406e-05	-7.32187e-05	-0.000711612	0.00535828	-0.00270087	0.00078409	0.00225019	0.000856439	-0.00162041	0.000623112	0.00182085	0.000292015	-0.00105337	-6.99234e-05	1.4551139e-06	-0.000670316	0.000499571	0.00164342	0.000895598	-0.00288254	0.0020285	-0.000314655	-0.00191112	-0.00146258	0.00207498	0.000987169	-0.0024452	-5.96633e-05	-0.00150115	-0.00390386	-0.000303143	0.00036716	4.242679e-05	-0.000138465	0.000598613	-5.38971e-05	0.00213261	-0.000952828	-0.000327689	0.00398759	0.00156774	-0.00112869	0.000399363	-0.00196295	-0.00126831	0.00178561	-0.00041362	-0.00117073	-0.000354582	-6.83536e-05	0.000448354	0.000633161	0.00510146	-8.0163e-05	-0.00141149	0.00170887	-0.000531865	-0.00108105	0.000629881	-0.00212692	0.000777082	-0.000437264	-0.000289459	0.000284108	0.00158153	0.00037221	0.00034633	-0.000410129	0.000773291	-0.00108857	0.00160106	-0.00253421	-0.000952133	-0.00297021	-0.000209994	0.00125733	-0.00408474	8.906262e-06	-0.000291188	-0.000262805	-0.0012686	0.000660564	-0.000705896	-0.00265582	-0.000621505	0.00336756	0.000652061	-0.00204886	0.000555681	0.000699416	-0.000603619	-0.00351439	-0.000168844	0.0014364	0.00899028	-0.00067398	0.00137352	0.0017151	-0.00230772	0.000527869	0.0001704	0.000751041	-0.0024451	0.00070442	-0.000607274	0.00189437	-0.00121487	-0.00211736	-0.000318805	0.00224332	1.21982785e-05	-0.00455278	-0.00237415	-0.00177846	-0.00170844	-0.000455257	-0.00331819	-0.000961643	8.287545e-05	0.000120637	0.00151601	0.000923426	-0.000597484	0.00288022	-0.00103112	0.00128489	-0.000970707	0.00136049	-0.00118836	0.00239581	0.000155843	-8.52937e-05	0.00132481	0.000463362	0.00442449	-0.000585759	-0.00136673	0.00159656	0.00129882	-0.000380897	-0.00209507	-0.00070742	0.00248214	-0.000160973	0.000768777	0.000146732	0.00111118	-0.00520965	-0.000871553	-0.000228227	-0.000207941	-0.00035595	0.000801476	-0.00321543	-0.000488325	7.473503e-05	-0.0040977	0.00228131	0.00242936	-0.00267873	9.3530514e-05	0.00124691	0.00193561	-0.00046307	-0.000857099	0.00303922	-0.00167376	0.0042388	-0.0039105	0.000254671	-0.00132891	-0.00296271	0.00111589	-0.000789544	0.00141308	0.00256285	-0.000695824	0.00125162	0.000893212	-0.00054856	0.00518126	-0.00233912	0.000689908	-0.000143942	0.000513273	-0.000378201	-0.000762156	0.0032148	0.000108183	0.000323179	-0.000243983	0.000899533	-0.000331464	0.00103365	0.00202543	0.00045351	0.00403371	0.00200206	0.00266325	0.00231683	-0.00382249	0.000824285	-0.000947	0.00606975	0.00144218	-0.000985344	-0.000363985	0.00285968	0.000101161	0.00170161	-0.000609176	0.00622636	-0.00417434	-0.000237951	-0.000321235	-0.000370397	0.00741324	0.00076359	-0.00120791	0.00305352	0.000859506	0.00116989	3.2017047e-05	0.000288933	0.000441294	0.000589664	0.00185663	0.000101818	0.00280173	-0.000742735	0.000826426	-0.000381063	0.00172832	-0.000354831	-0.000824914	-0.00197373	-0.000354189	-0.00183847	-0.00220279	-0.00112219	-0.00127277	0.00181426	0.000895504	-0.000308829	-0.001036	-0.000846349	-0.000730575	0.000340424	0.00103899	-0.000252514	-0.00411455	-0.00101292	-0.000301302	0.000842735	-0.00326226	-0.00112174	-0.00218939	-0.0010107	0.00105679	-0.000425465	-0.00111904	0.00233485	0.000918934	-0.00172727	-0.000733066	-0.00192504	-0.000561937	0.00179198	-0.000180335	0.000416435	0.000129975	0.00184423	-0.00340134	-0.00204388	-0.0037644	0.0009176	0.00135557	-0.000731795	0.00134959	0.00428917	-0.00289519	-0.00167675	0.00145714	0.00226813	-0.00100972	-0.00086173	0.00167906	4.7985417e-05	0.000658435	0.00225097	-0.000444425	0.000798235	-0.000216123	-1.03082e-05	-0.00168992	-0.00212751	-0.00273926	-0.00157464	-0.000154749	-0.00150838	0.000260133	-0.000864895	0.00102793	-0.000206111	-0.00198635	4.287619e-05	-0.00100117	-0.00139211	0.00185259	-0.000898401	0.00123887	-0.00105471	-0.0010218	0.0015002	0.000399918	-0.000659141	-0.000861187	-0.00201165	-0.00207579	0.00018803	0.00704758	-0.00170612	-0.00396974	-0.000492945	-0.00293457	0.000776391	-0.000462601	0.00206665	-0.000296925	-0.000207822	-0.000519767	-0.00308336	0.000598507	-0.00104583	-0.00142296	0.00281979	0.00138446	-0.00417277	0.00233056	-0.000998204	-0.00194779	-0.00169698	-0.0012061	0.000168833	-0.00109996	0.000163625	-0.000871373	0.000668031	0.000913607	0.00307462	-0.00174595	-0.00024646	-0.00246338	4.7728754e-05	-0.000312648	0.00289309	0.00014965	0.00141703	-0.00128359	-0.000421016	0.000634792	0.000242448	-0.00222662	-0.000758417	-0.00462289	0.00120747	0.00101937	0.000439049	0.00677822	-0.00152934	-3.44263e-05	-0.000247272	-0.00254263	-0.00132071	-0.0013106	-0.000114406	-0.000445748	0.000293214	0.00122805	0.000897474	0.000584333	0.000410897	-0.00310969	-2.03451e-05	0.00315075	0.00121308	-0.00179057	0.000559624	-0.00148041	-0.0012556	-0.00219243	0.00143566	0.000818067	-0.00219176	0.0022809	-0.00171961	-0.00219735	-0.00329751	-0.00341082	-0.00305068	0.00112306	-0.000563173	0.000130257	0.00125433	-0.00141631	-0.00287023	0.00105856	-8.36249e-06	-0.000889579	0.000406817	-0.00242795	0.00259959	-0.00149411	8.696537e-05	0.000110216	-7.96642e-05	-0.000283802	0.00142104	-0.00259864	-0.000153212	-0.00203843	-0.000130105	-0.000371324	-0.00242594	0.00030604	-0.00152992	-0.00193391	-0.000436854	0.000985685	-0.000645991	-0.000356327	-0.000367345	0.000634153	-9.02225e-05	0.000855796	0.00163769	-0.00179748	-0.00111108	0.00107277	0.00221496	-0.00206044	-0.000886209	-5.22308e-05	-0.00199959	-0.0019048	-0.0011206	-0.000488808	0.000477708	-0.00199165	-0.00174894	-0.00138603	-0.000332862	-0.00118845	0.000956602	0.000600153	-0.00161969	-0.0009109	-0.00103004	-0.0020446	-0.00200038	-0.000670991	0.00024783	-0.00419452	-0.00144878	-0.00131486	-0.00030768	-0.00336387	-0.00303532	-0.00185286	0.00209311	0.00121533	-0.000715871	-0.000655187	-4.24358e-05	-0.00150837	-0.00100658	-0.00216556	0.00066535	-0.00143567	0.00018515	0.00155628	-0.000646751	-0.00116987	0.000209075	0.00065491	0.0005456	0.00101644	-0.00076742	0.00105025	-2.69282e-06	-0.00160952	-0.00105467	0.000825426	-0.000582226	-0.000129749	-0.000397895	0.000741149	-0.00218048	0.000530775	-0.000546112	8.7011664e-05	5.831257e-05	2.0179896e-05	-0.0028791	-0.000483706	-0.000370321	-0.0018832	-0.00348524	-0.000361616	0.000637002	-0.000434905	-0.000610383	0.0010118	-0.000186842	0.00421724	-0.00303854	0.00100212	-0.00245597	-0.00554519	-0.00161555	-0.00132614	0.000169193	-0.00040721	0.000302666	0.000475485	0.000488737	0.000311825	-0.00228087	-4.2205e-05	-0.00122336	-0.00104107	-0.000303579	-0.000692206	-0.000719073	-0.000427533	-0.000221268	-0.00164149	-0.000975728	-0.00128038	-0.00146304	-0.00129944	0.000834991	0.00071202	0.000287737	-0.000463202	-0.00251788	-0.000375125	0.000446394	0.00196413	0.000481608	-0.000365393	-0.00129356	-0.000670827	0.000441079	-0.00154393	0.000506445	-0.00134134	-0.0006509	-0.00159029	0.00123825	0.00108651	-0.00376764	0.00190946	-0.00441535	0.00071936	0.000866932	-0.00124327	-0.000434648	0.000191103	-0.000215189	3.9954157e-05	-0.00115058	0.000916259	0.0002252	0.000994457	-0.000857854	-0.00245959	-0.00122007	-0.00139834	-0.000836568	-3.85329e-05	-0.00111616	-0.00100002	-0.00245358	-0.000370106	-0.00180891	-0.000308986	-0.000928096	-0.00208591	0.000171993	-0.000194853	0.00120802	8.875085e-05	0.000946358	0.00221091	-0.000865405	-0.00145722	0.00213817	-0.000402671	-0.000348795	-0.000277329	-0.000674584	0.000896539	-0.000146852	-0.00225564	-0.000115694	-0.00109177	0.00242862	0.00044767	-0.000137732	-0.000191533	0.00174653	-0.000722452	0.000436047	-1.29696e-05	-0.00122415	-0.000390275	-0.000241489	-0.000924453	-0.000227048	0.000313678	-0.000629004	-0.000308201	0.000966469	0.00122934	-0.00219585	-0.00170561	-0.00519634	3.028787e-05	-0.000807959	0.000340991	-0.000307552	0.00272556	-0.00227865	0.000863064	0.00108829	-0.000427676	0.000307571	-0.000234712	0.000174903	6.621675e-05	-0.00121362	0.00049596	-0.00301237	-0.000784738	-0.000694455	-0.00102288	-0.000885127	-0.00355694	0.00269119	-0.000774044	0.000380808	-0.000407915	0.000118028	0.00157215	-0.000910987	0.00214213
MDL-72832	-0.0036801	-0.00437621	-0.000869669	-0.000873667	-0.00278057	0.00182922	9.418102e-05	0.000802586	-0.000321571	-0.00175832	-0.00122025	-0.000258809	0.000742092	0.000196937	-0.000741412	0.00156723	0.000205042	0.00110485	-0.00280505	0.000358252	-0.00324895	-0.00170806	0.000253429	-0.00249402	0.00165749	-0.00071673	-0.003646	0.000529869	0.000460068	-0.00153011	-0.00617546	-0.000828716	0.000152163	-0.001134	0.00225872	-9.08655e-05	-0.00138293	0.000687441	4.3036976e-05	0.000838584	0.00501154	0.00866802	0.00116944	-6.76245e-05	-0.00069264	-0.00165676	-0.000675937	-0.00076003	0.00277014	-0.000261543	0.0019903	0.000381494	0.00215014	-0.001564	0.0016381	0.000176095	1.597295e-05	-0.00163936	0.0024915	-0.00180537	-0.0016534	-0.00331321	-0.00301109	0.000733001	0.000126252	0.000454319	0.000182224	0.000255711	0.00168089	-0.00178496	0.000201147	0.00307101	-0.000313415	-0.00112577	-0.0108755	-0.00060067	0.00386175	0.000222604	-0.00043548	-0.00188894	0.00302424	-0.000461963	0.00148181	0.000677073	-0.00392108	0.00276311	-0.000119867	-0.00133972	0.000916378	0.00103298	-0.000384109	-0.00233375	-0.00194858	-0.00457555	0.00198782	0.00055295	-0.00102828	-0.000544143	0.0022579	0.00126812	-0.00101294	0.000443814	-0.000617279	-0.0033721	0.000169063	0.00117118	0.00162525	-0.000487972	-0.00348697	-0.0008907	0.00630525	0.00144424	0.000862573	-0.000741709	-0.00365865	-0.00145458	-0.000308116	0.00507259	-0.00106873	0.00305345	-0.000803833	-0.000322561	-0.000915155	-0.00424723	-0.00358966	0.001098	0.00210557	-0.0013977	-0.00139513	0.000414326	-0.000620634	0.000683108	0.00573723	0.00401989	0.00363993	0.000941163	-0.00196247	-9.97315e-05	-0.00160123	-0.000107373	0.000209493	0.000865941	0.000940486	0.000160101	-0.00235314	-0.00352265	0.000909008	0.000533727	-0.000823322	-0.00178311	0.00173824	-0.000834347	0.00293685	0.00129425	0.00370527	0.000922586	-0.000689761	0.00144196	0.00166566	-0.000602444	-0.00192529	0.000119635	0.000188357	-0.000271761	0.0013875	0.00337177	-0.00103647	0.000669664	0.000157165	-0.00137536	0.000995169	-0.000680635	-0.00248568	0.00513526	0.00372369	0.000286544	0.00316341	-0.000904156	0.00139267	0.000143061	0.00111346	-0.00292729	0.000248366	-0.00311966	0.000426677	0.00121807	-0.0007546	-0.00013291	-0.000813924	-0.00102243	-0.000123545	0.00233689	0.000786135	-0.00662759	0.00207862	0.00115807	0.000281415	0.000605762	-0.000294646	-0.0015511	-0.00159494	0.000236672	-0.00030755	0.00115243	-7.83005e-05	-0.000589868	-0.000667693	-0.000228722	0.000188902	0.00140365	0.00240683	0.000431596	-0.00110872	-0.00180666	0.000211637	0.00577811	-0.000952805	-0.0048847	0.000467928	-0.000441745	0.00241114	-0.000430763	0.00573077	0.00013548	0.000209767	0.00219294	0.000470338	0.00498009	-0.000282646	0.000861924	-0.00065276	9.748153e-05	-0.00138599	0.000485678	-0.000738751	-0.00120828	0.000922943	-0.00149796	-0.000719567	0.00525295	0.00102514	0.00289431	-0.000111534	0.000631612	-0.00159086	0.00469516	-0.00382283	0.0017685	-0.000444479	-0.00236663	-0.00220938	-0.00707694	0.000573688	-0.00340418	-0.00217725	0.00311664	0.00365296	0.00044062	-0.000652543	0.000902691	-0.00345289	-0.00464464	5.465036e-06	0.00279653	-0.00170488	-0.00085915	-0.00299331	0.00226122	-0.000310289	-0.000189569	0.000926589	-0.00210593	-0.000464175	0.000113921	0.00125376	-0.00119989	-0.00108486	-0.00109376	0.000161423	0.00225095	-0.000529145	-0.00179208	0.00312508	0.00101304	-0.00174937	0.00105684	0.000981696	-1.6033e-05	0.000216442	0.000785756	-0.000107872	0.000802675	-0.000323969	-0.00191144	-0.000775678	-0.000388983	-0.000401222	-0.000405365	-0.000851957	0.00254878	-0.00052769	-0.00193337	-0.000504836	-0.0020819	3.615705e-05	0.00088256	-0.000316562	0.00078521	0.00136376	0.00146438	0.000379356	0.00287158	0.0034231	-0.00160697	0.000466763	-0.000632768	-0.00338093	6.413901e-05	-0.00109504	-0.00101633	0.000859167	0.00313191	0.0019344	0.000448764	0.00195971	-0.000201269	0.000161523	-0.00134149	0.000373983	-0.000119452	0.000438704	0.0015828	-0.00327491	1.1133472e-05	0.000775939	0.000847351	0.00139201	0.00737403	0.000959487	0.000987905	-0.00416123	-0.000170086	0.00182257	-0.00149033	0.00173655	0.00246249	-0.00140171	-0.00163161	-0.000323917	9.357953e-06	0.00143082	-0.000160072	-0.000508665	0.000938806	-0.00137146	0.00354019	-0.00183132	0.00218303	0.00209214	-0.00372224	0.000242427	0.00072	-0.00158518	-0.00110366	0.0001325	7.553195e-05	0.00263184	-0.00223493	0.000517033	0.00314094	0.00107122	0.000284591	-0.00227276	0.000510838	0.00148426	0.00782911	0.00951037	0.0085089	0.00041028	0.000423035	-0.000207411	-0.00407857	-0.00109239	0.000417141	0.00466376	0.00010347	-0.00219565	-0.000138867	-0.00242467	0.00437364	-0.000685466	-0.00181691	-0.00978462	-0.00205099	0.00579302	-0.000374715	-0.000558173	-0.00236135	-0.000589837	-0.00182312	-0.0017119	0.000481151	0.00126602	0.00450839	-0.00046604	0.00188818	0.00298147	-0.00228902	0.00314633	-0.00626939	-0.00319714	-0.00197697	0.000685263	-0.000968491	0.001735	0.000982	-0.000501795	-0.000707494	0.00145884	-0.000586127	-0.000190639	0.000281326	0.00105208	0.00230184	-0.000399268	0.00354349	0.00414863	0.00413823	-0.000293069	-0.00125873	-0.00207786	0.00058163	0.00077604	-0.00145946	0.00217432	-0.000477519	0.000714145	-0.000283025	0.000189094	-0.00268721	0.000230572	0.000978982	-0.000883026	0.00209016	-0.00217464	-0.000630697	-0.000293971	-0.000341306	-0.00109369	-7.54515e-05	0.00468513	0.00293814	-0.00130126	-0.000154974	0.00178406	0.00275018	-0.00100169	-9.20789e-05	-0.00242566	-0.000905449	-0.00214694	0.00175876	1.5189498e-05	-0.000751591	-0.00181789	-0.00166866	-0.000249692	-0.00387109	-0.000773866	0.00276894	0.000783867	-0.000310948	0.00109826	0.00538082	-0.00146072	-0.00357018	0.0010803	-2.10926e-05	-0.000548097	0.00140937	0.00106745	5.3721305e-06	-0.00115851	-0.00159946	-0.000644893	0.000966997	-0.000861801	0.0016441	0.000199274	-0.000293306	0.00276192	-0.000260555	-0.00237199	-0.00062432	0.00103999	0.000168599	-0.00170116	0.000664801	-0.000613574	-0.000526985	0.000111733	0.00171697	-0.00214021	0.00183893	0.00141455	0.000490053	0.00153342	0.00078505	-0.00116799	0.00192685	-0.000163599	-0.00152864	0.000241472	-0.00140526	2.297014e-05	-0.000100973	0.00163006	0.00324882	-0.00373404	0.00292148	0.00152001	0.000398695	0.00252485	-0.0014872	-0.00102723	-0.00162229	0.00356502	0.000786802	-0.00399415	0.00213325	-0.000458762	-0.0014461	0.000358415	0.00207633	0.000696092	-0.002423	-0.000355962	0.00180962	0.000266035	-0.000177878	-0.0034633	-0.00135611	0.00127048	-0.000308665	-0.00153605	0.000330886	0.000426552	0.00189561	0.00087505	0.00258076	-0.00173794	0.00345566	0.00210725	0.000260575	0.000880611	0.00275112	-0.004487	-0.000380314	0.000451931	-0.000106753	0.00107663	-0.00136169	-0.000396837	-0.00271991	-0.000353669	-6.33229e-05	-0.000719263	-0.000708003	-0.000298508	0.00072839	0.00439433	-0.00289224	5.54333e-05	-0.00191764	0.000290491	0.00149413	0.00250919	0.000852991	0.000440777	-0.0023942	0.000751626	-0.00116199	-1.39015e-05	-0.00287846	-0.000464002	-0.0017032	0.000510906	0.00120793	-0.00209615	0.000277995	-0.00315947	0.00167778	0.00101863	0.00143462	-0.000312122	-0.000309614	0.00421388	-5.63661e-05	-0.00211844	0.00104642	-0.00132218	-0.00711544	-0.000341819	0.000125061	0.0053194	-0.00102656	0.0003306	0.00262861	0.000337682	0.00115742	0.00281638	7.816313e-05	-0.000302563	0.000194387	-0.000860443	-0.00200048	5.427401e-05	-0.000592762	0.000156364	0.00266382	-0.000401041	0.000627952	0.00583156	-0.00143545	-0.000905843	0.000177545	-0.000278284	-2.13593e-05	-0.000423867	-0.000814572	0.00186496	0.00327937	-0.00171784	-0.00014585	0.00514345	-0.000255698	-4.86065e-05	0.00774254	0.00193193	-0.000955997	-0.00229541	-0.00265048	-0.00054964	-0.000382598	-0.00270499	0.000287295	-0.00164134	0.00352864	-0.00120647	-0.000767729	-0.00123866	0.00046025	-0.00251731	-0.00062335	0.00110188	-0.00025242	-0.0011243	0.000144822	0.00195831	0.000221153	0.00360424	0.000842935	-0.00209961	-0.000480443	0.00272405	0.00151833	-0.000667634	0.00285225	0.00186823	-0.000760385	0.00197604	0.000163995	-0.00570287	-0.000651206	-0.00233221	-0.00455598	-0.00255582	0.00257278	1.0971935e-05	-0.000587723	-0.00254584	-0.00130746	-0.000351369	0.00285255	0.00197242	-0.00201968	-0.000566812	-0.000660992	-0.000874543	-0.00060691	0.000595979	0.00314799	-0.000451231	0.0037448	-0.00213255	0.00116709	0.00405488	0.00091091	-0.0023185	0.00295172	0.000396028	7.4732656e-05	0.000127063	-0.00268533	-0.000235694	-0.000424731	0.00174235	0.000662976	-0.00170865	-0.00167006	0.00117676	-0.00116013	0.00403431	0.000682056	-0.00158665	0.00137447	-1.39661e-05	0.00298867	-0.00229331	-0.000338826	-0.000375404	-6.26058e-05	0.0024688	0.000211637	-0.00172817	-0.000253168	0.00182445	-0.000128703	-0.00498343	-0.00419236	-0.00342203	0.000795589	-0.00203453	-0.0034179	-1.1103e-05	0.00561006	0.000951548	0.000484095	0.00350469	0.00258019	0.00227733	0.000448713	0.00138064	0.000539995	0.000422601	0.00100515	-0.000873386	-0.00264343	0.0010017	0.000606426	-0.00101526	0.000197659	-0.000598928	0.000413701	-0.00110187	-0.000656308	0.00135495	0.00206833	0.00097367	0.000988091	0.000117504	0.00219006	-0.000760921	-0.000863524	0.00345066	0.00122307	0.000563074	0.00171508	0.00167502	-0.000686151	-0.000292196	0.000256327	-0.000907936	0.000348247	-0.00125923	0.00080526	0.00158823	-0.00342932	-0.00129212	-0.000366636	0.000848413	-0.00216203	-0.00101747	0.00181447	0.00112238	-0.000901601	-0.000474791	0.00203553	0.000188486	-0.000848523	0.000726697	-0.00295038	-0.00013666	0.000121763	-0.000995716	-0.00138514	-0.00127677	0.00241925	-0.00372272	0.0018363	0.000535613	0.00216938	-0.00162671	-0.00330376	0.000219636	-0.00507862	-4.61495e-05	-0.00123891	-0.00243386	0.000791593	0.0021476	0.0032497	0.00185954	-0.00133936	0.000617765	0.000252422	-0.000343351	0.000393599	-0.00293024	-0.00282677	-0.00150556	-0.00147839	0.000286579	-0.000643927	-6.4866e-05	0.00217322	0.00128362	0.00122908	-0.00151143	-0.000884282	-0.000716651	9.12421e-05	-0.00107844	-0.00161394	-0.00119436	-0.000427802	-0.00152671	0.000476052	-0.000491751	1.8893532e-05	0.00220439	0.00121966	0.00313304	0.00224214	-0.00302293	-0.00250754	0.000871323	-0.00264053	0.00399213	0.00163813	0.00278504	-0.00108164	-0.00196614	-0.00115517	-0.0010619	0.0031384	-0.00129161	-0.000656971	0.000913644	-0.000541613	-0.00690569	-0.000198421	0.00135742	0.00199827	-0.00115018	0.00148433	0.00136619	0.00029184	-0.000663188	-0.000707639	-0.00205119	-0.00226503	-0.00191717	-0.00113139	-0.000629838	0.000645307	0.00160279	-0.00435802	-0.00266616	-0.00118507	-0.00178347	0.00161677	-0.000324018	-0.00148232	-0.00275657	-0.00123772	0.00163778	-0.00397793	-0.000913552	0.000312348	0.00117118	1.7111422e-05	-0.00121982	0.00207049	0.000700381	-0.000733744	-0.000864249	0.00234823	-0.00156535	-0.00192678	0.00229402	0.00519482	0.000753466	0.00150406	0.00147711	0.00133642	-0.00172473	-0.00262639	0.00249931	0.0010355	0.000191684	-0.00384729	0.00089559	-0.00121523	-0.00179477	-0.000698062	-0.003409	-0.00427494	-0.00155565	-0.00159874	0.00054395	-0.00146137	-4.64346e-05	-0.00128405	0.000351857	0.00500406	0.00499049	-0.000490474	-0.000666451	-0.00137042	2.0950032e-05	0.00132187	-0.000801735	0.000210012	0.000246446	-0.000782558	0.000160307	-0.00105894	-0.000509624	-0.00420825	-9.60186e-05	-0.000858809	0.0106182	0.0018407	-0.000133613	0.000174682	-3.8687e-05	-0.00288176	-0.000179117	0.00034503	0.000802488	0.000478098	0.00281941	0.00313392	0.000151815	-0.00127147	-0.00100831	-0.000360298	-0.00112767	0.00172188	-0.000404567	0.0011941	-0.00180058	-0.000864576	-0.000185752	-0.00217346	0.000944034	0.000274535	-0.000363703	0.000230062	0.000547736	1.1540001e-05	-0.000906694	-0.000368564	0.000171536	0.00148866	0.00164713	-0.0013797	0.00115899	-0.00026915	-0.00141542	0.000208188	-0.000569153	-0.00267492	0.0012709	0.00144484	-0.00407757	-0.00191244	0.00222424	-0.000476886	-0.00020673	-0.000858671	0.00940186	-0.00139804	-0.000162678	0.000168125	-0.00040619	-0.00141387	0.00222778	0.000772912	0.000140957	-0.000195809	-0.00398917	-0.00243443	-0.00294894	-0.00394336	0.00218135	-0.000310776	-0.000176112	-0.00191383	-0.00372749	-0.000465414	0.00119946	-0.00413612	0.00144865	7.56925e-05	0.000707191	-0.00202386	-0.00112012	-0.00110742	-0.00414412	0.00339968	0.000609771	-0.0010669	-0.000726116	0.000241794	-0.00244333	-0.00153707	0.00890214	0.00129361	-0.00420285	-0.00208981	0.000758528	-0.00445304	-0.000277921	0.00260146	7.914504e-05	0.00156553	0.00142594	-0.000351737	0.00103575	-0.0014723	-0.00158551	0.00176314	-0.000996594	0.00130597	-0.00048631	0.000281134	-0.00499036	-0.00108406	0.000128107	-0.00149616	4.5543515e-05	-0.00161879	-0.00106511	0.00401004	-0.00426207	0.00156479	0.000608401	-0.000522911	0.000472253	0.00188594	-0.00127927	-0.00153558	-0.00224014	0.00367267	0.00062747	-0.00015735	-0.00225922	-0.00145547	-0.00021579	0.000782255	0.00180528	-0.000955221	0.000632408	0.000449154	0.000113685	-0.00136549	-0.000195527	-0.00612315	-0.00372368	0.000774544	0.00266669	-0.000577028	-0.000590647	0.00288375	0.000191224	0.00340971	0.00294027	0.00228953	0.0031534	0.00357572	0.00320881	0.00185342	-0.00074051	0.000781039	-6.832e-05	0.000238183	0.00140519	0.00250197	-0.000284411	-0.00082969	-0.00328979	0.00190952	0.000640842	-0.00251078	0.00295037	0.000604393	-0.000687488	0.000560699	0.000760006	-0.00256502	-0.00469893	-0.00037343	0.00376269	-0.0006521	0.00034941	7.725005e-06	-0.00596626	-0.00246425	0.000517656	-0.00487621	-0.000301476	-0.00361322	-0.000204744	2.8767623e-05	0.000689955	-0.000673266	0.000146024	0.000707772	-0.000736245	0.000291495	0.00107708	0.00192638	0.00171471	0.000711682	-0.00217282	-0.0016367	0.000253961	0.000623034	0.000213658	0.0011867	0.000320458	-0.00141815	-0.000451869	-0.00198252	-0.000817554	-0.00351503	0.0026193	0.000229903	0.000141594	0.00040081	3.7890509e-06	-0.0018043	0.000709265	0.000891536	0.00235434	-0.00049486	-0.00242426	0.00395507	-0.000378828	0.00339424	0.00202732	0.000535478	-0.00014789	-0.00269544	-0.000635053	-0.00132594	-0.000316634	0.000500375	0.000284211	-0.000665825	-0.00146546	-0.00091647	-0.00177364	-0.00178131	-0.0010118	0.000197084	0.000752114	-0.00472132	-0.00275887	-0.00212421	1.07215365e-05	0.000380373	0.000751158	0.00295038	0.00169611	0.00084005	5.0371e-05	-0.00109501	-0.00275846	-0.00137518	-0.000120081	-0.000356356	0.000698476	-0.00424149	0.00302904	0.006126	0.000206262	0.00295312	0.00146202	0.00188733	0.00158484	-0.000526348	0.00226034	0.00291881	0.00254346	0.00112542	-0.00150475	-0.00192313	6.547966e-06	0.00252018	0.00192403	0.000776942	-0.00182105	-0.0029459	0.00287931	-0.000261509	0.00157927	-0.000313857	0.000851943	-0.000400181	-0.00018412	-0.000397236	-0.000720774	-0.00150509	0.00101203	0.000645939	0.000262291	-0.00144968	-0.00117446	-0.00179326	0.00185774	0.000767974	0.000807625	-0.00271495	-0.000809256	-0.000517669	0.000267043	-0.00100429	0.000150972	-0.000707028	-0.000242958	0.000313533	-0.000544481	-0.000727785	-0.00131761	0.000857699	-0.00033505	0.000295522	-9.57821e-05	-0.0019227	0.00288454	-0.00228363	-0.00225503	-0.0011644	-0.00205215	0.00234624	-0.000793365	-8.03184e-05	-0.00171999	-0.00236686	-0.000223781	-0.00330632	-0.00178047	7.072047e-05	0.000417729	-0.00303215	0.000383145	-0.00123686	0.000865742	-0.00117488	0.00126136	-0.00114462	0.00230547	0.00152459	-0.000131672	0.000897353	0.000624259	-0.00134418	0.0014284	-0.00197313	0.00211793	0.000524011	-4.245e-05	-2.57165e-05	-0.00166168	-0.0018276	-0.00032616	0.0016805	-0.000940625	0.00122707	-0.000324344	0.00105113	0.00135922	0.000397675	-0.000696237	-0.000968117	0.00287999	-3.05519e-05	0.000609988	1.06319785e-05	0.00265527	-0.00089043	-0.00124538	0.000466089	2.2557564e-05	-0.00058475	0.00028973	0.00159732	-0.000922171	0.0023555	0.00105577	-0.000256953	-0.00259765	-0.000332715	0.00261345	0.000624181	0.000393262	6.428939e-05	0.000294461	9.12324e-05	0.000591844	0.00139693	-9.20651e-05	-0.00179576	-0.00264521	0.000800408	-0.000257778	-0.000154636	-0.00185957	-0.00231132	0.00575049	5.2555533e-05	0.00220301	-0.0010968	-0.00165082	0.000604618	-0.00020713	0.000307988	0.000776619	-0.000882053	-0.00114518	-0.00269949	0.00209986	0.00311416	-0.00126524	0.00135771	-0.000486224	-0.000243043	0.000709721	-0.000722532	-0.00174612	-0.00394639	-0.000587666	-0.000498063	-0.00239877	-6.18895e-05	-0.000714484	-0.00144126	0.00176781	0.00133874	0.00129391	0.000455366	0.000540965	0.0013934	-0.00119781	-0.00342113	-0.000455418	-0.000556883	0.00148107	-0.000211656	0.00174843	0.00113667	-0.000485895	-0.00178055	0.00167765	0.000185104	0.000263752	0.000946624	0.000838239	-0.00139802	-8.22945e-05	-0.00215136	0.000430966	-0.000439307	-0.00132733	0.00167351	0.000384354	-0.00057524	-5.3434e-05	0.000495624	0.00183425	0.00292514	0.0063982	0.0021652	-0.00574207	-0.000128102	0.00207694	0.000698419	1.0895543e-06	0.00124839	0.00285333	0.00104032	0.000510428	0.000173129	-0.00261278	0.00221892	0.000384537	-0.00279517	-0.00263243	0.000538346	-0.00186169	-0.00239792	0.00150331	0.00315101	-0.00310564	0.000987651	0.00127505	0.000558985	0.000257289	0.00207478	0.00115629	0.00212218	-0.00212593	0.00126729	-0.000937301	-0.000234223	0.00118626	0.00690657	-0.00280273	-0.00136414	-0.00466593	0.0018357	-0.00176214	0.000774914	0.0031536	-0.00117888	0.00181089	0.00101333	0.00126422	0.00385258	-0.0014348	0.00130716	-2.8581e-05	-0.00147875	-0.00368396	0.000212624	-0.000513471	-0.000808057	0.0015634	-0.00460128	-0.00239801	0.000251813	0.000166561	0.000485827	-0.00190356	0.00325948	-0.00381516	0.00959093	-0.000246689	0.0032028	-0.00122179	-0.000697639	-0.00182742	6.349045e-05	-0.0023047	0.00269909	-0.000734233	-0.000596946	0.000452822	0.00501541	0.00117827	0.000144403	-0.00166308	0.000814337	-0.00199155	0.00784579	0.00836956	0.00012792	0.000575422	-0.00158646	0.00195888	-0.00114376	5.0733353e-05	-0.00107612	0.00114816	0.00089826	0.00146974	0.000498289	-0.00234709	-0.000765517	-0.00105645	0.000774012	0.00151435	-0.000578626	-0.00267505	0.00401616	-0.000391131	0.000823747	-6.59225e-05	0.00257213	0.00246446	0.000903587	-0.000794423	-0.000866709	-0.00147326	-0.00138371	-0.000451021	0.00204389	-0.00130037	-0.00173646	-0.000990276	-0.000724227	-0.00100658	-0.00153578	-0.00279903	0.000534283	-0.00233728	-0.00265843	0.00142172	-0.000997993	-0.000260863	-0.00118621	0.000735883	-0.000252489	0.000460463	-3.59385e-05	-0.00419106	0.00388518	-0.000234784	-0.00114188	0.000699944	-0.00314691	0.0041475	-0.000571494	-0.00119468	0.000852684	-0.00177804	2.790501e-05	-0.00102149	0.00050198	-0.00557041	-0.000824236	-0.000199502	-0.000783753	-0.000727327	-0.000923703	7.4644944e-05	0.00114789	-0.00102023	-0.000143908	0.00282848	0.000818196	-0.000345126	0.00133636	-0.0036604	-0.00132695	-0.000219883	0.00205734	-0.0033066	0.000268114	0.000621775	-0.00235358	-0.00198209	0.000386962	0.000738937	-0.00211375	-0.000711672	-0.000185692	0.00317267	-0.00134243	0.00102914	-0.00293477	-0.00157817	0.00167629	-0.00446595	0.000822405	-0.00128893	0.00314785	0.000476847	0.00237939	-0.000172871	0.00022645	-0.00101687	0.00398215	-0.000570867	-9.07648e-05	-0.00205295	-0.000171218	-0.000345946	0.00273437	0.00398306	0.00122796	0.00176224	0.000114487	0.000768339	0.000408515	0.000313016	-0.00240164	-0.00140678	-0.0030933	-0.00242184	8.580403e-05	-0.0016363	-0.00209124	-0.00159884	-0.00090544	0.00294124	0.000391725	0.00144879	-0.000879521	0.00305629	0.00456963	0.00103755	-0.000745126	-0.00260884	-0.0012701	0.00102081	0.00154329	0.000394263	0.00343485	-0.000150265	0.00305694	-0.00134467	0.000761932	0.000116785	-0.000430227	-0.000450551	-0.00122999	-0.000263896	-0.000539764	-0.00101549	-0.00255498	-0.000332621	-0.00355246	-6.40702e-06	0.0010155	-0.00305121	-0.0035578	-0.000170436	0.000834349	-0.0038121	0.00153356	0.00589035	0.000324429	-0.000604485	0.000256099	0.000184616	1.8513563e-05	-0.00102425	0.00145577	8.318395e-05	-0.000999923	-0.000114548	-0.000602611	9.581146e-05	0.000678446	-0.0010534	-0.00382707	-0.000336925	0.00353293	0.000962502	0.00245953	0.00108676	-0.00399747	-0.000932935	0.000853179	0.00289059	-0.00036514	0.00171982	0.00142693	0.000254643	0.000347204	0.000252791	-8.4674e-05	2.2350438e-05	0.00439766	0.000354284	0.00142039	-0.00250609	-0.00255995	-0.000154612	-0.00168678	-0.00218489	0.00388614	-0.00314586	0.000390152	4.685251e-05	0.00418383	-0.000325812	-0.00128174	0.000556412	0.0001536	-0.000791712	-0.00159765	0.00459619	0.00375123	-0.00534462	-0.00252659	0.000179555	0.00582967	1.1941558e-05	0.00287842	-0.0013883	0.000236923	0.00285635	-5.95705e-05	0.000126337	-0.000109045	-0.0056546	0.00136504	-0.000408311	0.00372892	0.000268161	0.00265463	-0.00251412	-0.00135988	0.00259174	-0.00095487	0.00358856	0.00227041	0.00274801	0.00106854	-0.000185936	0.00475593	-0.00317508	0.00567037	0.000565694	0.000869655	0.000455424	0.00180248	-0.00149966	0.00178255	-0.000465083	0.00102596	-0.000518636	0.00370796	-6.07013e-06	0.00408317	-0.000852738	0.000307144	-0.00101267	0.00132656	-0.00196404	-0.00232961	-0.0021977	0.000506781	2.9739527e-05	-0.000244515	0.000604865	-0.00045814	0.00308208	0.00668824	-0.000889975	0.00057503	-0.000364081	0.00170058	-0.00337798	0.000687914	0.00175775	-8.51796e-05	0.00159268	-0.00265464	-0.0027495	0.00149904	0.000798313	0.00320729	-0.00022547	-0.0028323	-5.01317e-05	-0.00159059	0.00154508	-0.000816816	-0.00250105	-0.00392845	-0.000919997	0.000468885	-0.0011915	0.00134919	-0.000241011	0.000205696	-0.000275209	-0.00176817	-0.00210093	0.00154475	-0.000484921	0.00030462	0.00201526	-0.000196455	-0.000490092	-0.000831034	-0.000146476	-0.00251942	0.00138037	-0.00710012	-0.00253325	-0.00391165	0.000423395	-0.004175	0.000657149	-0.00336708	-0.00230052	0.000603228	-0.00124572	0.00180133	-0.00439495	0.000436871	-0.00149218	-0.00242874	0.00195164	-0.000419627	0.00239672	-0.00189292	-0.00120861	-0.000267979	-0.000323403	0.00280806	0.000232846	-0.000415	5.042552e-05	-0.000242873	-0.00180491	0.00959324	-0.00339597	-0.0042057	-0.000647817	-0.00143236	0.002524	0.000380956	-0.000290289	0.000659037	0.000111178	-0.00028945	0.000266004	0.000162878	0.00110045	0.00257123	-0.000464089	0.000626148	0.00311131	0.00250413	-0.00147199	0.00056265	-0.0010059	-0.002268	0.00229393	0.000527525	0.000307589	-0.00072332	-0.000315194	-0.000945045	0.00187499	0.00145501	0.000841741	0.000954386	0.000384258	0.000246534	0.00154708	-0.00242255	-0.00436911	0.00082095	-0.00153069	-0.00135808	0.00275275	0.00049176	0.000966849	-0.000236706	-0.00219963	-0.00153126	0.00131198	-0.000105902	-0.0013164	0.000252196	0.00148623	-0.000427607	0.00230492	0.0063379	-9.59197e-06	0.00511269	-0.00275739	-0.00102198	-0.00165547	-0.000804471	0.00182176	0.000475719	-0.000518827	-0.00130142	-0.00211149	-0.000509083	-0.00103328	-0.00261607	0.00290971	-0.00122188	-0.0025519	-0.00175832	-0.000893668	0.00359098	0.000903617	-0.00100278	-0.00187653	8.7638946e-05	-0.000230844	-0.00101982	-0.000153812	-0.000635761	-7.18595e-05	-0.00251764	-0.000685378	0.000223568	0.00201283	-0.00130096	-0.00427975	-0.00175288	-0.00164552	0.000224496	-3.73099e-07	0.00416595	-0.00073116	0.000195065	-0.000682736	-0.000257355	-0.00236014	-0.00272414	-0.00100246	0.0013772	0.00101157	-0.00361015	0.00067667	0.000255417	0.000797369	0.000838922	-0.00157599	0.000559443	0.00229656	-0.00144171	0.00361695	-4.16751e-05	0.00136551	0.000272249	-0.00057297	0.00148225	0.000531547	0.000997239	-0.00123371	-8.4915e-05	-0.00342238	-0.000531262	-0.00601883	-0.0080205	-0.00054912	-0.00599593	0.000811459	-0.00288951	-0.00227572	-0.00567455	0.00117186	0.00302578	0.0002427	-0.00135182	-0.000929198	-0.00249599	-0.00131267	-1.55865e-05	0.00302976	0.00533732	0.00126686	-0.00177497	-0.00108065	0.00638976	-0.00229862	0.00201534	0.000833144	-0.00193704	-0.00427118	-0.0026811	-0.00114865	-0.00422852	-0.00155581	0.00276299	3.2973e-05	-7.11754e-05	0.0016814	0.000383539	0.0008165	-0.000145851	-0.00121319	-0.00419488	0.000422901	-0.000395065	0.00180416	-0.00217121	-0.00208997	-0.00198946	0.000783058	-0.000479114	-0.000785095	0.000826699	-0.000508346	0.00321168	-0.000589611	0.00116654	-0.00436944	0.0038866	-0.0034541	0.00344262	0.00172663	-0.00145918	0.000829131	0.00127818	-0.00130139	0.000513627	-0.00102681	-0.000472095	0.000867851	0.00206836	0.00568573	-0.00441347	-0.00246814	0.000172653	0.000931224	-0.0012321	0.00105764	0.00480588	0.00010529	0.000580087	-0.00111926	0.00137647	0.00278739	0.00269639	0.00270402	0.000238491	0.000773112	0.00461129	-0.000977547	-0.000183583	-0.00565818	0.000532962	0.00413004	0.000941173	0.00259278	-0.0017607	0.00112413	-0.000373929	-0.00688187	-0.000533856	5.3617336e-05	-0.00861608	0.00044551	-0.000351537	-0.00503575	-0.0026356	0.000354598	0.00021643	-0.00156161	-0.00200386	0.000506204	-0.000690518	0.000153821	-0.00296715	0.000861617	-0.00178282	0.00376231	0.0004586	-0.000896527	-0.00280701	-0.00121468	0.000505563	-0.00114975	-0.00635766	-0.0011914	-0.00166986	0.00100568	-0.0024254	-0.00229615	0.000399005	0.00183811	-0.000218344	-0.000747398	0.0013513	-0.000684386	8.133547e-05	-0.00226654	0.00184555	-5.5592e-06	0.00266916	0.000248201	-8.716e-05	0.00134962	0.00116869	-0.00411245	-0.00309153	-0.00274124	-0.00390765	0.00017931	0.00927072	-0.00353733	0.00278934	-0.00226774	0.00125899	-0.000671038	0.00113141	0.000520525	0.000782012	-0.00170424	0.00158103	-0.00140495	-0.000678428	0.00148238	-0.000860238	0.00346075	0.000502335	-0.00202679	4.5275967e-05	0.000727079	-0.00051324	0.000530364	0.000278701	-0.00177585	0.00294452	-0.00192949	0.00106423	-9.04828e-05	0.00136607	-0.00280099	-0.000116156	0.000608407	-0.000812164	0.000722458	-0.00361522	-6.41135e-05	0.00102311	-0.00098624	-0.00245401	0.000486106	-0.00184858	0.00101498	-0.00242038	0.000933535	9.882105e-05	-0.000346442	-0.000491689	8.84895e-05	0.000331024	-0.000182111	-0.000858119	0.00275923	0.00082299	0.000547564	-0.00133517	-0.000294312	0.00214414	0.00764439	-0.000893583	-0.000766034	0.000924752	0.000824568	0.00137641	-0.00106952	0.000868576	0.00140791	0.00128147	-0.000210559	0.00160112	0.000848055	0.000291507	-0.00451561	-0.00144484	0.00433939	-0.000640258	0.000514661	0.000375913	-0.000603639	-1.35854e-05	0.00092098	-0.000524974	-0.000677694	-0.000763634	-0.00198354	-0.00031217	-0.00229124	0.0025787	-0.000966667	0.00222873	0.000121122	0.000909946	0.0044814	0.000255697	0.00145373	0.00123692	1.6567728e-05	-0.000725732	-0.00270459	0.00116495	0.00176119	0.00588482	0.00408037	-0.00207975	-0.000257792	0.000703531	0.000663046	-0.00207756	0.00138628	-0.00171121	0.000965599	-0.000110061	-0.00553086	-0.00196049	0.00112413	-0.00248352	0.000443327	0.00112899	0.000475599	-0.000688489	-0.000610442	-0.000999378	0.000909797	0.00251483	0.00675141	0.00166587	-0.00256084	-0.00310271	-0.00073158	-0.00224654	0.00301429	0.00135159	0.000149767	-0.00331447	-0.00756871	0.000479785	-0.000309082	-0.00111221	-0.0011365	-0.00123948	0.000921904	0.000762486	0.00216119	-0.00138951	0.00369281	-0.00272752	0.00202992	-0.000533646	-0.00191272	-0.00237885	0.00256209	-0.00319238	0.00232541	-0.000561525	0.00197832	0.00225111	0.00137845	-0.000370061	0.00387229	-1.29921e-05	0.000607583	0.00107367	0.000563696	0.000452562	0.000312346	0.00248901	-0.000566981	0.000443645	0.000167937	0.00174003	0.00103882	0.00208862	0.000152873	0.000166883	-0.00254409	-0.00134521	-0.000602114	0.00106966	0.00159804	-0.00117863	-0.00219522	0.000901805	-0.000109003	0.000363989	-0.000506083	-0.000252533	-0.00119781	-0.000457137	-0.00144798	-0.00410146	0.0017546	-0.00113231	-0.000399848	-0.00104274	-0.000882326	0.000437333	0.000281882	-0.00161351	-0.00302151	0.00444019	0.000163409	-0.000385202	0.00108294	0.000664875	0.00338342	0.000994023	-0.00555861	0.00501682	-0.00391966	-0.000631406	0.000401576	-0.00142577	0.00026061	-0.00031392	-0.0032591	-9.8795e-05	-0.00129074	0.00027321	-0.00024013	0.000588939	-0.000887916	0.000787106	0.000499763	-0.00080254	-0.00821673	-0.00290223	-0.000270126	0.00106089	-0.0008302	-0.00385272	-0.000421773	-0.000146075	-0.00273272	0.000442826	0.000226936	-0.00373924	0.0013596	-0.000665784	-0.00136889	-0.000493327	-0.000632228	0.000357628	0.00116954	-0.00112734	0.00246313	-0.00334392	-0.00394197	-0.00218152	0.00125069	-0.00137207	-0.000262303	-0.000790735	0.00107817	-0.00166	-0.00623344	-0.00225234	-0.000738186	-0.00103582	0.000508231	0.00375785	0.00329614	0.0014553	-0.000122427	-0.000656376	-0.00247914	-5.16803e-05	0.000462941	0.0040574	-3.58385e-05	-0.00382927	0.000263043	0.00184186	-0.000301435	0.00102739	0.00033028	-0.000950775	-0.00022189	0.000159843	-0.000230474	0.00255566	0.00121994	-0.00159318	-0.00121192	-0.000295563	0.00129076	0.000282371	-0.00122918	0.000403683	9.461998e-05	-0.00415633	-6.83761e-05	-0.0021304	0.000921305	0.000466891	-0.000398557	-0.000618686	0.000451827	0.00915477	0.000707192	0.00372712	0.000536023	-0.00016747	-0.000752918	-0.000749578	-0.000741401	0.00116998	0.00120885	0.00340732	0.00401343	-0.00136258	-0.00111456	4.1516225e-05	0.000160692	-0.00110832	0.0030261	0.00061508	0.00152934	0.0023966	-0.0018187	0.0021657	0.000353413	0.0017225	0.00150545	0.000356542	-0.000255977	-0.00132143	-0.00111008	-0.00197489	0.000303192	-0.00172552	-0.000747149	0.000760057	0.000790645	0.00093869	0.00134983	-0.000814399	-0.00169312	0.000809228	-0.000893635	0.00138741	0.000472892	-0.00218712	-0.000121522	0.000980122	0.00222967	-0.000451491	-0.00102512	0.00245217	-0.000377216	-0.000484864	0.00183861	0.000175807	-0.00077719	0.00691749	-0.00116403	-0.000226194	-0.000126576	0.000997101	0.00276293	-0.00190017	-0.000648933	-0.00239508	-0.000282174	0.000438346	-0.00102172	0.00148486	-7.53919e-05	-0.00378506	-0.00064192	0.00173237	-0.000463266	-0.00174347	6.9796384e-05	-0.000130003	-0.000325125	-0.00236377	-0.00539477	-0.00137368	-9.46252e-06	-0.00200843	-0.00343547	-0.00114938	0.00189808	0.00214418	-0.000954908	-0.00182286	0.00223797	-0.0029841	0.000738422	0.0029617	0.00054474	0.00234293	0.000155986	-0.00124264	0.000700962	-0.0021617	-0.00261524	-0.00531575	-0.000701267	-0.00205107	-0.00242319	-0.00253031	0.000139691	0.000965856	-0.00116383	0.00275016	-0.00081137	7.2591414e-05	-0.00076252	0.00253625	-0.000719482	0.000200687	-0.000446404	-0.00128799	0.00290416	0.00237946	-0.000827948	0.00184459	0.000255832	0.00139818	0.000119778	-0.000476792	-0.00200041	0.00113251	0.00194762	0.00221927	0.00131603	-0.00259879	0.000768369	2.9868073e-05	0.00254482	0.00820496	-0.00436514	-0.00287029	0.00322897	0.00207847	-0.00416572	0.00187929	-3.50076e-05	-0.00396299	-0.00755615	-0.00739264	-0.00297176	-0.00779543	0.000628135	0.00141545	0.00160917	0.000854237	0.00428192	-0.00188374	-0.00210226	-0.00307205	-0.00121517	0.00505502	0.000393075	0.000748832	-0.0020187	-0.00364414	-0.00152703	0.00214917	0.00113945	0.00292101	0.000714496	0.000181895	0.00161079	-0.00692771	0.00377983	-0.000311685	-0.00652332	0.0011747	-0.000681824	0.000521507	-0.00196092	3.006492e-05	-0.000641469	-0.000577987	0.000703996	-0.000175118	-0.00121172	-0.00121559	-0.000344977	0.00198135	-0.00157077	-0.00333471	-0.00215251	-0.000947084	-0.000618042	0.00158762	-0.000166295	-0.00468732	-0.00490729	-0.00026985	-0.0008778	0.00127302	-0.000290627	0.00368391	-0.00243741	0.000419432	-0.00239921	-0.00310059	-0.00108541	-0.00462617	-0.00196839	-0.0005394	-0.000274349	5.8296486e-05	-0.00136921	-0.00351876	-0.00568035	-0.00110216	-0.00187039	-0.00207732	0.0021733	0.000846437	0.00284096	-0.000355009	-0.00329473	-0.00359068	-0.00165757	0.00178387	0.000415082	0.00116755	0.00113736	0.000674456	-0.000541283	0.000237363	0.00209045	2.3761962e-05	0.00444049	0.00203098	-0.00139883	0.00131868	0.00290319	0.000363526	0.000218448	0.00280456	-0.00424158	0.00213903	2.4567451e-05	0.00144617	-2.3055e-05	0.00120961	-0.000727405	-0.00185604	0.00125226	0.00437072	-0.00235428	-0.00337261	0.00165826	0.00171064	0.00261092	-0.00148955	-0.000515631	-0.000181863	-0.000530805	-0.000478602	0.00140082	-0.00379053	-0.000928739	-0.00320799	-0.000945959	-0.00124517	-0.000426975	0.000287814	-1.14555e-05	0.00358684	-8.27439e-05	-0.000557896	0.000516278	-0.00185954	-0.000376945	0.000666331	0.00250348	0.000925947	0.000410074	-6.47789e-05	0.00144099	0.000507183	0.00247588	-0.000251778	0.00286718	-0.00635834	0.000264415	-0.000915302	-4.86e-05	-0.000111589	0.00248535	-0.000528858	0.00323904	-0.00155291	-0.00179635	-0.000571821	-0.00077362	-0.000697128	-0.00105053	0.00499645	0.00101852	0.00211866	0.00112941	0.00240488	-0.00150614	0.000526265	0.00330653	-0.0012023	-0.000854079	-0.00198901	-0.000988651	-0.00468353	-0.000141569	-0.00211639	-0.00171056	0.000831352	-0.00306542	-0.00575076	-0.00502152	0.00203174	0.000158276	-0.0011013	0.000154563	-0.0022199	0.00011966	0.0001613	-0.000372716	0.00230997	-0.00177917	0.00243967	-0.00153095	0.000538493	-0.000120784	0.000372275	-0.00345149	-0.00101131	-0.002139	0.000898163	-0.00505037	0.00187461	-0.00589073	-0.000709289	-0.0014492	-0.00233026	-0.00193374	0.000837937	0.00322845	-0.00276469	-0.000642988	-0.000461757	-0.000486652	0.00128014	0.000694717	-0.000807695	-0.00084129	-0.00140792	-3.98424e-05	3.4195127e-05	0.000105927	-0.00160624	-0.00209934	0.000604297	0.000606722	-0.00145347	-0.00155473	-0.00924015	-0.00696415	0.00253127	0.00127759	-0.00158649	0.00157241	2.019608e-05	0.00136606	0.00140763	0.00112462	0.000453084	0.000408512	-0.00207155	0.000584102	8.6801e-05	0.00310585	0.00127196	0.000356682	0.000481273	-0.000283156	-0.000670363	0.00325567	-0.0003518	0.000216792	-0.00291579	0.00170296	-0.000168568	-0.00355468	-0.00151021	0.00168759	0.000787015	-0.0016701	0.000823236	0.00409348	0.000496524	-0.00347243	-0.000803553	0.000339479	-4.36355e-05	0.000956258	-0.000529343	0.00174806	0.00026095	0.000520938	0.000328975	0.000350656	0.000304344	-0.00117917	-0.00193561	-0.000273611	0.000628215	0.00706671	-0.00206191	-0.0025444	-0.000315731	-0.00011423	-0.00049061	-0.00131035	-0.000637219	-0.0044824	-0.00100703	-0.00129865	0.00238503	-0.000595774	-0.00218554	0.000673669	0.00282079	0.000797515	-0.00122561	0.00332685	0.00167186	-0.000731827	-0.000404988	-0.00115511	-0.0012248	-0.00227018	0.00135995	0.00164846	0.00191798	0.000933088	-0.000856251	0.000774693	0.00158112	7.6125514e-05	0.000748021	0.00125704	1.4467956e-05	0.00258094	0.00032858	0.000184291	-0.000138946	0.00321403	0.00347741	0.000256565	-1.17696e-05	-0.00571063	0.000609626	0.00113302	-0.00280352	0.000496464	-0.00111219	-0.00266029	-0.00101723	0.00146758	-0.000683102	-6.0305e-05	0.00398171	0.00568267	-0.000950952	0.000725428	-0.000449508	-0.00153527	-0.000216791	-0.00107815	-0.000836211	0.00328006	-0.000628646	0.000437738	-0.000257597	0.00219127	-0.00989881	0.00130254	0.000171175	0.00161527	0.000408746	0.000986362	0.000267825	0.000288975	0.00121902	0.00114093	-0.00649822	-0.000341651	1.98273e-05	-0.00206379	0.00146195	-0.00175116	-0.0015281	-0.000181891	0.000740252	0.00132974	0.00058815	0.000475068	-0.000384869	-0.00111717	0.000865985	-0.0010401	9.6429445e-05	0.00021114	-0.00011149	-0.00110635	0.000146908	0.000459911	-0.000735045	0.00425512	0.00209242	0.00243005	-0.000760557	-0.00126738	-0.000769982	-0.00135955	-0.00368972	-0.00133924	0.000959492	0.00325044	-0.00178539	-0.00140726	-0.000767839	-0.00153312	-0.000425288	0.00174694	0.00119311	0.00431451	0.000650694	0.000828329	0.00128933	0.000693504	-0.00027299	-0.00214156	-0.00194909	-0.00396842	0.00188867	-0.000105715	-0.00325414	0.00247538	0.0013051	-0.000199498	-0.0019458	0.000373208	-0.000323257	-0.00300505	-0.00232637	-0.00214201	8.9288034e-05	-0.00129475	-0.0029081	-0.00231451	0.00178625	0.00254782	-0.00167166	0.0013199	-9.38894e-05	-0.000505286	-0.00198168	-0.0022396	0.00019654	0.000192021	-0.000339629	0.00289279	0.00304377	-0.00193299	0.00311848	0.00123554	0.000134518	0.00384274	-0.00332987	0.0011649	-0.000958163	0.000557871	0.00051664	0.00594412	0.000641435	-0.00197818	0.000510693	0.00162782	0.00115323	0.000364677	0.000982031	-0.00330677	0.000875206	0.000412583	0.000913069	-0.00106602	-0.000590233	0.00137733	0.00125687	0.000268971	9.3616385e-05	0.000417906	-0.000279402	0.000990809	-0.00314009	-0.000439024	0.000417846	-0.00156713	-0.000312608	-0.000589969	-0.0021926	0.002437	0.00336046	0.00169249	0.00370147	0.00296384	9.148952e-05	0.00160699	0.000620705	-0.00150716	0.000617206	-3.32575e-05	0.00154466	9.6438496e-05	0.000121592	-0.000340008	0.000116275	-0.00164076	-1.88405e-05	-0.00017764	-0.00202578	0.00423077	0.000886268	0.00329881	-0.00105297	0.00103994	0.000639245	0.00125752	0.00258459	0.0026902	0.00211988	-0.000832024	0.00412596	-0.000890262	-0.00202139	0.00298724	0.00203432	-0.00226143	-0.00304323	-0.00227408	-0.000195573	-3.32175e-05	0.0028375	0.00242322	0.00216027	0.00170587	-0.00883212	-0.00109598	0.0012579	-0.00134504	-0.00475096	0.000341103	0.00243334	0.0010222	0.000263644	0.00285363	-0.00178573	0.000135435	0.00199061	-0.000766627	0.00517188	0.00330285	0.00329616	-0.000373366	0.00422391	4.8933085e-05	0.0010372	-0.00510422	0.000315411	-0.00120423	5.1927556e-05	0.00157471	-0.00149217	0.000489359	-0.00311658	-0.000835291	0.00219529	0.00075942	-0.00162201	-0.00063917	0.000354034	-0.00231002	-0.00105124	0.00463835	0.000209497	-0.000164343	-0.000507867	0.00024082	-0.000862141	-0.00419102	0.00119752	0.00111627	0.00251812	-0.00127577	-0.000982403	-0.000414992	-0.000630274	-0.000229968	0.00159296	0.00144812	0.00167171	-0.000918536	0.000394918	0.00167538	0.000337449	0.00043565	-9.4678e-05	0.000885551	-0.00137676	0.000471346	0.000628121	-0.00197611	0.000332795	-0.002603	0.000796427	0.00270848	0.00186794	0.00533385	-0.00169049	-0.00103517	0.000392585	0.00559116	-0.000862211	0.00204056	-0.00341581	0.00135292	-0.000468768	-0.000955406	0.00103478	0.00141459	-0.000636946	-0.00164498	-0.000850162	0.00189237	0.000197975	0.00232259	-0.00245516	-0.000235963	0.00375217	-0.00016284	-0.00516903	0.00121364	-0.000526537	0.00128615	-0.000953998	0.00148549	-0.000853631	2.0352538e-05	-0.000210748	0.00139243	0.00104523	0.00187467	-0.000802737	0.00181686	-0.000175943	-0.00032623	-0.00139303	-0.00309602	0.000349806	-0.000585908	-0.000316927	-0.0010557	0.00297335	-0.00164403	0.0013079	-0.00259731	-0.00194549	-0.00286029	0.000539625	-0.00141609	-0.000321969	-0.00262322	-0.00257872	0.00150283	0.000873072	0.00218253	0.00313512	0.00164167	0.000684469	0.00150899	0.000758237	-0.0044448	-0.00113613	-0.00156786	0.000558656	-0.00012389	0.00369362	0.000631774	0.000159939	0.00176201	0.00657929	0.00083728	0.000580196	0.00280421	0.000726982	0.00326573	0.00122186	0.00517159	-0.00273071	-0.000674133	-0.000171193	-0.000878758	-0.000449284	0.0012569	0.00339294	-0.00536696	7.9773505e-05	-0.000577174	0.000692459	-0.00318863	-0.00156656	0.00158376	0.00153548	0.000729662	9.913063e-05	-4.7923e-05	0.00252806	0.000755182	0.000880257	0.000567481	-0.000769818	0.00203524	0.00322732	0.00108863	1.8718152e-05	0.00291758	-0.000488807	0.000137179	0.000756673	0.00149813	0.00113613	-0.000895273	-0.000408554	-0.00363828	0.000673746	-0.00429161	0.00339071	-0.00305128	1.1986401e-05	0.00247953	-0.00426951	-0.000378095	0.00253118	0.000148555	-0.00394053	0.000830105	0.00104056	-3.49175e-05	0.000211837	0.0011138	-0.00109684	0.00169349	0.000881722	0.00202576	0.000109191	-0.00209424	-0.00228762	0.00160785	-0.00105608	-0.00197936	0.00291543	-0.00412365	-0.00109582	0.00461376	0.00207336	-3.97801e-05	-0.00518414	0.00122734	0.000611463	-0.00110183	0.00219121	0.000756347	-0.000284175	-0.00108155	0.00130762	-0.0017537	0.00120119	-0.00271628	0.00308989	-0.000841299	0.00670358	0.000641004	-0.00153162	-0.00194819	0.000534135	0.000266006	0.00165798	0.00119484	-0.000910489	0.000655552	-0.00302654	-0.00127371	0.000887207	0.00335775	-0.00137121	-0.00225988	0.00135145	0.000195022	0.00109061	-0.000675531	-0.00238584	0.000748057	0.00565542	0.00232631	0.00212709	-0.00121879	0.000187451	0.00268863	4.17599e-05	0.000170942	0.00189355	0.00317352	0.00236304	-0.0014982	0.000106369	-0.000540231	-0.000939847	-0.0012702	-0.00321727	-0.000237024	-0.000111649	0.000357972	-0.000696573	4.437596e-05	-0.00397919	-0.00235022	-0.00309445	-0.0016607	0.00145542	0.00179378	0.000202564	-0.000267464	0.00144405	-0.00282221	0.00117461	-0.000318809	-0.00043611	-0.00218786	0.00254669	0.0029754	-0.000191773	-0.000807285	0.000960471	0.000959779	0.00104346	-0.00618657	0.000406413	-0.00235478	0.000297748	-0.00141346	-0.00234842	0.00105064	0.0014292	0.00436093	0.00363148	4.1474494e-05	-0.0015713	0.000905467	-0.00353882	-0.00213559	0.000858046	0.00246973	0.000935264	-0.00187812	0.00058845	-0.000735641	-0.00216707	0.00118042	0.00130684	-0.000691993	-0.00436578	-0.00151711	0.0010929	-0.0024172	0.00180419	-0.000350006	0.00247528	0.00139404	-0.00217321	-0.00345117	0.000405463	0.00301446	-0.00131257	0.00170164	0.00033304	-0.0015021	0.000330168	0.00277758	-0.000543246	-0.00153996	0.000324153	0.00176161	0.00260794	0.00163099	0.00125809	7.68451e-05	0.00152354	0.00104466	0.00310446	-0.000711746	0.00411846	0.00214522	0.000908678	-0.000554564	-0.00142294	0.00218083	0.00125926	0.00102613	-0.000934988	-0.0023284	0.000206139	-0.000652053	-0.000391325	-0.0014742	-0.00539157	-0.00110598	-0.000251624	-0.00218168	0.0010833	-0.00116149	0.00236867	7.274337e-05	-0.00160968	-0.000597943	0.00557979	0.000123199	0.000452399	0.00229208	-0.00147731	0.000697816	-0.000234788	0.000990581	0.000306961	-0.000697056	0.000636288	-0.0013329	-0.00069197	0.00120462	-0.00124894	7.0868504e-05	-0.00021263	-0.00130369	-0.00544792	2.4457055e-05	-0.000505751	-0.000484552	0.000924873	0.000568484	0.00160171	-0.000925191	-0.00313361	0.000374351	0.0025189	-0.000850136	0.00119885	-0.00111466	-0.00100804	-0.000838673	-0.00233713	-0.00078607	0.00274537	0.000263508	0.00213561	0.00169821	-0.00240739	0.00162016	0.000198833	-0.00371474	-0.000661529	-0.000303331	0.00164611	0.000797393	-0.00169051	0.00219345	0.000916676	0.000875586	-0.00106572	-0.00133908	0.0012003	-0.00117094	0.00103366	-0.00154256	-0.000638797	0.0015917	-0.000228653	-0.000661259	0.000806291	0.00159529	-0.00251621	0.00620974	-0.000764965	0.0015053	-0.000186055	-0.00383773	0.00646772	0.000196416	0.000659997	0.00327331	0.00441871	0.000512284	0.000146897	-0.00427584	0.00160718	-0.002146	-0.000341082	-0.000695034	-0.00237949	0.00210461	-0.00213274	-0.000648345	-0.00537816	-0.000945105	0.00176255	0.00467339	-0.00526039	-0.00301753	0.00322743	-0.0025007	-0.00162838	-0.00169765	-0.00089207	-0.000462645	0.00109766	0.00325942	-0.0018471	-0.00145625	-0.00152601	-0.000966232	-0.000553301	-0.000726238	-0.000613828	-0.00136393	-0.00189606	0.00101888	-0.000958445	0.00319582	0.000405955	-0.00175935	-0.000631901	0.00297895	-0.00337148	2.818494e-05	-0.000409673	0.00152706	-0.000447581	-0.00123683	-0.000630742	0.000206064	-0.00185521	0.00015112	-0.00164039	-0.000669229	-0.00106032	-0.00207223	-0.00190241	-0.000480375	0.00195265	-0.000932569	-0.00251039	0.00144817	-0.000805654	-0.000402571	-0.00210927	-0.000726862	-0.00044852	0.00031552	-8.26466e-06	0.000858274	0.00203673	-7.79244e-05	-0.00262524	-0.000481434	-0.00032254	0.00128309	0.00125315	-0.000103971	-0.00114072	-0.00183393	0.000428594	-0.000212735	-0.00261572	-0.000537791	-9.85232e-05	0.00384139	0.000988762	0.00173883	0.000942077	-0.00154424	-0.000977482	0.00224547	-0.000240097	-0.000320916	-0.000153013	0.000359581	0.000277517	-0.00220862	0.000111212	0.00020341	0.000646347	0.00122073	-0.0016143	-0.000548741	0.00181202	0.00242538	-0.000428269	0.00517459	-0.00268897	-0.000868818	-0.000978966	-4.94761e-05	-0.00159051	0.00272153	4.279986e-06	0.00176618	-0.00308569	0.00242461	0.00131404	0.000642258	0.00336283	0.00170965	0.00182778	-0.000854651	-0.00271382	-0.00172426	0.00374478	0.00137513	-0.00268773	-0.0031027	0.00243762	-0.00600778	0.00104588	0.00139631	-0.00108816	-0.00333282	0.000142482	-0.000444071	0.000617286	-0.00143179	-0.000109504	0.00209385	-0.00202244	-0.00221901	-0.000111237	-0.00749823	-0.0031109	0.00241969	0.000425136	0.000115982	0.00525556	0.00347563	-0.00293567	-0.00126098	-0.000622983	-0.000365013	0.00032388	-0.00181286	0.00207706	0.00199446	-0.000662619	0.00171012	0.00261135	-0.00341099	0.00326274	-0.00114616	-0.00133248	-0.000635101	9.4602e-07	7.8020195e-05	0.000146718	0.00037983	-0.00093483	-0.0124573	-0.000133888	0.00462249	0.00193038	0.000353893	0.00149355	0.00146079	0.00220589	-0.000153843	-0.00130278	-0.00410215	-0.00178268	0.000874917	0.00186526	0.000861652	0.00521685	-0.00169645	-0.00464994	0.0002694	0.000119223	0.000389012	-0.00318809	-0.00161196	-0.0016897	0.002188	-0.000508467	0.0011892	-0.000186741	0.00364018	0.00305037	0.000776178	0.000881858	0.000606442	0.00120149	0.00377312	-0.000147093	0.00264807	-0.00196599	-0.00194652	-0.000694054	-0.000774219	0.00123168	-0.00182618	0.000761062	-0.00277944	-0.0002529	0.00036959	0.000878707	-0.000117224	-0.000235659	8.239306e-05	-0.000810895	0.000866227	-0.00081179	-0.000632212	-0.00222644	0.00395872	-0.00222522	0.00254275	-0.0042858	0.00288656	-0.00177278	0.00705102	4.1252933e-05	0.00303237	-0.0017704	0.000599293	0.000366258	-0.00184359	0.00138831	0.000391984	-0.000155094	-0.000546962	0.00191194	0.00399538	-0.00146736	-0.00110111	0.00289903	0.00600551	0.00092199	0.00233197	0.00331182	-0.000499182	-0.00614342	0.000176681	9.5261e-05	0.00410622	0.00100274	-0.00511346	-0.000182591	0.00131679	-0.00107532	-0.00168846	0.000276531	0.0022764	-0.000205577	0.000372347	-0.00050453	0.000679207	-9.8677e-05	0.00410928	0.000793043	0.00130354	0.00400279	0.00305613	-0.00301122	0.000900031	0.0040988	0.00124468	0.00179652	0.00506209	0.00150887	0.00260638	0.00023739	-0.00105005	-0.00143234	0.0025082	0.00036021	0.000557254	-0.00186447	-0.00343285	-0.000354894	-0.00101788	0.00180145	0.00477514	-0.000837917	-0.000645278	0.0013581	0.000643962	0.00165544	-0.000364373	3.1907275e-05	-0.00181141	-0.000185941	1.4651986e-05	0.00309842	0.00194574	0.00537545	-0.00216494	-2.86741e-05	0.000293433	0.00120605	-0.0032521	0.00260601	0.000837677	-0.00144366	-7.58711e-05	-6.581e-06	-0.000619172	-0.0022047	0.000165287	0.000373239	0.000161177	-0.000139091	-0.00384398	5.7448015e-05	-0.00446068	-0.000629576	-0.000535461	-0.000483906	0.0023522	-0.00270451	0.00166019	0.0029318	0.00117202	-0.000355132	-0.000455836	-0.000673247	0.000889509	0.000585783	-0.00260759	-5.31265e-05	0.00762132	-0.000511848	-0.0022712	-3.00895e-05	0.000263904	-0.00177769	-0.000419807	-0.00143886	-0.000282163	-0.00125929	-0.000984155	-0.00124906	-0.00277763	-0.000168186	-0.00116352	0.000188441	-0.00068088	0.000939604	0.00102023	0.000858681	0.00085296	-0.000297192	-0.000435127	0.00479479	-0.000399936	-0.00213892	0.00288642	-0.000491612	0.00031316	-0.00208502	0.000457692	-0.000118397	0.00386407	0.00104199	-0.00215594	0.00022823	0.000653464	-0.00500201	0.000806222	0.00410195	0.000670175	-0.00214794	0.000494947	-6.96879e-05	-0.00293665	-0.000203629	-0.000500678	0.00197605	-0.00510579	-0.00358053	-0.00245575	0.00191035	-0.00332428	-0.00395837	-0.00148298	-0.000597779	0.000378712	-0.00154551	0.000402815	-0.000956801	0.00384139	-0.00132631	-0.00347826	-0.000150932	0.00349793	0.00291265	5.9559497e-05	-0.000325008	-0.000284108	0.000578452	-0.00117371	0.0013353	-0.00135448	0.00660428	0.00118129	-0.00116447	-0.000331938	-0.000874603	-0.00411885	-0.00195908	0.00206007	-0.00257127	-0.000663173	-0.00197035	0.000645164	-0.000508841	-0.000122149	0.00512295	-0.00234339	0.000166498	0.00279225	-0.00129643	-0.00192443	0.00134388	-0.000840065	0.000208879	0.000597521	0.00184277	0.00345003	-0.00138584	-0.000804932	-0.00116889	-0.000646899	0.000699373	0.000415217	0.000586757	4.9680984e-05	-0.00483195	0.000858098	0.000395002	0.0013959	0.00154636	-0.0015534	-0.000973382	-0.0038345	-0.00259064	-0.000190411	-0.00224673	-0.003469	-0.000117498	0.000964072	-0.00231242	-0.00449119	-0.0011823	-0.000210632	-0.00217964	1.3843924e-05	0.00203145	0.0014467	-0.00696678	-0.00150169	-0.00541334	-0.00172218	0.00274	-0.00157428	-0.000908149	-0.000922918	-0.00107699	0.000643696	0.00158825	0.00132986	0.000113044	-0.00577572	-0.00233415	-5.90702e-06	-0.00132408	0.00103344	-0.0012286	0.00316255	-0.000404198	-0.00347028	0.00276899	0.00685963	0.00211282	-0.000663726	0.00498785	0.00162809	-0.00129884	-0.000256229	-0.00129832	-0.00035068	-0.00117938	-0.00249409	0.00198333	0.000105083	-0.00336423	-0.00116264	-0.00256333	-0.000131571	-0.00209465	0.000520679	-0.00170454	-0.00142759	-0.00148633	-0.00160301	-0.000237063	0.00264854	0.00534132	-4.1814e-05	-0.000529269	0.000387077	0.00114455	-0.00405074	0.000238432	0.00179347	-1.53331e-05	0.00413748	-0.00420385	-1.91799e-06	-0.00392411	-0.0010816	0.00119941	0.000537816	-0.000641514	-0.00451298	-1.68249e-05	-0.000296596	8.4174055e-05	-0.00151651	-0.000569894	-0.00153427	-0.000514716	0.000200311	0.000536644	0.000374983	0.000197884	0.000209075	-0.000256456	-0.003931	-0.00137256	0.00127439	-0.000327533	-0.000447449	9.3997085e-05	0.00323891	-0.00056859	0.000538	0.00132352	-0.00158139	0.00063478	0.00128824	-0.000161761	0.00121771	6.792248e-05	0.000250378	-0.00185469	-0.000574757	-0.002024	0.000188935	-0.000216563	-9.09521e-05	9.591045e-05	-0.00106703	-0.00109768	0.00357158	-0.00110547	0.000177242	0.000575242	-0.00308636	0.000782573	-0.00342584	0.00356779	0.000554579	-0.00350925	0.0014623	0.000368089	-0.00244364	-0.00160886	-0.00154634	-0.00024299	-0.000177798	-0.0008941	-0.000900935	3.7544687e-05	0.000138914	-0.000255304	0.000639344	-0.000893185	0.00204664	0.00239365	0.00434955	-0.000173016	0.00452353	0.000374491	0.00120398	-0.000681701	-0.000327173	0.00159028	0.000241085	-0.00207664	-0.00205754	-0.000377368	-0.00249548	0.00168742	0.00974273	-0.000289314	0.000475298	0.000691582	0.000633767	-0.000308265	0.000494174	-0.000335689	0.00165975	0.00202783	-0.00126147	-0.000525869	-0.00204043	-0.00139057	-0.00142304	-0.0016483	-0.00332681	-0.00098132	-0.00216961	-5.72594e-05	-0.0008373	0.00430484	0.000156988	-0.00100268	0.000456469	0.00156342	0.00106357	0.0020921	-0.000535473	0.00433747	-3.77941e-05	-0.00171421	-0.000196443	-0.000198247	-0.000125743	-0.000394631	0.00298462	-0.00141807	-0.00198862	0.00203021	-0.00108771	-0.0014109	6.5625776e-05	-0.00234806	-4.65642e-05	0.00086875	0.00530473	0.00665344	-0.00473965	-0.00197899	0.00173908	-0.00207906	0.000578658	-0.00509339	0.00144425	-0.000887267	-0.000599974	0.00225064	0.000187165	0.000206516	-0.00120956	-0.00312927	0.00529873	-0.000135467	0.00122853	-0.00214278	-0.000153607	-0.00224248	-0.00158961	0.00371166	-0.00140098	9.387943e-05	0.00132985	0.00332999	-0.00284306	-0.000174451	-0.0109667	0.000925423	0.000584931	0.000966366	-0.00238837	0.00116754	-0.000247422	-0.00083169	-0.000916218	0.000848791	0.00392231	-0.000392696	0.00458031	0.00113519	0.000158853	-0.000214021	0.000589272	-0.00232376	0.000921726	-0.000322084	-0.00192066	-0.001302	0.000285356	2.1658081e-05	0.00017134	0.00130426	0.000361053	-0.00115776	-0.00274841	-0.000668951	0.000799151	-0.000244595	0.00101991	-0.000371701	0.00112905	-0.000745919	-0.00128945	0.000937511	0.000784766	-0.000145747	0.000543499	-0.00705915	-0.00580597	0.00168375	-0.00575863	0.000238931	-0.00191538	0.00230566	-0.00542541	0.00321575	-0.000988558	0.00145365	0.000780952	0.00138137	-0.00089133	0.000679378	-6.81075e-05	-0.000560838	0.000556553	-0.000786011	8.981352e-05	-0.000432602	-0.00371344	0.00161607	0.000224691	-0.000740275	0.00428668	0.00163755	0.000596539	0.00124823	0.00395533	-0.000826046	-0.0034291	0.00120737	-0.00302578	0.00174334	-0.00098625	0.00236325	0.00105374	-0.00193646	0.00172514	-0.0011744	-0.000734501	-0.000431085	-0.00187865	-0.000446433	-0.0014182	0.000675928	0.000571067	-0.00418246	0.000657057	0.00101194	0.00135301	-7.28599e-05	-0.00142239	-0.00252759	-0.000763207	-0.000222985	0.0018683	0.00115807	0.000296599	0.000720742	-0.000863978	-0.00103227	0.0035564	-0.000378418	-0.00013847	0.000823083	-0.000501137	0.00290585	-5.21225e-05	0.00035242	-0.00188603	-7.87252e-05	-0.000196306	0.000615712	0.000280461	-0.00240072	-0.00273005	-0.000690306	0.00184979	0.00114709	4.3220047e-05	-0.000141162	-0.000848465	0.00186494	-9.67953e-06	0.00329886	0.000318546	-0.000131362	0.000247093	0.00255662	0.00498249	-0.00136193	0.000577982	0.00224511	-0.00277697	0.000666349	-0.00194349	-0.00188098	0.0021605	0.00183407	-0.000975178	0.00199661	0.00301624	0.00327409	-0.000120237	0.000926837	0.00316179	0.000321396	0.000984213	-0.00128822	-0.00142412	-2.6185e-05	-0.00102467	0.00340695	0.00141238	-0.00334854	0.00194544	-0.000189684	0.000495333	-0.00635463	-0.000754179	0.000934664	0.00241781	-0.000302796	-0.00333014	-0.000857861	0.00104631	0.000366273	-0.00070124	-0.00021171	0.000508703	0.000168756	-0.00228175	0.000566383	-0.00104493	0.000683202	-0.000434873	-0.000292498	0.00144506	-0.000286893	-0.000242514	0.00264512	0.000281525	0.000410779	-0.000374335	-0.000164117	-0.000429972	0.00121381	0.000242989	0.00015062	0.000626407	0.000582963	0.00032467	-0.000870901	-0.000873755	0.00010436	0.000703242	0.000200278	0.00168284	-0.0010351	-0.000116265	-6.61015e-05	-0.00101821	3.7773047e-05	-0.00355717	0.000494812	0.00141079	-0.00231165	-0.000370041	-0.000180554	-0.00175686	-0.00481171	0.000554795	0.0011079	0.00209185	0.00168766	0.00326391	-0.000620334	0.00138543	-0.00021003	-0.00125051	0.0012037	0.00192913	-0.000716648	8.217399e-05	-0.000543918	-0.000774528	0.00188253	-0.00503277	-0.00162264	-0.000339769	-0.000426663	-0.000429195	-0.0010448	-0.00206687	0.00159821	-2.23945e-05	-0.000865473	-0.000967713	0.00213223	0.0021693	-0.00240841	-0.00500506	0.00151938	0.000103902	0.00064998	0.00446138	0.00190064	0.00222639	0.00195644	0.00192783	-6.5979e-05	-0.00115864	0.000200329	-0.000724905	-0.000766933	0.00233312	-0.000400071	0.000497386	-0.000483891	0.00120612	-0.00324944	-0.00161089	0.00270255	0.000591882	0.00374895	0.00112261	-0.00292093	0.000775861	0.000644784	0.000577309	0.00120693	-0.0022681	-0.00331633	0.00294162	0.000552449	-0.00172465	0.00272938	-0.00225494	-0.000709222	-0.000993523	-0.00134719	0.000987131	-0.000374244	-0.00153023	0.000149733	-0.000809754	0.000930373	-0.00133244	-0.00410118	0.000425957	-0.00232547	-0.00188207	-0.00346987	-0.00255344	-0.00217873	-0.00414625	-0.00213637	-0.0012536	0.000277769	0.00254562	-0.000163578	0.00103846	0.00348106	-0.0014959	-0.000263777	0.000454187	-0.00105035	-0.00032315	0.00522905	-0.000681034	-0.0011437	-0.000335366	-0.00359989	-0.0012836	0.00196787	-0.000159298	-0.000551205	-0.000343422	-0.00140915	-0.00136057	-0.000588216	0.00045548	0.00454176	-0.00230559	-0.00109904	-0.00102899	-0.00144138	0.000338729	-0.00208657	1.1278573e-05	0.00127226	-0.00221109	-0.000902863	-0.00693612	-0.00162348	0.000157856	-0.000925672	-0.000363361	0.00493691	-0.000641236	0.00172369	0.00114582	0.000158823	-0.00171943	0.00043033	-0.000661441	0.0012974	-0.000518528	0.000646789	0.00335069	-0.000747913	-9.5195e-06	8.0012054e-05	-0.000672319	-0.00142243	0.00342111	0.00071661	0.00373142	0.000247002	0.000546599	0.000346922	0.0021647	-0.00251219	0.00335867	0.00127638	-0.00175108	-0.00447891	0.0013926	0.000185337	0.00244025	0.000466052	-0.00159001	-0.000565002	0.00261755	0.00327372	-0.00120278	0.00131774	2.4133473e-05	0.0027888	0.000262475	-0.000128998	-1.91992e-07	-0.00113796	-0.000303436	-0.00190896	-0.000983116	0.000333035	0.000440717	-0.00107307	-0.00169205	0.000119879	-0.0053374	-0.000280437	-0.000285032	-0.00220701	-0.000193292	-0.000665637	-0.000284905	-0.00137294	0.000500576	-0.00012705	-0.000548739	0.00194016	0.00214418	0.000436883	-0.000426624	-0.00385553	-0.000497282	-0.000284048	0.000498462	-0.00110211	0.000358418	-0.000870288	-0.00163106	-0.000288493	-0.000473635	0.0034481	0.000690444	4.9546117e-05	-0.00058301	0.00214528	0.00123738	-0.00113129	0.00124778	-0.00163442	-0.000114587	0.000337289	0.00409784	-0.00143793	-0.000251642	0.000576659	-0.000929225	-0.00510211	-0.000464353	0.000258196	-0.000859766	-0.00358999	-0.00100938	-0.00221854	-0.00110549	0.000103719	-0.00681105	-0.00511648	-0.00534603	-0.000624904	-0.00279027	-0.00760861	-0.00488837	-0.00113942	-0.000750713	-0.000450698	-0.000481597	-0.000817457	-0.00165909	-0.00110389	7.909897e-05	0.000327659	-0.000718274	0.000136644	-0.0043734	-0.000620552	-0.000242241	0.00270886	-0.000926602	0.000960797	0.00210204	-0.00798747	-0.00209257	-0.00188708	-0.00122836	0.00260474	0.000734282	-0.0015376	-0.00104372	2.8269027e-05	0.00348208	0.00540711	-6.28012e-05	-0.00452102	0.00319357	0.000976668	-0.00135863	0.0029562	0.00035764	-0.000431624	0.00106977	-0.000208746	-0.000129739	-0.000613279	-0.00235258	-0.00106586	0.000732466	-0.000550207	-0.00148475	0.000354483	0.00103453	-0.00613733	-0.00300169	-0.00107634	-0.000974662	-0.00587695	-0.000103193	0.000363315	0.00419427	0.00571694	-0.00283658	0.00171854	-0.00189767	0.0021326	0.000649001	-0.00635029	1.6015478e-05	0.0010304	-0.00140161	0.00223276	-0.00262236	0.00137861	-0.000163283	-0.000346127	-0.000585906	-0.000373771	-0.00138604	0.000829395	-0.0018564	0.00380968	0.000542486	0.000461261	-0.000380487	-0.00350852	-0.00116925	-0.000312075	0.000642349	-0.00151084	0.00227147	0.000306125	-0.00147796	0.000672377	0.00306301	0.00051379	-0.00198771	-0.000510676	0.000497328	-8.68705e-05	0.00329327	0.00127795	-0.00226118	-0.00187624	-0.00587218	0.00431529	0.0018925	-0.00069413	-2.79921e-07	0.000617569	-0.000204562	-6.67447e-06	-0.000512587	-0.000959452	-0.00114464	-0.000534116	-0.00193203	0.00426298	-0.000514023	0.00214931	0.00500154	0.00160024	0.000155097	-0.000132957	-0.00556771	-0.000491783	1.1166371e-05	-0.00102739	-0.000890426	-0.00438646	-0.00117344	0.00407654	-0.000526308	-0.000190052	0.000651227	0.000535586	0.00209656	0.000509357	0.00337456	0.00134332	0.00282291	0.000684793	0.000593295	-0.00260968	-0.000580793	0.00329763	0.000967171	0.00406594	-0.000287923	0.000834146	-0.000708915	-0.00038939	-0.00074577	0.000547071	0.000810884	7.210495e-05	-0.00103863	-0.00195788	0.0015616	0.00111511	0.00160911	0.00282282	-0.000261319	0.00103047	0.000119925	-0.00319069	-0.000705104	-0.00427285	-0.00114527	-0.00170666	-0.00254548	-4.1832e-05	-0.000487455	-0.000537849	-0.00132537	-0.000453102	0.00241827	-0.000726285	-0.0022634	-0.00156043	-0.000506526	-0.000601487	0.000270144	-0.00478378	-0.00209832	0.00282384	0.000738675	0.00080635	-0.000303971	0.000682664	0.00165953	0.0021918	0.000408886	-0.00148186	-0.00142862	0.00180494	-0.000235917	0.00281399	-0.00230318	-0.000905166	0.00435101	0.000477167	-0.00239492	0.00488805	0.00138088	-0.00223421	0.00218907	0.00538972	-0.00140173	0.00121128	-0.00133194	0.000163877	-0.00201798	-0.00151577	-1.81421e-05	-0.000622247	-0.000621726	0.00138382	-0.000463508	0.00166616	0.00399322	-0.00116322	0.00184373	-0.00232406	-0.000817744	0.000192469	-0.000101061	0.000428059	-0.000200187	0.000603032	0.000829511	0.00104349	2.708001e-06	0.0012105	0.000336508	-0.000297729	-0.00156502	0.000578985	-0.000190567	-0.000830014	0.00407997	-0.0011747	0.000175533	-0.00018761	0.00156192	0.00270334	0.00159701	-0.00166112	-0.000316854	0.000279697	5.3586955e-05	-0.00200176	-0.00287252	0.000287351	0.000835087	0.000537879	0.00631907	-0.000558231	-0.000871261	0.00224172	-0.00331909	-0.00185708	-0.00124223	-0.000592602	-0.000796799	0.000647896	-0.000965294	0.000659772	-0.0002513	8.789647e-05	-0.000977853	-0.000306089	-0.00794266	-0.00339245	-0.00244185	0.0066442	0.00115623	0.000745462	-0.00114193	0.00256257	-0.00195267	-9.26675e-05	0.00308497	0.00163671	-0.000448726	0.00157655	-0.000481335	-0.00289598	0.000912193	0.00025064	0.00414577	0.0019996	0.00294407	-0.00118711	-0.00152071	-0.00150581	-0.00125001	-0.000160258	9.766314e-05	9.446933e-05	-0.00293568	-0.000340024	3.626016e-05	-0.000396232	-0.0123859	-0.00711696	-0.00903436	-2.8883e-05	0.000768802	0.000674078	0.000235624	0.000871073	-0.000246631	0.00071106	0.000277373	0.000535961	-9.33005e-05	0.00154852	0.000235043	0.00297935	0.00301099	0.000327121	-0.00037128	0.0010064	0.000141072	7.367431e-06	-0.00157605	0.00172062	0.000902307	-0.000904003	-0.00188863	-0.00217822	-0.00196707	-0.000522703	-0.000761996	0.00205956	0.00138853	-0.000164674	0.00023649	0.00144524	0.00357659	0.00231496	-0.00176862	0.000701857	0.0043742	0.000764854	-6.51439e-05	-2.18035e-05	0.00393514	-0.00155658	0.00204064	-0.00437085	-0.00250807	0.00198331	0.00208631	-0.00370912	-0.0028978	-0.00095407	0.00271766	0.00191465	-0.000830017	-0.00139252	-0.00130018	0.00246993	-0.00431969	0.00252578	0.00790205	-3.1872e-05	-0.000155104	0.000145529	-0.00271161	0.000909161	0.0042879	0.00227286	-0.00392398	0.000781126	0.00104483	-0.000210406	5.43595e-05	0.00215623	-0.000289856	-0.00157157	-0.00481042	-0.000635337	0.0013871	0.000395918	-0.000896593	-0.00128837	0.002138	-0.000257884	-0.000502542	0.00588306	0.000136539	0.00114556	0.000263681	-0.000288927	0.000945535	0.00190493	0.000380445	0.000709336	0.00444292	-0.000165009	-0.000243025	-0.00390749	0.000309275	0.000445908	0.000714103	0.00306641	-0.000643924	0.00183173	0.000843397	-0.00112226	0.000537785	-0.00300123	0.00027869	0.000537216	-0.00137554	0.00187209	0.000768757	-0.000429485	0.000626409	-0.00213097	-0.00154148	-0.000179872	0.000909775	0.000888378	0.00154119	0.00159453	-3.49645e-05	-0.000557849	-0.0010515	-0.00141143	-0.0029566	0.00460504	0.00114992	0.00248912	0.00417395	0.00180602	-0.000354452	0.00232765	0.0013161	-0.00280903	0.00217584	-0.00187848	-0.00547878	-0.000644328	-0.000557264	0.002453	-0.00287288	0.00538047	-0.00125572	-0.000896168	0.00183735	3.3149914e-05	-5.02045e-05	0.000326738	-0.00223374	0.00394119	0.000858712	-0.000720219	-0.00173748	-0.000441942	-0.0025204	-0.00083881	-0.00200503	0.000686974	-0.00242565	0.000821152	0.00158845	-0.000872101	-5.44795e-05	-0.00148599	0.000548503	-4.60465e-05	0.000646655	0.000610833	0.000318377	-0.00115565	0.00286921	0.0020412	0.000878974	-0.000841892	-0.000971112	-0.00095296	0.000899537	0.000554913	-0.000347527	-0.000335486	0.000189209	-0.000365713	0.000712277	-0.00377612	0.000619014	0.00011845	-0.000709946	0.000366855	0.000212663	-0.000845287	-0.000609084	0.000627278	-0.00136096	0.00179179	0.000949898	0.00465041	0.000280216	-0.000949157	0.001217	0.000765746	0.00192015	0.00203517	0.00262642	0.000577689	0.000980105	-0.000118229	-0.0037987	-0.000860019	-0.00385147	0.000787425	0.00227924	-0.00186675	-0.000707992	-0.00286429	-0.00170531	0.000686134	0.00148069	-0.00201745	0.00198965	0.000204912	-0.0015016	0.0016217	-0.00091565	0.000151759	0.00139448	0.000307446	0.000796914	-0.000136542	0.00253934	0.00122307	0.000943744	-0.00171932	0.00137678	0.0038502	-1.25271e-05	-0.000179682	0.00176544	0.0049236	-0.00316893	0.000999759	0.00226479	-0.000837147	-0.00105345	-0.0053715	-0.00314471	0.00221999	-0.00399461	0.00425688	0.00290951	-0.00165428	-0.00198531	-0.00199769	0.00205725	-0.000366228	-0.00127821	-0.000208783	-0.000519539	-0.00176604	0.00165516	0.00322677	0.00281944	0.00430659	0.00111566	-0.00238551	0.000955279	-0.00450506	0.00245475	0.00427047	0.00440878	0.000481871	-0.000111091	0.00425692	0.00186872	0.00120703	-0.00122827	-0.000166299	-4.67334e-05	-0.000440335	0.00105184	0.00194966	-0.000601086	0.00455081	0.000127003	0.000212515	0.000940154	0.000660578	-0.000150793	-0.00125917	-0.00409881	-0.00119715	0.000857649	-0.00256431	-0.00219958	0.000812251	0.00539099	-0.000138993	0.00134905	-0.00181071	-0.000772191	0.00199432	0.000639648	0.000877856	-0.00120167	0.00419173	0.000654345	-0.00181529	0.00267288	0.000993693	0.000911134	0.000633263	0.0022015	0.00368771	-0.00153473	0.000294565	-2.54845e-05	-0.00258078	-0.00285417	-0.00163223	0.00364539	-0.00320682	0.000510722	-0.00435025	0.000510713	0.00189674	-0.000331967	-0.000477305	4.3350037e-06	0.000294647	-0.00619292	0.00154747	0.00310521	0.000660485	-0.00204836	-0.00337353	-0.00226824	0.00921217	0.00120867	0.00435593	-0.00271696	0.00205494	0.00103509	-0.000427222	0.000239011	-0.00268537	0.000903725	0.000951954	-0.00265083	0.00105132	-0.00115576	0.00073756	0.00122234	0.000967714	-0.00091438	0.0011568	-0.00350581	-0.000176673	-0.00183761	0.00237258	-0.000207352	-0.000679985	0.0010864	0.00038032	-0.000166064	0.00126112	-0.000484177	0.00124564	0.000508979	0.00215336	3.3210486e-05	0.000288938	0.00075295	-0.000791148	0.00044736	-0.00044009	-0.000261598	0.000723615	0.000237913	-0.003346	-0.00027041	-0.000533992	2.5902735e-05	0.00144991	-0.00384914	-0.00100797	0.000565598	-0.000839571	-8.4006e-05	-8.40505e-05	0.00172993	-0.000266322	-0.0002841	-0.000495758	-0.00113931	0.00022694	-0.0018118	-0.00416442	-0.00126421	-0.000595618	0.00126078	-0.00019393	-0.000797023	0.000796515	0.000783694	-0.00238078	0.000329363	-0.000725138	0.000187036	-0.000429845	0.000709078	-0.00247325	-0.00181149	-8.00776e-05	-0.000249567	-0.00176766	-0.000344574	0.000453733	-0.0028902	0.000923616	-0.00225946	0.000198358	0.00398452	-0.00180884	-0.00138903	-0.00110964	0.000630838	0.000117708	-0.00203134	-0.000361742	-9.0186e-05	-0.000428259	0.0114368	0.00110993	-0.00126356	0.000558236	-0.00177395	-0.00236985	-0.00127957	0.00051017	0.00163734	-0.00123043	0.000743193	0.000213586	-0.0016753	-0.00142043	0.00155862	0.00231524	-0.00414032	0.00196754	-0.00187562	-0.000189139	0.00194687	-0.000905904	-0.00242584	0.00181661	0.00162825	-0.00631295	0.00159578	-0.00073653	-0.000297195	-0.00073548	0.00186526	-0.00235117	0.000848145	-0.00121004	-0.00116581	0.00340958	-0.00144207	0.00100894	0.00074865	-0.00294133	-0.000280692	-0.000922021	0.00383921	-0.00045299	0.00518032	-0.000464256	0.000781349	0.00598314	0.000176407	0.000291023	-0.000948681	0.00134369	-0.000782601	0.000679165	-0.00216243	-0.00134227	-0.000927046	0.00031488	0.000122178	-0.00408115	-0.000397692	-0.000122905	-0.00058041	0.00137262	-1.2124e-05	0.000398566	0.00217595	-0.000875684	0.00145633	0.00114021	0.00103778	0.00148491	-0.00165635	-0.00166542	0.000110634	-0.00231431	-0.00345966	0.000339449	-0.000478367	0.00173282	0.00287245	-0.000800074	-0.0014321	0.00141861	0.00195539	0.000669584	-0.00258315	-0.000308176	0.000446877	0.00228919	-0.000571732	0.000757693	-0.00308137	0.00274091	-0.00177284	-0.00090154	0.000677571	-0.0016274	7.503896e-05	0.00132345	0.000536572	0.000112152	-0.000206659	0.00219731	-0.00109371	0.00190345	-0.000888029	-0.000321784	-0.00098317	-0.00228805	-0.00151128	-0.000170272	-0.000923681	-6.5343e-05	0.000683469	0.000126422	-0.00388202	-0.000815185	-0.00204487	-0.00457113	-0.00442185	-0.000475641	0.00133526	0.000209489	-0.000624083	-6.22805e-06	-3.02704e-05	0.00100511	-0.00248078	0.000617089	-0.000447344	-0.0012924	0.00183088	0.000385799	0.0043701	-0.00111594	-0.00100749	0.000202748	-0.002725	-0.00364585	0.00187981	-0.000451376	-0.000825371	-0.000192787	0.000138751	-0.000343837	-0.000988067	0.000683169	0.00053199	-0.00241918	0.00237151	-0.00132402	0.00689514	0.00254254	-0.00130987	-0.000819826	-0.000281651	-0.00166259	0.00141645	0.00182482	0.00289858	0.00491879	0.00517163	0.00683181	-9.66804e-06	-0.00212361	-0.00214531	-0.00151755	0.000282068	0.000695491	-0.00235126	0.00111144	0.00103106	0.000475566	0.000675154	0.00053286	0.001977	-0.000665597	-0.00052738	0.00146931	0.00288377	0.00125876	-0.000519461	0.00257685	0.000828157	-0.000784102	0.00265279	0.00272072	-0.00167293	0.000897802	-0.000545178	0.000827176	0.000650772	-6.9639e-05	0.00071482	-0.00127815	0.00320398	0.0020243	-0.000643791	0.000622666	0.00520827	0.00234797	-0.000277392	0.000726752	0.00497856	-0.00123555	0.00352744	-0.00873775	0.00326105	0.000761439	-0.00145633	-0.000823375	-0.000134862	-0.000194176	-0.00058189	-0.00237555	0.000125188	-6.51776e-05	0.000602144	0.000698251	0.000139372	0.00294784	0.00252055	0.000636188	0.00384927	-0.00151318	0.0018518	-0.000493519	0.00351824	-0.000312376	0.000351568	0.000463415	0.000478833	0.000871865	-0.0003905	0.000590483	-3.63075e-05	0.000379852	0.000991299	9.050501e-05	0.000298381	0.00223002	-0.00169006	0.00139402	-0.00194716	-0.002831	-0.00661203	6.532832e-05	-0.00146436	-0.00118653	0.000198028	0.00232082	-0.00229528	-0.0014126	0.00191256	0.0016532	-0.00014015	-0.00119425	-0.00117015	0.00137894	0.00289845	0.00225625	2.574874e-05	3.2898042e-05	0.00485045	-0.000418164	0.00432143	0.00170958	-0.00236324	0.00153429	0.000290556	0.00326983	0.00615069	0.000356542	-0.00294883	0.000509862	0.00118956	-0.00233828	-0.00124591	0.000492541	0.00639271	0.00268033	0.000426204	-0.00131637	0.00123905	0.00207638	0.000820522	0.000467739	-0.00335504	0.00107492	-0.000410372	-0.00435759	0.00073512	-0.000240948	-0.00197329	0.00349645	-0.00185945	0.00131709	-0.000431044	-0.000204971	0.00160028	-0.00351217	0.000770103	0.00309715	0.000562998	-0.00753984	0.00195327	0.000909743	4.903449e-05	0.0039795	6.0605584e-05	0.00366178	0.000611829	0.00160645	-0.000990611	0.00372727	-0.000655401	0.00381707	0.00153983	-0.000274517	0.000793053	-0.00251382	0.00519165	-0.0066786	-0.00186579	0.000104316	0.000903372	0.00130962	0.00133795	0.00426022	-0.000132967	-0.000621265	0.000343543	-0.00284093	0.000289972	0.00233411	0.00258052	0.00072183	-0.0059228	-0.00302346	-0.00405311	-0.00181349	0.000165854	0.000503964	-0.00106094	-0.000482535	0.00164433	-0.00910251	-0.000509195	0.000638082	-0.000315634	0.00409523	0.00375199	-0.00231001	-0.000207848	0.00124684	-0.000597038	-0.000292003	0.00156631	-0.000603237	-0.000171277	-0.00255281	-0.00149462	-2.2046e-05	-0.000575521	0.00151223	0.00117988	-0.00162351	0.000273259	0.00203399	0.00131371	0.000707844	-0.000396492	0.00242618	-0.00102004	-0.000371158	-0.00075954	-0.000833106	0.00370069	0.00256909	-0.000232595	0.000233335	0.00465986	0.00309098	-0.000319503	0.00273309	0.000585786	0.000482466	0.000340349	0.000507476	-0.00142623	-0.00150886	0.000258911	0.00503407	3.1520394e-06	0.000582546	0.000776801	-1.34795e-05	-0.00138469	-0.00211248	4.6860428e-06	-0.00200381	-0.000245691	-0.00134743	0.000802641	6.0849475e-06	-0.00191267	-9.2541e-05	1.5744998e-05	0.00104638	0.000756812	-0.000354459	0.00282538	0.000951017	-0.00162036	-0.00178531	-0.00648857	0.00157773	0.000657164	3.652447e-05	-0.0065442	0.000361706	-0.00053731	-0.000977594	-0.0017279	0.00238554	-0.000827437	0.00220212	0.00369889	-0.00065442	-0.000747634	0.00348136	0.00200212	-0.00166751	-0.00164084	0.00269184	0.00299017	-0.00203786	0.00106825	-0.00016019	-0.000690035	-0.00064013	-0.00184305	0.000308378	0.000164708	-0.0011561	9.722299e-05	-0.00487083	0.000352373	-0.000721809	-0.000853075	-0.00264936	-0.000134135	-0.000467354	0.00346159	-0.0033975	0.00250422	-0.00145985	0.000789615	-0.00023698	0.000355609	0.000145668	-0.00038934	0.00132079	1.0271993e-05	0.00508116	-0.0030424	-0.00179302	-0.000786515	-0.000965264	0.00623311	0.00226541	0.00581128	0.000975731	-0.00150637	-0.00129014	2.6021991e-05	-0.0033858	-0.000157493	-0.000564464	0.00182738	-0.000471795	-0.00376648	-0.00284804	0.00383487	0.000734715	0.000221151	0.00318962	-0.00117879	-0.000788554	-0.000527342	-0.000821288	0.00167739	-0.000299103	0.000803247	-0.00232209	-0.00273076	-0.00203425	-0.00143139	0.00438844	0.000354251	0.0023465	0.00161398	0.000405453	0.00345251	0.00300268	-0.00319344	-0.000976644	0.00181297	-0.00113796	-0.000858145	-0.00312859	0.00263465	0.00029606	0.000597033	-0.00169235	-0.000866958	-0.000148845	0.00176736	0.00292834	-0.00173623	-0.00237098	8.828996e-06	-0.00236488	0.000748875	-0.000626227	-0.000930361	-0.000964166	0.00271787	-0.000240596	0.00216745	0.00140208	-0.0011576	-0.000424087	0.000578618	-0.00110357	0.000288733	0.000457659	-0.00155984	0.00180464	-0.000363488	-0.00028145	0.00033311	-0.00336933	0.0034016	-0.000674741	-0.00532736	0.000283797	-0.000140124	-0.00230335	0.00136946	0.00305787	0.00123395	-0.000656451	0.000970841	0.000672403	-0.00152298	0.003697	-5.22989e-05	-0.00285125	-0.00150329	-0.00420181	-0.00118628	0.00131436	0.000301686	0.00142125	0.0041647	-0.00209008	0.00111738	-0.00135286	0.000287409	0.00408679	0.00118454	0.00420955	-0.000193247	0.00291156	-0.00173344	-0.00147262	0.00320413	0.00482844	-0.000741138	0.000623544	0.000293489	-0.000967987	0.0119157	0.000690279	0.00380906	-0.0012917	0.0022104	0.000843892	0.00140895	-0.00137006	0.00188447	-0.00234637	-0.00126574	0.00125248	-0.00181297	-0.00160187	0.0016456	-0.00267551	-0.00101794	-0.00212887	-0.00621204	-0.000446252	0.00163306	-0.00297501	-0.00440181	-0.000840683	0.00148123	0.00208384	-0.00136099	-0.00144465	5.3628114e-06	8.340054e-05	0.000388741	-0.00140771	-0.00106031	0.00014041	-0.00166706	-0.0030153	-0.000653793	-0.00012434	-0.007732	-0.0109902	0.000230201	-0.00865007	-0.00127402	-0.00070062	-0.004088	-0.000111807	-0.00163587	0.000168403	0.000179086	-0.000904208	-0.0014449	0.00135121	-0.0021706	-0.00137216	-0.00218057	-0.00308584	-0.000601629	-0.0026364	0.000265779	-0.00139138	0.00181874	0.000114122	0.00199843	0.0020168	0.00184515	0.000829496	0.00143152	0.000567516	0.0034903	-0.00226978	-0.000392167	-0.00311596	-0.00172849	0.000934537	0.0014217	-0.00143442	-0.000757861	-0.000270422	0.0015649	-0.00274332	-0.000934108	0.00141353	-0.005586	0.00135178	-0.00190254	0.000509357	-0.00556267	-0.0022963	-0.00112146	0.000895535	0.00127143	0.00123579	-0.00161252	-0.000604639	0.00404745	-0.0023142	-0.00332421	0.000222192	0.00153939	-0.000227876	-0.000271709	0.000354586	-0.000719927	-0.00189325	-0.00105941	1.1565385e-05	-5.64351e-06	0.00276191	0.0035163	0.000154888	0.00244988	3.5393583e-05	0.00111205	0.000696359	-0.000369385	0.00262725	-0.000754273	0.000476888	0.00257329	0.00277178	-0.00137007	-0.00433021	0.00306501	0.000500159	-0.00376148	0.00154616	0.000181689	-0.000513837	-0.00356292	-0.000834304	-0.00356778	-0.000343046	-0.00075846	0.0013611	-0.00025371	-0.00115548	-5.1122e-05	-0.000284493	0.000597243	-0.00116676	-0.000405022	-0.00281095	-0.00394066	-0.00132261	-0.00181486	-0.000721413	0.000590448	0.000997572	-0.000105908	0.000790058	-0.0034185	-0.00294071	0.0045021	0.00182151	-0.00396989	-0.00172127	-0.00405203	0.00269447	-0.00181914	0.00628686	-0.00117143	0.000989369	0.00133135	0.000381121	-0.000456869	-0.000170052	0.00305076	-0.000786556	-0.000403946	-0.000620647	-1.26012e-05	0.00104693	-0.00217909	0.00391139	0.00385492	-0.00080959	0.000657991	0.000808037	-0.000786898	-0.000220315	-0.00205027	-0.00104331	-0.00252775	0.00114563	-0.000237471	0.000269245	-0.000709252	0.00218719	0.00189963	-0.00126262	-0.00112752	0.00086856	-0.000750648	-0.0010336	-0.00160454	-0.000600201	-2.34296e-05	-0.000626063	0.00145472	-0.000571266	0.000673442	0.00365458	0.000540385	0.000103068	0.00087927	0.00124135	-0.000713913	-0.000332882	0.000629247	-0.000424621	0.000189906	-0.00238564	0.00211447	0.00180664	-0.000300585	0.00508393	-0.000892003	-0.000668772	-0.000733807	0.00440428	0.000961987	0.00264493	0.00317101	-0.00235521	0.00264388	0.00113715	0.00154746	-0.000116435	-0.000569551	0.00090565	-0.00210126	0.00153426	-0.000266174	-0.0118636	-0.000813512	3.7069967e-05	-0.00203876	0.000418126	-0.00302043	0.00191253	0.000772853	-0.00185582	0.00139689	0.000284241	0.00716753	-0.00065207	0.00309478	-9.76446e-05	-0.000770165	-0.0028708	0.00221219	0.00416209	0.00088421	0.00428307	0.00118921	0.000720594	0.000331951	0.000436714	-0.000342101	0.00229617	-0.000529982	-0.000336466	-0.000358135	0.000267553	-0.00211383	0.00186208	-0.00020454	9.2471004e-05	0.00196939	0.000845758	0.0024772	-0.000749609	0.000480286	0.00114112	-0.00290746	0.000786885	-0.000890001	-0.000135153	-0.000178566	0.00130334	0.00103466	-0.000859844	-0.000521254	0.00146215	0.0038736	-0.00275238	-0.00302948	0.000658081	-0.000774551	-0.0011956	0.00117786	-0.00111659	0.00333326	0.00442263	0.00377985	-1.00849e-05	-0.000614134	0.00123537	0.00152182	-0.00594713	-0.00295228	-0.00256086	0.000322929	0.00101454	0.0045945	0.0066262	0.00304141	0.00173707	-0.00443357	0.00141763	5.3269323e-06	0.00216807	0.00160293	-0.000600918	9.0396614e-05	0.00172603	0.00127738	0.00107479	-0.00138059	0.00127485	0.000991955	2.7848175e-06	0.00115386	0.000613708	-0.000724101	0.00163252	-0.000156574	-0.00163702	0.00315007	0.000621286	0.00142951	0.00036211	0.0015917	0.00025437	0.00125322	-0.000464639	-0.00212632	-0.00100624	-0.00312665	-0.00185129	7.822541e-05	-0.00144511	0.000276021	-0.00111263	-0.00259075	-0.000832449	-0.00345187	-0.000719753	-0.00176331	0.000603345	-0.00149519	-0.000519778	0.00291154	0.00186455	-0.000267541	0.00198828	-0.000520515	-0.00264131	-0.000990909	-0.000723761	-0.000772369	-9.17739e-05	0.00038437	0.00280626	-0.000182093	0.00022347	-0.000304754	0.000132867	-0.00167206	0.00377614	-0.00037057	0.00415921	6.198008e-05	0.00331895	0.000811212	-0.00126075	-0.000667065	0.00256342	-0.000884798	0.000456259	0.00275117	-0.000923221	-0.000357532	-0.000409992	0.00169282	2.447351e-05	0.00134299	0.0032904	0.00191335	0.000101901	-0.0024265	-0.00174929	-0.00120989	0.000518867	0.00371762	0.0026221	0.00257143	0.00333208	-0.00225709	0.000312264	3.1561474e-05	-0.000171472	-0.00203856	0.000325338	-0.00208973	-0.00175534	-0.00350103	0.00121558	-0.00143136	0.000642026	-0.000689507	0.000446789	0.00151812	0.000781529	0.000321068	0.000321984	-0.00227058	9.457199e-05	0.000338109	0.00148531	-0.000718374	0.00201157	-0.000788247	0.00212574	0.00532756	-0.00478468	-0.00266972	0.000232109	0.00192758	-0.00628731	0.00464047	-0.00354922	-0.00168211	-0.000490066	-0.000487915	0.00170913	0.00220709	-0.000976428	0.00066728	0.000230755	-7.19285e-05	5.2812517e-05	0.000803996	-0.00211266	0.00132973	-0.00458339	-0.00287627	-0.00120301	0.00243503	-0.0015364	-0.000789083	0.00944832	-0.00140091	0.00182529	-0.00233132	0.00181775	-0.00186404	0.000663614	0.00332592	0.00152236	-0.00102348	-0.000621761	0.00195399	0.00175975	-0.00142592	0.000703473	-0.00195481	-0.000187481	-0.000478278	0.00011168	-0.000644798	6.6315056e-06	-0.000514287	0.00093897	-0.000450356	0.000228714	0.000844728	-0.00259281	-0.00160587	-0.000131833	0.00126294	0.0015977	-0.00142169	0.000640237	-0.00021498	-0.000953988	-0.00146884	3.1000156e-05	0.000416174	0.00119961	0.00273004	0.00165413	0.000485876	-0.00100936	0.000446242	0.000228327	0.000191823	-0.00335997	-0.0024054	0.000230281	-0.00120618	0.00049073	-0.000473788	0.000329772	0.00235387	0.00386171	-0.000738603	-0.000357155	-0.00102833	0.000576281	0.00128423	0.000807472	-0.00234665	-0.000575194	0.0029211	0.00156575	0.00121344	-0.00183411	-0.000358748	0.000498493	0.000368614	0.000796393	-0.000163466	-0.000848504	0.00026285	-0.00119943	0.00317112	0.00141283	-0.00227018	0.000736812	0.00235464	-0.00207439	-0.000369265	0.000896789	0.000576804	-0.00029853	0.000125369	-0.000611058	0.000641498	0.00289719	-0.00182335	0.000573874	0.00179931	0.000778047	-0.00443006	0.000613642	-0.00156485	0.000695065	-0.000642712	0.00239504	-1.07835e-05	0.00126194	0.00129744	-0.00214169	0.00184009	0.00373724	-0.0010559	0.00309059	-0.000514414	0.000569635	-0.00554936	0.00157869	-0.000840356	0.000156536	0.00795854	-0.000126049	0.00399822	0.0011651	-4.39578e-05	0.000467485	0.000681413	0.000318178	0.000762111	-0.00355111	0.000699454	0.00279055	0.00341158	0.000950916	-3.87866e-06	-0.00183291	0.00045481	-0.0010469	0.00154517	-0.000340898	0.00363258	0.00153005	0.000837569	0.0028158	0.000133233	0.000288864	0.000915418	-0.000462633	0.00163301	0.000161562	-0.000305969	0.00414175	-0.00260488	0.00826964	-0.00236154	0.00087657	0.000186268	0.00332628	-0.00273572	-0.00215523	0.000733932	-0.000347974	-0.00604428	0.000141489	-0.00662429	-0.0090791	-0.00885531	-0.0102978	-0.00877077	-0.00333791	-0.00987663	-0.0059851	-0.00220791	0.000325235	0.000570447	0.000775064	0.00211203	-0.000452772	-0.00293459	0.00435022	-0.00149621	0.000342405	0.00493081	0.00156587	0.000978677	-0.00121767	0.00209371	-0.000840505	0.000763094	-0.00166331	0.00170035	-0.000318169	-0.000620649	0.000378841	0.00143461	0.00312066	0.00352171	-0.000550282	-0.00167424	-0.000216919	-0.000459394	0.00345156	0.00125025	-0.00124568	0.00150441	-0.000292235	0.000610689	0.00245252	-0.000596443	0.000360545	0.00157856	0.000539248	0.00139245	0.00135378	0.0020684	0.00208935	-0.00118896	0.00220714	-0.0001514	0.00028743	-0.00377076	0.000413061	-0.000489901	0.00256261	0.000164729	-0.00361844	0.00779404	-0.00973875	-0.00149671	-0.00234604	-0.00349299	0.000688355	-0.000532206	-0.000526936	-1.82764e-05	8.6562985e-05	-0.000372127	-0.00258151	0.000785827	-0.000153278	-0.000477226	0.0025507	0.00231769	0.0004419	-0.00120093	-0.00163136	-0.000881605	-0.00321554	-0.000614813	0.000377818	-0.00167127	0.00269029	0.000291919	0.000826326	-0.000451022	-0.000591274	0.00299515	-0.00122882	7.6309465e-05	0.00076808	-6.80643e-06	0.000817425	0.00185193	0.000982672	0.00014123	-0.000318884	0.00173557	-0.00275022	-0.000104257	-0.00176305	-0.00023009	0.00169923	0.00216128	-0.000787536	-0.000139804	-0.00286576	0.000488497	0.00151875	-0.00238942	0.00089229	0.000827019	0.00221529	0.000219042	-4.777e-05	0.00222355	0.00215398	-0.00127745	0.000803878	-0.000822985	0.00303244	0.000654209	-0.0023073	-0.00220171	-0.00291541	-0.0012178	0.000781805	0.000576868	0.000774252	0.00165988	-0.000995616	0.00182453	-0.000495451	-0.000286093	-0.000486007	-0.00252241	-0.000768814	6.463596e-05	-0.00297528	0.0037149	-0.000134181	-0.00379427	-0.00116485	0.00125891	0.000377153	0.00111411	0.000391314	0.00548122	0.000226	-0.000402992	0.00086079	-0.0024953	-0.00392538	-0.00125668	0.00585363	-0.000652667	0.00128699	0.00300086	0.0006255	0.00160047	0.000644652	0.00212184	0.000323353	-0.00248156	-0.00191745	-0.000541939	-0.00348884	0.000166325	0.000785384	0.00230657	-0.00074881	0.000987538	-0.000244272	0.000709269	0.00121848	-0.00100996	0.000233686	0.00102172	-0.00169762	-0.00134628	0.000582615	0.00166209	-0.00067321	0.00280842	0.000783348	-0.00138531	0.00137782	-0.000898346	-0.000316601	-0.000203548	-0.000554399	-0.000953549	-0.00202443	-0.000932607	0.00661407	-0.0015946	-0.00323326	0.00107872	0.00325227	-9.25705e-05	-0.00110403	-0.000115922	-0.000395066	-0.00656568	0.000209091	-0.00721868	0.00139626	-0.00272226	-0.00189707	0.00123791	-0.00102801	-0.00263702	-0.000578892	-0.00403886	-0.00180176	-0.00344338	0.00203573	0.00173614	-0.00458189	-0.000361527	-0.00475706	0.00300358	0.000861896	0.00046296	0.000428574	0.000242472	-0.000889349	-0.00136679	0.000782813	-0.000423398	0.00157774	5.4890028e-05	0.0033412	-0.00925831	-0.00157491	-0.00217509	0.000676713	0.00276724	-0.000951772	0.00252429	0.000459626	0.00041112	-0.000244515	-0.00207453	-0.00048998	0.00118964	0.00159891	0.00109056	0.000843832	0.00125756	0.00161696	0.00444672	-0.00104079	0.00019644	0.00110727	-0.000788409	-0.000253443	0.00555634	0.000252118	0.000393636	0.00151021	-0.000368595	0.00117133	-0.000573261	-0.00040815	-0.00112936	-0.000102262	-0.000844361	0.00388591	0.00103351	0.00139884	0.000194384	0.000945268	-0.0032737	0.0031421	-0.000294913	0.00285923	0.000409671	-0.00477893	-0.00225427	-0.00177198	-0.00121759	-0.00159792	-0.000524033	0.000362058	-0.00219578	0.00243193	0.000582149	-0.000754237	0.000383044	-0.00222968	1.6940408e-05	0.000785533	-0.0023307	0.000845056	-6.30361e-05	0.00352453	-0.00136144	-0.00122295	0.00116791	0.000160197	0.000538327	-0.00239036	-0.00149722	-0.000685846	-0.000969575	-0.000255826	-0.00264869	-0.000590975	0.00157884	-0.00141821	0.00018617	-0.00159721	0.00154184	0.00210298	-5.7141e-05	0.00118436	-0.00251599	-0.00359821	0.000632562	-0.00189538	0.001082	-0.0119085	5.6164477e-05	-0.00159813	0.00108701	0.000163898	0.000617808	-0.000908507	-0.000144935	0.00106751	-0.0026124	0.00312986	0.000928259	-0.000182103	0.00450336	-0.000436963	-0.00150394	-0.00164658	0.00329603	-5.96035e-05	-0.00129441	-0.000930362	0.000880597	-0.000615037	0.00280451	0.00107743	-0.000211498	0.00112563	-0.0021586	-0.000984606	0.0010731	0.00472401	-0.00141096	0.000295328	-0.00220462	0.00177783	-0.00467769	0.000546311	-0.0025642	-0.00214377	0.000310061	0.000343428	-5.79665e-05	-4.50016e-05	0.00113574	0.000425082	7.471007e-05	-0.000110148	0.000570569	-0.000520896	0.00304872	0.000631603	-0.0048811	-0.00141236	-0.00147452	0.000775101	-0.0013561	0.00240249	0.00142522	-0.00172753	-0.000717118	-0.000495659	0.00201246	0.000987015	-0.000492406	-0.000977168	-0.000618265	0.00416409	0.00147328	-0.00143786	-0.000283581	-0.000763555	0.000471591	-0.000752345	0.00179191	0.00236425	0.00178197	-0.000847977	0.00167564	-0.000238886	-0.00248725	-3.96454e-05	-0.00244486	0.000622367	0.00059637	-0.00228626	0.0011682	-0.0010033	0.00234012	0.0018169	0.00340929	-0.00322266	0.00307814	-0.000506081	-0.000829269	0.00355843	-0.000379163	-0.000353553	-0.000625165	-0.0013503	0.0002252	-0.00239599	-0.000566776	0.00118803	0.000694258	0.00214756	-0.000278636	0.00194771	0.000455331	0.00149923	-0.00116544	0.00128285	0.00109833	0.00048844	-0.0012845	-0.00124277	-0.000183747	-0.00124142	-0.000995102	-0.000360168	-0.000564176	0.000234108	-0.000861762	-6.37349e-06	-0.00083828	-0.00209723	-0.000599791	0.00272873	0.00543945	0.00176693	0.000997923	-0.00155686	0.00015023	0.00124634	-0.000542061	-0.00194689	0.000220061	-0.00369048	0.00278359	0.001185	0.00204555	0.00235463	0.00255075	0.000266169	-0.000630789	0.00192683	0.0012237	-0.00466229	-0.000819306	-0.000779313	0.00187619	-0.00054044	-0.000107451	0.000390171	8.015251e-05	1.8369512e-05	0.000465958	0.00389567	-0.000324998	0.00128324	-0.000596314	-0.00332198	-0.000922162	0.00235233	-0.00206521	0.00188715	0.000781213	-2.14915e-05	-0.00388319	0.00144692	0.000175206	0.00064508	-0.0007886	-0.000316933	-0.000885194	-0.000181146	0.00107276	-0.000925699	-0.000845012	-0.00364337	0.000139921	0.00567401	0.0018564	0.00367225	0.00160932	0.00310349	0.00040332	-0.00211382	0.00021531	0.00196466	-0.000103067	0.00118817	-0.000588384	0.00296366	-0.00124337	-0.000255582	-8.13235e-05	-0.00138857	-0.000374671	-0.00149028	-0.0038387	-0.000356231	0.00295726	0.000680447	-0.000210873	0.00182811	-0.0005353	-0.000719718	-0.00175834	-0.0028478	-0.000607135	-0.00119548	0.00151096	-0.00205104	-0.00145673	-0.000784085	-0.000478369	0.00167648	-0.000116377	0.000966071	0.00101423	0.000847583	0.000552345	0.001516	0.00306884	-0.000743951	0.000408821	0.00178276	-0.000371821	-9.51061e-05	0.000166259	-0.0014292	0.0025555	-0.00142862	0.000867437	-0.00110221	-0.00562001	0.000630834	-0.00121561	-0.00160302	-0.00388597	-0.000234331	0.00239206	-0.000221859	-0.000775276	-0.000949924	0.00365143	0.00038099	0.00289575	-0.00466535	-0.00156919	-0.00409881	-0.00274469	-0.000691497	0.00108818	-0.00184413	0.0012284	0.000258824	-0.00019252	0.000483472	-0.002441	0.0006401	0.000415963	0.000931406	0.00110452	-0.00222203	-0.0013085	0.00410244	-0.000552732	0.000531996	-0.000318105	0.00102495	-0.00344569	0.00578133	0.00123449	0.000692057	-0.00227284	-0.000693835	-0.00232608	0.00107277	0.00220018	0.000191861	0.00174618	0.00104834	0.00197206	0.000816102	-0.00011381	0.00422325	0.000793983	0.000302059	0.00386088	0.000188559	0.000204255	-0.00112181	-0.00134434	-0.000614756	-0.000197213	-0.000746726	-0.00293871	0.00015657	0.000973835	0.0019793	0.00561949	0.00083816	-0.000196745	-0.00187818	0.000715908	-0.001711	0.000694384	-0.000670893	0.000533449	0.000122171	-0.00719518	-0.000889126	-0.00188595	0.00138306	0.00203152	0.00242491	0.00140937	-0.00100486	-0.00037187	-0.00224773	-0.00583098	-0.000580398	0.000823123	-0.00200657	-0.00145155	0.00228134	-0.000795112	-0.00195882	-0.00145408	0.00151042	0.000248838	-0.0012129	0.000745308	-0.000283646	3.4038e-05	-0.00244862	-0.000388158	-0.0014247	3.8192607e-05	1.0090507e-05	0.00247347	-0.00165681	0.000909419	0.000710489	-0.002313	0.00252974	0.00253397	-0.00020041	4.328337e-05	0.00140786	0.00325638	0.000890576	-0.00235272	0.00300707	-0.00111829	-0.0133095	0.000788622	0.00126922	-7.68514e-05	0.00116269	-0.00312324	-0.00491323	0.00328346	0.00485283	7.3606476e-05	-0.000399655	0.000121997	0.00646557	-0.000819742	-0.00179625	-0.00228663	-0.00108372	0.000934536	-0.000280118	0.00138525	-0.00035001	-0.000613218	-0.000787464	0.00028471	0.00029046	-0.0016446	-0.00275777	-0.000382939	-0.000702125	-0.000918772	0.000992056	-8.9325e-06	0.00147588	-0.000831384	-0.00161925	0.000882498	0.000569175	0.000533883	-0.00357996	0.00675635	-0.000487134	-8.68415e-05	0.000100432	0.00104168	-0.000684542	-0.00317389	-0.000685399	0.00227493	-0.00144815	-0.00366259	-0.000928229	-0.00101483	0.000620639	-0.00150066	0.00234014	0.00129749	0.00319346	-0.00114761	-0.00478782	-0.0167273	0.000790289	0.00145463	0.00195207	0.00332325	-0.000713252	-0.000578635	0.00140699	-0.00135461	-0.000184205	-0.000158527	-0.0011262	0.00165498	0.000609564	0.000763642	-0.00106063	-0.00125028	0.000654986	0.00588423	-0.0004005	-0.000597854	-0.000342363	-0.000527327	0.000934156	0.000996946	0.000443504	-0.000719481	0.000133806	0.00013471	-0.000210301	0.000110506	-0.000424886	0.000387533	-0.000373732	0.000480051	-0.000321679	-0.000261942	-0.000358117	0.000632056	0.000591757	0.000312022	0.000115673	0.000627577	0.00011913	-0.000220909	-0.000749826	-0.00128034	0.000349585	0.000655306	0.00106174	-0.000134207	0.000143346	-0.000285851	0.000265969	-0.000102994	-5.2161e-05	-0.000295657	0.000771306	-0.000300738	-0.000543321	-0.00252714	1.0203517e-05	-0.000362952	-0.000788184	0.000472529	0.000268562	-3.30115e-05	0.00394352	0.000723105	0.000866097	0.0017111	-0.000550832	0.000114306	0.00351231	-0.000101337	-0.000158041	-0.000729296	0.00182992	0.00012954	0.00320656	-0.0011725	0.00173799	0.00591361	-0.00017341	-0.00254065	0.000822509	0.00139628	0.00181837	0.00129965	-0.00125398	0.00102486	-0.000982119	-0.00177685	-0.00218823	0.000947387	0.00213512	-0.00131197	0.000271517	0.00119273	-7.75989e-05	0.000547146	-0.000319832	0.000965158	-6.89605e-05	-0.00167338	0.000723476	0.000509662	8.674242e-05	-0.00211565	0.000437117	-0.00032217	-0.0020307	0.000289994	0.000124302	-0.000772576	0.000113457	0.00281307	0.000812525	0.000229406	-0.000457073	-0.00216326	-0.000707529	-0.000980405	-0.00150012	-0.000699926	-0.000221465	0.00150633	0.00276539	0.00317469	0.000734211	0.000704517	0.000133358	0.00261566	-0.00090486	0.00139665	-0.00332341	-0.000429704	-0.00657189	0.00188963	-0.000493957	-0.000848124	-0.000716613	-0.00128213	0.0011367	-0.000716397	0.000435405	-0.000964724	0.00145307	-0.00309233	-0.0017391	-0.0017656	0.000160994	-0.00196063	0.00921742	0.00143136	0.0036973	0.00235893	0.000555637	-0.000606557	-0.00127949	0.000423493	0.0013452	0.00498905	-0.000240996	-0.00166487	-0.00113716	0.00123351	-0.000188538	-0.0009605	-0.000540666	0.00012348	0.00785497	0.00344196	-0.000791164	-0.000334333	0.00703242	0.00188349	0.00180784	-0.00403397	-0.00498288	-0.000868598	0.00345191	0.000622298	-0.000284216	0.000594738	0.00295524	0.000382097	0.00229026	-0.000995077	-0.000799889	-0.00316144	0.00151031	-0.0026568	-0.00313395	-0.00015549	-0.00177252	0.00183476	-0.00171283	0.000227531	5.304371e-06	-3.12835e-05	-0.00301449	-0.000196312	-0.00137335	0.000533688	-0.0005255	-0.000651814	-1.92975e-05	0.0026132	-0.00173794	0.000918268	-0.00127506	-0.00122536	0.000137836	0.000629547	0.00182366	0.00287886	-1.93166e-05	-0.00191533	0.00116038	-0.00164475	0.000799653	-0.000262388	0.000188934	0.000194679	0.00143874	-0.00312373	0.000624817	0.000242007	0.000280025	0.00116617	0.000875736	0.00193028	-0.00584722	0.000260751	0.00135362	-0.00139178	0.000461297	0.00335708	-0.00222289	-0.00215168	6.282846e-05	0.00329684	0.00032213	-0.00182635	-0.0029027	-0.000960687	-0.00162213	-0.00105331	0.000265428	0.00123445	0.00343962	0.00230588	-0.000986487	-0.00243725	-0.00118161	-0.00143955	-0.00162626	-0.000970394	0.00035416	-0.000686005	0.000654444	-0.0023475	-0.00240047	-0.00328915	-0.00322448	-0.00279883	-0.000994739	0.000320001	-0.00104907	0.000661617	-0.000471345	-0.000284375	-0.000800376	0.00106761	0.00283294	0.000652234	-0.00552725	0.00287601	-0.000838155	0.000550699	0.00166676	-0.00316661	-0.00382449	0.00245739	0.0016688	0.00195343	0.000897165	-0.00677994	0.000249667	0.0011265	0.000747186	0.000741403	-0.00273036	0.00299416	-0.00285693	-0.0081052	-0.00499457	-0.00132222	-0.000872562	-0.00100193	0.00322239	-0.00143016	0.00263628	-0.00104008	-0.000888386	-0.0006629	-0.000496983	-0.00015041	-0.00124061	-0.000271092	-0.00152045	0.00190666	-0.000546899	-7.94645e-05	2.21438e-05	-0.0007882	0.000218867	-0.0046674	-0.000818979	-0.00236434	0.00272854	-0.00145388	-0.000367468	-0.00513954	0.000468471	0.000723371	-0.000295205	-0.00210367	-0.0019979	0.000845934	0.00253141	-0.000657215	0.00096326	0.00194004	-0.00201257	-0.000406766	0.000344319	-0.000455941	0.000208177	-0.00134704	5.822493e-06	-0.000633101	-0.000115572	-0.00462728	-0.000872499	-0.000136999	-0.000145258	0.00716573	-0.000288011	-0.00118608	0.00197709	-0.00352108	-0.000627568	-0.000464141	0.00332168	0.00204342	-0.000234445	-0.0022752	-0.000763794	-0.00310072	0.00134186	-0.00211253	-0.000443715	-0.00243396	-0.00615253	0.00468639	0.00137498	0.00258945	0.00231867	-0.000903278	0.00173496	0.00120887	0.00196735	0.00134195	-0.00178306	0.000817144	-0.00109087	0.000605014	-0.00104773	0.00020491	-0.000841268	-0.00136195	0.00239139	0.00594223	-0.000228019	-6.44548e-06	-0.00186158	0.00157051	-0.00588987	-0.00470022	-0.000610053	0.0016892	-0.00185687	-0.00136826	-0.00121797	-0.00081403	-0.000668894	-0.00266423	0.00221697	-0.00258043	-0.00122839	-0.000874028	-0.00238239	0.00198938	-0.00141561	-0.00133806	0.000292396	-8.72154e-05	0.00293333	0.000442881	0.00132976	-0.00137512	-0.000904489	0.00120638	-0.00317938	-0.000931983	-0.00214941	-0.00209988	0.00285281	0.00179782	-0.00136674	0.00279344	-0.000499745	0.00020358	0.0031144	0.00195286	0.00149041	-0.000497525	0.0010505	0.000292459	-0.00184245	0.00368132	-0.00243012	-0.0031636	0.000480784	-0.000886073	0.00104234	-0.00193505	-0.0021605	0.00357315	0.00400365	-0.00106159	0.000450573	0.000592425	0.00030797	-0.000843278	-0.00172969	2.6457943e-05	-0.000307249	0.000643176	0.00331801	0.000909442	-0.00044776	-0.00175982	-0.000504329	-0.000971803	-0.00109364	-0.00130971	0.00178684	0.00230121	-0.000550414	-0.00111414	-8.7137e-05	-0.000501965	-0.00197883	-0.0014695	0.000999667	5.8729598e-05	-0.00132086	-9.2547e-05	-0.00101878	0.000648539	0.000825859	-0.00049365	-0.00152394	0.00109751	-0.00282662	0.00308402	0.00156415	-0.00138446	2.5442418e-05	0.00150726	0.00107686	-0.00125991	0.000343892	-0.00122172	-0.00227258	0.000182277	-0.0006375	0.000307387	0.000384638	0.00190443	0.00134189	-0.00138002	0.000712239	0.000132363	0.00339487	0.00225479	0.000484342	-0.00107255	0.00232698	-0.000220811	-0.00232589	0.000102458	0.00378814	-0.00117241	-0.000954467	0.000802102	0.000288159	0.00037733	0.000714233	0.000768355	-0.00159643	-0.00284095	0.00238855	0.00119653	0.000551609	-0.000427795	-0.00240195	-0.00163427	-0.00117052	-0.00342992	0.00396506	0.00249335	0.00239005	0.00150574	0.00225417	0.00273881	0.000262767	-0.000517683	-0.00107903	-0.0004315	0.000138635	-0.00138472	-0.000783972	-0.00765433	-0.0029418	-0.000321233	-0.00119313	-0.00345881	0.00091627	0.00426675	0.000120373	0.00110296	0.00363569	0.000202914	0.00300686	0.000394094	-0.00182952	-0.00136487	0.000338085	3.1057978e-05	0.000811214	0.00084773	0.0015344	-0.00121289	-0.00238362	-0.00166165	0.000515939	0.000996542	-0.00430002	-0.00056207	-0.00158078	-0.00353321	0.00101314	-0.00398614	0.00237928	-0.000902845	0.00206041	-0.00141073	-0.00400864	-0.000839284	0.00165977	0.0010716	0.000686628	0.0021065	0.00477839	-0.004323	-0.000904169	0.000332751	0.00220855	-0.00109144	-0.000213756	-0.000297963	-0.000486497	-0.000311682	0.00269959	-0.000395645	0.000231813	-0.00202537	0.0029231	-0.00109162	-0.000299257	0.000185212	-0.00110119	-0.000402598	-0.001015	0.00496071	-0.00284445	-0.00043483	-9.49775e-05	0.00243879	0.0016612	0.00438866	-0.000230932	-0.00124942	0.00258009	0.000111471	-0.00043113	-0.00218067	-0.000584156	0.000313551	-0.00543037	-0.00110019	0.000951014	0.000710709	-5.4521e-05	0.00241725	-0.0016122	0.000682836	-0.00137836	-0.0038968	-0.000100417	0.00200995	-0.00124126	-0.000689862	0.00176319	0.000807079	0.00256327	-0.00469381	0.00228782	-0.000970004	0.0031613	-0.00169038	0.00474318	-0.00301488	-0.00591556	0.00226902	4.7497986e-05	-0.00228604	-0.00764953	-0.000727246	0.0021264	-0.00261312	0.00059544	-0.00255481	-9.18146e-06	-0.000282441	0.00145763	0.000475139	0.000186118	-0.00082038	-0.00163025	0.000957111	0.00340012	-0.00120692	0.00152046	0.000853097	-0.00104651	0.000723024	-0.000678526	0.00121311	-0.00165559	0.00248817	-0.000207901	0.00669999	0.000632495	-0.000672788	-0.00103829	-0.00252835	0.000398038	-0.00172207	0.00242936	0.00322954	-0.000933032	0.000332866	0.00139012	0.00243374	-0.000911283	-0.000488171	0.00469776	-0.000624487	-0.000581958	-1.6824e-05	-0.000462162	0.00214369	-0.00214797	-0.00479214	0.000329175	-0.00461541	-0.000875935	0.00171699	-0.00206821	-0.00697281	-0.00115172	-0.000355659	-0.000261776	-0.000469245	0.000499769	0.000358052	0.00533909	-0.000299536	0.000286666	0.00244606	-0.000470078	-0.00257829	-1.63424e-05	0.00317691	0.00131763	0.00203586	-0.00198076	-9.00897e-05	0.00504675	-0.00185759	0.00289683	-0.000864006	-0.00290107	0.000689522	7.4520496e-05	0.0014054	-0.000522009	0.00251306	-0.000175922	-0.000285968	0.000789322	0.00471895	-0.0054554	8.8758905e-05	0.000896944	-0.000118239	0.00328234	-0.000350232	-0.000361695	-0.000146275	7.552715e-05	0.00136232	0.00414441	0.000513727	0.0011624	-0.0019366	0.00437373	0.00187625	-0.00124401	-0.00178915	-0.000177215	0.00248348	-0.000480359	0.00591534	-0.00150758	-0.00062595	0.00411836	-0.000655254	-0.00354579	0.00321071	0.000174853	0.00094281	-0.000617587	-0.00218481	-0.00152499	-0.0030097	-0.000755993	0.0021619	-0.000647727	0.000131036	0.000881422	0.000578709	0.000895458	0.00153161	0.000490725	0.00114522	0.000699411	-0.000198892	-0.000617422	0.00181335	-0.000707887	5.7871686e-05	-0.000641596	-0.00183327	-0.00103192	0.000318619	-0.00166655	-0.00134216	-0.00182724	0.000554189	-7.8109e-05	0.00210878	0.00220951	0.00126781	0.000391606	0.00143206	-0.000702577	0.00286238	-0.000245219	-0.00128985	-0.00014937	-0.00251519	-0.00369965	-0.00248822	0.000298991	0.000520329	-3.372e-05	-0.00188353	-0.000157307	0.00115106	0.000842001	0.00346414	0.00173826	6.404305e-05	0.00281182	-0.00143031	-0.000187703	0.000183101	-0.00162488	0.000301762	-0.000464576	-0.00129966	-0.00150674	-0.000636654	-0.00112447	0.00061275	0.00542719	0.000269976	0.00147552	0.000699564	-0.00304509	-0.000128526	0.00102831	0.00232413	-0.00279921	0.000132865	0.00427307	0.00250613	0.00105912	0.000147295	-0.0062299	0.000213899	-0.000515576	-0.000536386	0.000521893	0.000131771	4.4282457e-05	0.00102989	-0.000340041	0.000775903	-0.000112303	0.000402048	0.00110105	0.00061597	-0.000232033	0.000454395	-0.000739101	0.00180682	-0.00167568	-0.000712469	-0.00036365	0.00122295	-0.00242402	0.00234629	-0.000480769	0.000387508	-0.00127656	-0.000496449	0.00397981	0.00179374	-0.00048696	-0.00229797	-0.000829508	-0.00157095	-0.000833484	-0.000591514	-0.00166859	-0.000942056	-0.00352646	8.476405e-05	0.00334767	0.000422907	-0.000445111	-0.00473344	-0.001403	0.00164244	-0.000570985	-0.000565041	-0.00118946	0.00243042	0.00385345	5.1031973e-05	-0.00140716	-0.000667065	-0.00253941	0.000500887	-0.000745135	-0.000706317	-0.000498707	-0.00210192	-0.000541991	0.00204119	-0.000402424	-0.000677475	0.000438993	0.00173387	0.00128512	-0.00054619	0.000559962	-0.000568269	-0.00174711	-0.00369363	0.00122767	0.0004475	0.00185631	-1.14185e-06	0.00213052	-0.000680165	0.00038812	0.000955581	0.00648204	0.00147856	0.00146645	-0.001645	-0.000295289	-0.000749342	0.00185909	1.2466521e-05	0.00210921	5.7335663e-05	0.000834051	0.000207353	-0.0016054	0.00353734	0.00225479	-0.00169682	-0.000583446	-0.000205684	-0.000481926	0.00288303	0.00330872	-0.000925803	0.00260104	0.000214273	0.000661422	-0.000246531	-0.000126949	-0.00350592	-0.00030553	0.000754989	-0.000795042	0.00102968	0.000142597	0.000252355	0.000617341	0.0015005	-0.00192551	0.00177079	0.00107788	0.000105814	-0.000310487	-0.000129057	-0.000221875	0.000285936	-0.000602934	-0.00709728	0.000730126	0.000634045	-0.00105186	-0.000704932	-0.00040692	-0.000697116	-0.00339204	0.000811025	0.00228548	0.000743137	0.0022096	0.000206004	0.000536636	0.000261186	5.0607465e-05	0.000664614	0.00160617	0.000785734	-0.000516483	-0.000484197	-9.77015e-05	-0.0043064	0.0016674	0.00312802	0.000181727	0.00231728	-0.000613545	-0.00247986	-0.000977431	-0.00103868	0.00158731	0.000776821	0.000453209	-0.00133203	2.611856e-05	0.000370037	0.00143645	0.000281394	0.00167586	0.00148904	-0.00560188	-0.000522803	-1.26574e-05	0.00139657	-0.000480456	-0.00610617	-0.000243469	-0.00184928	-0.000103805	-0.000489318	-0.00128163	-0.000754102	-0.00434471	0.000808774	0.00168473	-0.000140779	-4.06695e-05	0.000449512	0.000754109	0.00263651	0.000227564	-0.00120279	-0.00063555	0.0010171	0.00363314	0.00248994	0.00240798	-0.000913205	-0.00124623	-0.000128657	0.00338526	0.000595261	0.00392518	-0.00110945	0.00111137	2.124568e-06	0.000657289	-0.00011995	-0.00160431	-0.0015592	0.00221443	-0.000357807	0.000477805	-0.000435459	0.000705318	0.000822887	0.00203192	0.00026415	-0.000342269	0.00288327	-0.000160731	-0.00795823	-5.2921e-05	-0.000165051	0.00403957	-0.000650599	-0.000163266	-0.000362473	-0.00508166	0.00269828	-0.00101481	0.000664212	0.000211161	-0.00469663	0.000294943	-0.000659145	-0.000180617	0.00201923	-0.00511928	0.00146308	-0.00126938	-0.000677257	-0.000631354	-0.00458615	0.00117803	-0.0022654	0.000272371	0.0012937	0.00135932	0.00018628	-0.00301797	0.00111432	0.000288177	9.353303e-05	-0.000828286	0.00166765	0.000734952	-0.00259964	-0.000133093	-0.000595397	0.00366862	0.000241225	0.000649059	0.000373199	0.000757808	0.00238058	0.00316934	0.00110269	0.000475929	-0.00173988	0.000399172	-0.00368028	-0.000147732	0.000473029	-0.00087277	0.00108557	-0.000518995	-0.000710096	0.000247004	-0.00115315	-0.00587896	-0.000191232	0.0010548	-0.00182645	0.000240309	-0.00108435	8.570851e-05	-0.000373497	-0.000587605	0.00129133	-0.000592717	0.00152298	0.000253182	-0.000369821	-0.000349807	0.00171196	-0.00052068	0.000669339	0.000984983	-0.000592733	0.00545209	-0.000920967	0.000274605	0.000757407	-0.00193584	-0.00102554	0.00256925	-0.00158643	-0.00025813	-0.00187556	0.00257298	-0.00121451	-0.00461144	-0.000386977	0.000636961	-0.000823758	-0.00242144	0.00230803	0.00401022	-0.00257034	-0.00233091	-0.00180737	-0.00176	-0.00078019	-0.00302022	-0.000393922	0.00138739	-0.000990737	0.00187982	-0.000998637	-0.00165793	-0.000362986	-0.00561196	-0.00393035	0.00116356	0.00056576	-6.27153e-06	0.00200796	-0.00103174	-0.0012906	0.00101283	-0.00466563	0.00310763	0.00203274	0.0018195	0.0017511	-0.00245852	0.000338283	0.000206783	0.00384693	-0.00186017	-0.000921574	0.00187115	0.00104298	0.000815929	0.00181449	-0.00127899	-0.0054326	0.00083595	-0.000810326	0.00115944	0.00180783	-0.00395956	0.000164066	-0.000815329	0.00314749	-0.00194152	-0.000749934	5.301407e-05	0.000444304	0.000107944	-0.00199614	-0.000420512	-0.0011756	-0.000295859	0.00245085	-0.00210222	0.00259714	-0.00246991	0.00260365	-0.00161751	0.000593609	0.00679596	0.00139154	-0.000259708	-0.000348418	-0.000464559	0.00177609	0.00223946	0.00324892	0.00113374	-0.00155546	-0.000877549	-0.00259189	-0.00191969	-0.0018848	0.00354254	-0.00301124	-0.00348944	0.00326927	-0.000749149	0.00259055	-0.000265032	-0.000330482	0.00252683	0.00284543	-0.000340942	0.000560406	-0.000454259	-0.00296138	0.000672739	0.00117759	0.000597835	0.0012237	0.00100543	0.000542932	0.00218822	0.00162534	-0.00184847	-0.00448368	0.00532616	-0.00169006	0.00284015	-0.00350931	-0.000300381	0.00547947	0.00264552	-0.00053696	0.00094677	0.00094847	-0.000128515	-2.3397e-05	0.000950816	-9.6962e-05	0.000633353	-0.0021772	-0.000387817	-0.00633713	0.00215183	-0.000462779	-0.000985105	0.00138789	0.00401141	-0.00254731	0.00139198	0.00034285	0.0029596	-0.00201856	0.000268183	-0.00147128	-0.0011688	0.00150673	-0.000752888	0.00229765	5.1620464e-05	0.00034807	-0.000566736	-0.0024094	-0.000164126	-0.000672152	0.00279812	0.000438201	0.000718135	0.00272667	0.00310951	0.00511182	-0.00504488	0.000268613	-0.000483847	0.00333479	0.00198567	0.000511867	0.00101508	0.000101195	-0.00070453	-0.00211211	-0.00303529	-5.1489e-05	-0.00240284	0.00252084	-0.00333038	0.000926243	-0.00163181	0.000907559	0.00218867	-0.00150599	-0.00332485	-0.00278711	0.00133472	0.00151986	-0.00110517	0.00286703	0.000812092	0.00209615	0.000320688	-8.63775e-05	5.3674776e-05	0.000390482	-0.00170521	0.000852989	-0.000406933	-4.53349e-06	0.00351727	-0.000292945	0.00138144	-0.000565819	-0.000907486	0.000684319	0.000204858	-0.000225841	0.000261779	-0.00262727	6.4270107e-06	-1.7595e-05	0.00119638	0.00123897	0.000157792	-0.000618715	-0.00063134	0.00396565	0.00035111	-0.00138776	-0.000625393	-0.000869998	-0.00270765	-0.00095817	-0.000133669	-7.6829e-05	0.00141011	0.0025953	-0.0028272	-0.000682102	-0.00135451	-0.00123334	-0.000847762	0.0040835	0.00119223	-0.00227175	0.00185874	0.00175529	-0.00166408	-0.00137495	-0.000949244	-0.00131312	-0.00076192	-0.00101939	0.000814837	-0.00017557	-0.00314676	0.000890147	-0.000218839	0.000728336	0.00307813	-0.00264263	0.000939338	0.000682245	0.00118872	-0.000311949	-0.00121354	0.00100743	0.00141795	-0.00168208	0.000756057	0.000258566	-0.000737102	-4.46998e-06	0.000719107	-0.000208096	0.00026524	-0.00318132	0.000423093	0.000211137	0.00181999	-0.000864741	-0.000792671	0.000592195	0.000334517	0.00257927	3.8352475e-05	0.00102447	-0.00132155	0.00450708	0.00090848	0.00071343	-0.000154645	-0.000381992	0.000821241	0.00112827	0.00165472	-0.000421409	0.00235876	0.00141414	0.000237209	-2.06032e-07	0.000718044	-0.00282097	0.000599251	-0.00125829	1.10697e-06	-0.00136953	0.00362516	0.00238316	0.000802533	0.000510223	0.000439829	-0.00165462	0.000783296	-0.00106577	0.00222551	0.000182617	-0.00100726	0.000691839	0.000413577	0.000314611	-0.00153988	0.00214851	0.00145771	0.000939369	0.00449112	1.5489035e-05	0.00127543	0.00245514	0.0010622	-0.000460614	0.000269749	-0.000767033	-0.000139004	-0.000172106	0.000512087	-0.00713894	0.00101061	0.000705164	-0.000552094	-0.000552935	0.00134519	-0.00117987	0.00429272	-0.00160443	0.00046174	-0.000852391	0.00580847	0.000167882	0.00286624	-0.00214681	0.000592391	0.00130341	-0.000108327	0.000427525	0.00551117	-0.000158969	0.00020715	-0.000521551	4.5265515e-05	-0.00041521	-0.000894636	-0.000576354	-0.000762718	0.00211879	0.0023578	0.00234777	0.00340063	0.00336191	-0.000766837	0.000440143	0.000188524	0.000306741	-0.000488513	0.00246834	0.00171952	0.00277873	-0.00173718	0.000477206	-5.37154e-05	-0.000743424	0.00043778	-0.0013879	-0.000333081	0.00119607	0.000415792	0.000798738	0.00300006	0.000968929	0.00249236	-0.000394666	2.2867462e-05	0.00172809	-0.00134831	0.00151173	-0.00101303	0.00358006	-0.00260578	0.000426892	0.000876796	-0.00322496	0.00108607	-0.000911959	0.00650101	0.00183043	-9.57595e-05	0.00313166	-0.00161279	-0.00183255	0.000467803	0.000143666	1.0155491e-05	0.00354036	-0.00537796	0.000724163	-0.00154902	0.00155628	0.00390771	-0.000344032	0.00303183	0.000431232	0.00403148	0.00073481	-0.00125906	0.000181571	0.000120893	0.00082892	0.00130226	0.00113024	-0.000597456	-0.00108623	-0.00150351	0.000518847	0.00197129	0.000712373	0.000748531	-0.000801265	0.000776131	0.00369855	0.000319292	0.00297031	0.00200676	-0.0013617	-0.00187514	-0.00152339	-0.00178958	-0.000103877	0.00122587	-0.0110551	-0.00733634	-0.00989747	0.00308193	-0.000566853	-0.000693925	-0.00604402	9.961254e-05	0.00223323	-0.000395013	-0.00121411	0.000399351	0.00249272	-0.00291752	0.00131699	-0.00183058	0.00433548	0.00362129	-0.00110566	0.000252918	-0.00112715	-0.00329863	0.00258056	-0.00369461	0.00193368	-0.00206359	-0.00206262	-0.0044439	0.000107	-0.000576168	-0.000235259	-0.00173013	0.0024094	-0.000274019	-0.00282117	-0.00103586	0.000728118	-0.000493183	3.447102e-05	0.00213414	0.000835738	-0.000887683	-0.000704875	-0.000786035	-0.00172638	-0.000258345	0.00229421	0.000781848	-0.00191912	0.000445944	0.00428839	0.00686333	0.000229473	-0.00140222	0.00216426	0.000404118	0.00356235	-0.00293387	-0.000524339	0.000639888	-0.00317805	0.00300887	0.000661648	0.00220396	0.00210067	-0.00620603	0.00438938	-0.000366512	0.00200878	0.00152106	-0.00133734	0.000187305	-0.000835457	0.00103593	-0.000689072	-0.00207084	0.00279496	0.000584319	-0.00129275	0.000133748	-0.00197696	0.0022981	-0.00114947	-0.00156487	0.000877756	0.00313911	0.00365793	0.00107531	0.00241648	0.00367131	-0.00086223	0.00489455	-0.00153764	0.00109892	0.000181741	-0.00306959	0.000493431	-0.000436647	3.2814714e-06	-0.00161901	-0.000653525	-0.00134216	0.00149088	0.00259734	0.00140766	0.000353752	0.000310983	-0.000696391	-0.000917261	0.000610093	0.00941911	0.00190774	-0.00156867	-0.000271936	-0.000416041	0.00147669	0.0053579	-0.00038985	0.00157407	0.00514998	0.00215993	0.0066601	-0.00119151	0.00178717	0.000945084	0.00166905	0.000814953	0.00142828	0.00186648	0.0016037	0.00126968	0.00245529	-0.00176055	-0.00274903	0.000726208	0.000236655	-0.000780671	0.00118858	0.0018226	0.00075579	0.00368891	0.000564375	-0.00306813	-0.000357967	0.000608239	0.00105649	-0.0022718	-0.0023018	-0.00148823	-0.000707334	-0.00216286	0.0035877	0.0045337	-0.00162771	-0.000789805	-0.00105411	-0.00106818	0.00125064	6.842101e-06	-0.000383875	0.00109005	0.00147124	-0.00145714	-0.00258388	-0.00154517	0.000773281	0.000692254	0.00063041	0.00099052	0.00169524	-0.000493231	-0.00073354	0.00143126	0.00110722	-0.00308522	-0.000745383	-0.00171078	0.00468587	-9.1322e-05	0.000594562	0.0011328	0.00315072	6.270659e-05	0.00169262	-0.000534635	0.000489801	-0.00121892	0.00141898	0.00534103	4.0836538e-05	0.00268167	0.000739432	-0.000314416	-0.00468596	0.00250716	-0.000718122	0.00331012	-0.000582208	0.000470087	-0.000661036	-0.00196165	0.00104516	-0.00178668	-0.000664844	0.000317219	0.000764577	-0.000193759	-0.000290677	0.00106822	-0.000737749	-0.00100008	-0.000244962	0.0010451	0.00118347	0.00204409	-0.00157962	-0.00147556	-0.00113051	-0.00151991	0.00213711	0.000170634	-0.000851656	0.000350579	-0.0011539	-0.00239498	0.000684882	2.1809527e-05	0.000746577	0.00218065	-0.00018668	0.0019102	0.000235075	0.00218746	-0.00131776	-0.00107576	0.000896223	-0.000131173	0.00018807	-0.00112112	4.1469546e-05	0.00279068	-0.00164413	0.0028142	-0.000129284	-0.00171028	-0.000378417	-0.000954321	0.000100303	0.00101789	-0.000344244	0.000555242	-0.000365754	1.1499447e-05	0.000243654	0.000140833	-0.000718068	-0.00029255	5.444895e-05	-0.000318578	-0.00208245	2.036118e-05	-0.00289588	-0.00118259	-0.000499671	-0.00153473	0.00143754	7.317597e-05	-0.000182707	-0.00044107	-0.000416995	-0.00150405	-0.000535859	0.00032709	-0.00062171	0.00138267	-0.00357541	-0.0015023	-0.000131301	-0.00143678	0.000252689	-0.000858907	0.00146946	0.000166631	-0.000846891	0.000672701	8.637954e-05	0.00226932	-7.54097e-06	-2.76903e-06	-0.00102473	-0.000219556	-0.000857105	-0.00230897	0.000249629	-0.00251605	0.000577556	-0.00119347	-0.00155927	0.00200428	0.00241321	0.00127675	-0.00180521	-0.000949782	-0.000852626	2.0125455e-05	-0.00117357	-0.000582994	0.000194335	-0.000663245	-0.000611152	0.000765238	0.00213266	-0.000634918	0.000250517	-0.000170426	0.000179458	0.000264044	-8.38449e-06	0.000158482	-0.00403026	0.000985668	-0.000205105	-0.000401241	-0.0031161	-0.00243873	-0.000252012	4.99925e-05	-0.000502407	-0.000379013	-0.00952921	0.000178848	-0.000478886	-0.00275205	0.00658162	0.00425328	0.000516464	0.000224126	0.000406916	-0.000737128	-0.000417147	3.5654033e-05	-0.00103387	-0.000808935	-0.000394236	0.000341011	0.000989336	0.0041845	0.00204876	0.000340081	-0.000860812	-0.00707364	-0.000896189	-0.0018606	-0.00889289	3.605848e-05	9.592017e-06	-0.00151416	-0.00265624	0.000386956	-0.000150814	-0.000251187	-0.00255917	0.00137995	0.00351411	0.000346444	0.00245781	-0.000725544	0.00527046	-7.6928e-05	-0.000412686	-0.00141938	0.00174376	0.000383078	0.00396275	0.000775638	-0.000719096	0.000368136	-0.00235683	-0.00281035	-0.00144704	0.00188922	0.000589078	0.00237182	-0.000640086	0.000672358	0.000288122	-0.00096569	-0.00115746	-0.00408834	0.00551784	-0.00334711	0.000935869	0.000394968	-0.0022858	-0.00103516	-0.00172403	0.00192886	0.00271554	-0.00101585	-0.000348202	-0.0039041	0.00353004	0.000422965	0.000502368	-0.000831113	-0.0015401	0.00104851	0.00165326	-0.00172853	0.00150534	7.0555716e-06	0.00186496	-0.00142666	0.000185382	0.000761221	-0.000561455	0.0028156	0.00156379	-0.000752827	0.00240865	0.00268588	0.000964124	0.00294367	0.00889489	-0.00110051	1.3430649e-05	-0.00123126	0.00162122	0.000360217	0.00266351	-0.00126273	0.000883692	0.000704033	-0.00152114	-0.000221999	0.00127476	-0.00263477	0.000448267	-0.00482677	0.00365317	0.00217614	0.000367502	0.00137415	-0.000204739	0.000508269	0.000354999	-0.000217692	-0.00180326	0.00219407	0.000217809	-0.000741549	-0.000266646	0.00107912	-0.000891568	-0.00441006	-0.000613395	-0.00116341	-0.00154816	0.000133968	0.000585688	0.0029905	0.00170685	7.727314e-05	0.00238835	-0.00166076	-0.00426375	-0.00396261	-0.000751729	0.000948783	-0.000518556	-0.000338937	0.00103493	-0.000382223	0.00306107	-0.00111954	-0.000763013	-0.000387964	-0.000626145	-0.000483923	-0.00567155	0.00211352	-0.000781729	-0.00120997	-0.000592896	-0.000355617	-0.000311097	0.00034791	-5.86385e-05	0.00282932	0.00171362	-0.00158861	0.000535367	0.000578482	-0.000601257	-0.00053494	0.00159179	0.00162751	9.7425036e-05	-0.0013907	-0.00138928	-0.000678162	-0.000941178	-0.00165146	0.00141229	-0.0029601	-0.000143335	0.000512601	0.000522706	-0.00378072	0.00253178	3.502965e-05	-0.00369694	-0.00152689	-0.0054205	0.000818427	0.00041525	0.00805617	0.00520706	0.00722695	0.000780415	-0.000259397	0.0028639	0.00012474	0.00167588	0.00197	-0.000366946	-0.000454166	-0.00404915	0.000598412	0.000583052	-0.00165564	-0.00386648	0.00122876	0.00140467	-0.000698613	-0.000259107	0.000637651	-0.000849083	0.000404187	0.00203467	-0.00130985	-9.39125e-05	0.000129656	0.000484469	0.00134933	-0.00457762	-0.0025371	0.00040329	-0.00178576	5.7673496e-05	0.000651494	-0.00110814	-0.000123643	0.00485828	0.000172942	-0.00053223	-0.000604323	0.000898067	0.00303854	-0.00163149	-0.000794395	0.00160223	0.00072851	-0.000973899	-0.00224793	-0.00287704	-0.00193469	-0.000181991	2.2942439e-05	-0.00210062	0.00137221	0.00311879	-0.0011156	-0.000381376	-0.000571317	-0.000630231	-0.00176195	-0.000940965	-0.0007131	-5.1984e-05	-0.00196895	0.000816237	0.00109561	0.000952038	0.000824998	-0.000864285	0.00162934	-0.00155795	0.00322061	-0.00191297	0.00118255	-0.00311639	-0.00271261	-0.000585427	-0.000155602	-0.00130015	0.00373801	-0.00563283	-0.00152013	-0.00476534	0.00109616	-0.000680476	-0.00227198	-0.00285032	0.0025408	0.00274433	-0.00365565	-1.6594e-05	-0.00339084	-0.00204088	-0.00571536	-0.00126917	0.000684513	0.00463165	0.000884677	0.00248606	-0.00300891	0.00575914	-0.00597848	0.000577226	-0.00058252	-0.000529721	0.00192863	0.000558289	-0.000323418	-0.00127951	-0.000114037	0.000128094	-0.00288718	-0.000405802	-0.00356422	-0.000197311	-0.000648485	-0.000671501	-0.000129487	0.000142975	-0.000243291	0.00176632	6.811203e-05	-0.000709191	0.00316301	-0.000362225	-0.000917774	-0.000433767	0.0024423	0.00286877	0.000876714	-0.00209343	0.00169904	-0.000939664	0.000457286	-0.0033796	0.000119602	-0.00332521	0.000446446	0.000321815	0.00154828	-0.00140996	0.000291348	-1.54476e-05	0.000343823	-0.0019668	-0.00536477	-0.000418225	0.00345662	0.00535296	0.00122582	-1.59685e-05	-0.000572843	0.000708562	-0.00185413	-0.00398838	-0.00428254	-0.00126998	-0.00049564	-0.00160078	-1.10501e-06	0.00532738	0.000791522	-0.000769215	-0.00016475	-0.00101693	0.00579647	0.00107901	0.00051094	0.00132221	-0.00126477	0.00314404	0.000234407	0.00246278	0.0018909	0.00585189	0.00121288	0.00120762	-0.000111293	-0.0016676	-0.000683574	0.0017204	-0.000338991	0.000690136	0.00182001	-0.00136347	0.000314387	0.00157266	0.00128727	0.00336742	0.00394935	0.0010234	-0.00101504	0.000906624	-0.00286088	0.00114392	0.000770028	-0.00120642	-0.00166464	0.000281604	0.00249014	0.000733944	0.00060451	0.00117595	-0.000602731	0.00020255	0.00213723	0.00070811	0.00241433	0.00320559	0.00290043	0.00110902	0.00142293	0.000191371	-0.000503412	0.000537462	0.0014699	-6.21403e-06	0.000113861	0.000915351	0.000845698	0.00224916	0.00184577	-0.000426289	-0.00107283	-0.000181709	-0.000791242	-0.00240238	0.00119373	0.000395364	0.00240228	-0.00105222	-0.0020304	0.000239227	0.00198442	0.000131756	-0.00351228	-0.000770121	-0.000833665	-0.000120958	0.000179824	0.00310431	-0.000264271	-0.00224639	-0.00256233	-0.000875729	-0.00208011	-0.000472824	-0.00215809	0.00240698	0.00295065	-0.000735551	0.00448405	0.00163858	-0.00116679	4.5542965e-05	0.00448093	-0.00148158	-3.0204e-05	-0.00114541	0.00462646	-0.000671902	1.1918484e-05	-0.000291888	0.00144718	-0.00140728	-0.000923026	0.000807347	-0.000269786	-0.00208344	-0.00138206	0.00596039	0.00189896	-0.00722474	0.0015963	-0.00377132	0.000172386	-0.00406719	-0.00278069	0.00125338	2.9129442e-05	-0.00118968	-0.000839912	0.000486412	1.6623517e-05	-1.6346e-05	0.0029906	-0.00493119	-0.000284155	0.000442517	-0.00105706	-0.00413231	0.000581966	-0.00297891	-0.00173245	0.000884491	-0.000755921	-0.00117221	-8.86836e-05	0.00211725	0.000390481	-0.00128993	-0.0017334	-0.00131121	0.00229015	-0.000130158	3.5657198e-05	-0.00186529	-0.000648881	-0.00100547	-0.00150108	-0.000941787	-0.0013183	-0.000281422	-0.00147047	-0.000971143	0.00129709	0.00303775	0.00380408	-0.00143863	-0.00166473	-0.000601743	0.00243924	-0.00157405	0.000760268	0.000951223	0.00076941	-0.00104064	0.00105051	-0.00115313	-0.00210825	-0.00213459	0.00213193	-0.00362064	-0.00153581	-0.000769682	-0.000125503	-0.000471373	-0.000453923	-0.000349763	-0.00194731	0.000508005	0.00045808	-0.00116237	-7.52676e-05	1.6825485e-05	-0.000783709	0.000249409	-0.000940738	-0.00121776	0.00162253	0.00196377	-0.00721722	7.082302e-05	0.00113057	-0.00203673	0.00154042	-4.35703e-05	-0.00488547	0.000776006	0.000166489	-0.000632816	0.000293093	0.000936682	-0.000886749	-0.000955944	-0.00070217	0.000154712	-0.00220169	-0.000914358	-0.000175397	-0.000346343	-0.00119305	-0.000143252	0.00110548	0.00165977	0.000257903	0.00126923	-0.00062665	0.00404099	-0.000110999	0.000399279	0.00536238	0.000696086	0.00249434	0.000386847	-0.000457005	-0.000242569	-0.00426716	-0.000192674	-0.00106617	-0.000108517	0.00142704	-0.00079144	0.00230746	0.00106695	2.2237562e-05	0.00058142	-0.000974967	-0.00186164	0.000122221	0.00204243	0.000533408	-0.00187285	-0.00107129	0.00202128	0.000839113	0.00103742	0.000917162	-0.00197869	-0.001531	-0.00192685	-0.00236664	0.000603943	-0.00018626	0.00211435	-0.00140265	-0.000915505	-3.1607e-05	-0.00109261	0.00327144	0.000527597	-0.00149977	-0.000252409	-0.000116204	0.000780161	-0.000296748	0.00328021	-0.000123125	-0.000238783	0.00238902	3.9890972e-05	0.000764588	-0.00421487	-0.00454117	-0.00436477	-0.00323386	-7.4154e-05	0.00285411	-0.0021539	-0.00396898	-0.000545687	-0.00301098	0.0013763	-0.00100263	-0.000679224	-0.000227196	0.0022078	-0.00770401	-0.00156603	-0.00138492	-0.00437774	-0.000637681	0.000114588	-0.00157643	0.00498111	-0.00057704	0.000892103	0.00226446	-0.00217826	-0.000862688	-0.00154239	0.000305732	0.00147284	-0.00482206	-0.00227228	0.000804152	-7.95745e-05	0.00157321	-0.00164579	0.00226149	-0.00546478	-0.000337236	-0.000716231	-0.00179856	-0.00156024	-0.001257	-0.0001609	-0.000358885	0.000544941	-0.00432608	0.00202721	-0.00368902	-0.00016998	-0.0014127	-0.00116555	-0.00443081	-0.000795195	-0.000780009	-0.0048254	-0.00184768	-0.00186373	-0.000408788	-0.000667255	-0.00134084	-0.00321176	-0.0007373	-0.0023287	0.00364735	-0.00243503	-0.000150507	0.00212063	-0.00171681	0.00131627	-0.00186332	-0.000754217	-0.00214775	-0.00486892	6.170856e-06	0.00147539	0.0019977	0.0014479	-0.000904429	-0.00338165	-0.000376466	0.00132815	0.000868652	0.00175094	-0.00465166	0.000518779	0.00567928	-0.000981222	-0.000637255	-0.000429744	-0.00299112	-0.00127884	-0.000886056	0.000257475	-0.00013308	-0.000896639	-0.00415631	-0.000779516	0.000421908	-0.000654156	-0.00226585	-0.00173974	-0.00422939	0.00187835	-0.00208489	-0.00125709	-0.00125391	0.00228677	0.000829839	8.814253e-05	-0.00293198	-0.000233066	-0.00337056	4.7957525e-05	-0.00376408	-0.000729501	0.0012028	-0.00156223	0.000622433	-0.00384757	0.00131702	0.00443296	0.00200441	-0.0010279	-0.000994144	-0.000349459	-0.00186967	-0.00154548	-0.000783325	1.2863998e-05	-0.00212606	0.000335264	-0.00188841	0.00198414	-0.000239279	0.000874333	-0.00109027	0.000197434	-0.000377642	0.000107324	0.000634934	0.00111635	-0.000258535	-0.00416714	0.000135273	0.000164565	0.00194608	0.00233908	-0.00116883	-0.000778719	0.00130583	0.0011234	0.000721428	0.00141583	0.00386606	-0.000116387	-0.00114523	0.00120786	0.00030945	0.00156844	-0.00349936	0.00693133	-0.00180642	0.000758935	6.697596e-05	0.000114286	-0.00102359	0.000230272	-0.00162361	0.000516489	-0.000162604	0.00357149	-3.15795e-05	0.00059939	0.00140447	0.00105861	0.00383461	0.000390968	-0.000357561	-0.00199796	0.00224734	-0.000814255	0.00478076	-0.000182225	0.00258927	0.00112104	-0.000710428	0.000564506	0.00144635	-0.0017056	-0.00058208	0.000246433	-0.000366976	-0.00150541	0.00466862	-5.3319e-05	0.000434428	-0.000401049	0.000393335	8.802752e-05	0.00135867	0.000360975	-0.00113552	-0.000624282	0.00062528	-0.000770856	-0.000752266	0.000852997	-0.000174516	0.000279993	-0.00154778	0.00250418	4.963255e-05	-0.00134945	0.00191339	-0.00109217	0.00327219	0.000183592	0.000389585	-0.00371284	0.00297772	0.00373099	-0.000493359	-0.0016043	0.00180678	0.00139488	0.00172186	-0.00127423	-0.00143659	-0.0061483	-0.000983741	0.000930975	0.00021162	-0.000825091	0.00166062	-0.00138628	0.000373351	0.000812139	-0.00184342	0.00138277	0.000105107	-0.00044511	0.000164173	0.00174297	-0.00107587	-0.00121028	-0.000955619	0.000704013	-0.001209	0.00104701	0.000446762	0.000538261	0.00427462	-0.0014698	0.000677941	0.000962785	-1.234e-05	-0.000268218	-0.000710534	-0.00167864	0.000988729	-0.00126419	0.00187004	-0.00130669	-0.000196306	-0.0017373	0.00021039	0.00122905	0.00125883	-0.00109295	-0.000716357	0.000460469	0.000590386	-0.00117901	0.00064538	0.00368261	0.00280703	-0.00167138	0.0014684	0.00115031	0.000170693	-0.000218447	0.00182371	0.000692922	0.000596261	0.00321797	0.000207146	0.00131555	0.000962318	0.00145752	-0.00335877	0.0012865	-0.00336917	-0.000544775	-4.35435e-05	-0.00278987	-0.000696883	0.000288621	-9.80825e-05	-0.00232327	-0.00451849	-0.00460086	-0.00101909	-0.00209082	0.00289112	0.0010163	-0.000949451	-4.0093e-05	-0.000686199	-0.0029283	0.00778588	0.000167044	0.00186048	0.000908655	-0.00492912	0.0050405	0.0004201	-0.00371424	-0.00358823	-0.000716765	0.00284486	0.000285903	0.000894996	0.00380207	0.00043596	0.00197032	0.000783726	-0.00112377	0.000446693	-0.00151018	0.000762394	-0.000150986	0.000110663	0.00112281	0.00132308	0.00294686	0.00248831	0.0041865	0.000336676	0.000347606	-0.00186161	5.2683998e-05	-0.00113671	0.00044145	0.000267771	5.035503e-05	-0.003107	2.6280968e-05	-0.00356306	-0.00036845	-0.000445929	0.000582792	-0.000474584	-0.00319904	0.00150654	0.000790471	0.00165447	7.5844e-05	0.00127944	-0.00311584	-0.0009431	0.000621343	-0.00170279	0.00106211	-0.00232156	-0.00198194	0.0004001	0.00348226	0.000810196	-0.00120954	0.000185798	0.00241753	0.000841173	-0.00204182	0.000140765	-0.000361994	1.1770893e-05	-0.000844557	-0.00345064	-0.00387812	-0.000550491	0.00144751	0.00148259	-0.000474788	0.000494737	-0.00138346	0.00108186	-0.00221763	-5.44718e-05	-0.00586375	0.000750867	0.00112411	0.00249778	0.00012553	0.000411081	-0.000394587	-0.00438613	-0.00269427	3.3901015e-05	0.00754706	0.00120374	-5.82401e-05	-0.000473954	-0.0023542	-0.00112166	0.00430013	0.00600862	0.00295808	0.00468591	0.0023283	0.00245605	0.00196159	0.00170626	0.00122992	0.000257995	0.000600683	-1.8939e-05	-0.000117255	0.000724878	0.000863905	0.0015882	0.0026352	-0.00115541	0.000983839	-0.00231464	-0.00172569	0.000751146	-0.00225484	-0.00149891	0.00755096	9.505864e-06	-0.00236991	0.000179791	-0.00949979	0.00302343	-0.00506297	-0.00154125	-0.00213093	0.00236383	0.000403204	0.00304985	0.00340078	0.00230221	-2.84461e-05	0.001408	-0.00109992	0.00273177	-0.00169508	0.000533401	0.0033155	0.00152079	0.00131798	-0.00146164	-0.000768219	-0.00123829	-0.0022719	-0.00184909	0.0024169	0.00168778	0.00032787	0.00156845	-0.00138325	-0.00157308	-0.000307264	4.657099e-05	-0.00169339	-0.00216311	-0.000847821	-0.00220156	0.000237672	-0.00203947	-0.000183897	-0.00129949	-0.00032681	-0.000361343	0.00229234	0.000895729	0.00256119	-0.0013733	0.0033214	0.000876697	-0.00149509	0.00282446	-0.00222901	-0.00170064	-0.00134528	-0.00133118	0.000424682	-0.00197253	-0.00261397	-0.000306876	0.000338379	3.046649e-05	0.0010147	-0.000173929	0.00204696	-0.00517935	-0.00162281	-0.000543464	0.000489449	0.00363693	-0.00456257	0.000829776	-0.00135086	0.00321868	0.00187971	-9.85619e-05	0.00795517	0.00325606	-0.00149031	0.00659996	-0.000309303	-0.000404345	0.00319661	0.00166528	0.000291021	-2.02834e-05	0.000904543	0.00125451	0.000555489	-0.00152659	-0.00107947	0.000774415	0.000616201	-0.0015759	-0.00276493	-0.00335953	-0.000508723	0.00030495	-0.000652405	0.000220227	-0.000395516	0.00303386	-0.000321131	-0.00132209	-0.000589199	-0.00194339	-0.00217141	0.0016504	-0.000310735	0.000701604	0.000259861	0.00275709	0.00137274	-0.000454373	-0.000353372	0.000300535	-0.00114906	-9.90744e-05	-4.37996e-05	-0.00237401	0.00380965	-0.00064807	0.000279317	0.00206089	-0.000129956	0.000305729	0.000571939	-0.00164943	0.000128201	-7.99628e-05	-0.00233219	0.000108692	0.00342823	0.00260621	-0.000682983	0.00407628	0.00194765	0.00244154	0.00336261	0.00250376	-0.000280612	-0.000422354	0.00237457	0.000538631	0.00399112	-0.00646105	0.00019951	-0.00311694	0.00275681	-0.000366729	-0.00132836	0.00474093	0.000396785	0.000906991	-0.00193856	0.00104286	-0.000206687	0.00160516	0.00316034	0.00253906	0.000454365	0.00440084	0.000279796	-0.00277341	7.923324e-05	-0.000754589	-0.000167195	-0.000575865	-0.00107504	0.00334515	0.00250726	0.000591178	-0.0012908	0.00260657	0.00183614	-0.00182486	-0.000125686	0.000699311	-0.000825694	-0.000796463	4.7126458e-05	-0.00153886	0.000201438	0.000890415	0.00356732	0.000641409	-0.000738209	0.00186022	0.00101168	-0.0012205	-0.00310093	0.00457378	-0.00245337	-0.0011145	-0.00241687	-0.000549994	-0.00232464	-0.00108497	-0.000207875	-0.00141476	-0.000868546	0.00307734	-0.00317174	0.00182592	0.00151115	-0.00153912	0.00316555	0.00230534	0.00145816	-0.00358639	-0.000528509	-0.000143691	0.000257624	-0.000872968	-0.00047941	-0.00118546	-0.00124179	0.00129638	0.000393148	-1.15731e-05	7.580749e-05	0.00175528	-0.001626	-0.00124153	-0.00130275	-0.000193593	0.00715476	0.00126997	0.00234221	-8.71965e-05	-0.00130713	-0.00210992	-0.00224753	-0.000960591	0.00347591	-0.00143793	0.00161094	-0.000399873	1.5170512e-05	0.00217916	0.00108499	0.00131504	0.000702821	-0.000218669	0.0022435	-0.00268588	0.000427121	0.000243551	0.0022735	1.30179105e-05	-0.00293234	0.00323331	0.00111527	0.0022179	-0.00102135	0.00278919	0.00609863	-0.0012862	0.000216916	-0.000317894	-0.000803327	-0.000454548	0.00105271	-0.00146774	-4.75085e-05	0.000357993	-0.000173009	0.000343588	-0.000332929	0.000204667	0.0024196	-0.00228123	0.000273325	0.00162419	9.164554e-05	0.000268025	-0.000710712	0.000630767	-0.00128201	0.00038465	0.00730756	-0.000808193	-0.00144463	0.0018867	0.000794291	0.000418215	-0.00227632	-0.00171937	-0.00114163	0.00234633	0.00113971	0.000232517	-0.000812847	0.000409729	0.00365142	0.000620828	-0.000559401	0.00147203	-0.00100539	-0.000422722	-0.00289516	-0.00109199	0.00287755	0.000874592	-0.000239758	0.00131149	-0.00127999	-0.000511383	-0.00177874	-0.000876195	-0.000736207	-0.000224949	-0.00101215	-0.000831436	-0.000336778	9.954502e-05	-4.5217e-05	-0.00163716	0.000175547	0.000593016	-0.000548989	0.00220049	-0.00168931	-0.00529058	0.00102076	0.00128863	0.000552902	0.000258831	-0.000423407	0.000214046	0.000899116	0.000802616	0.000431865	-0.000702833	-0.000243156	0.00169724	0.00223155	0.00111445	-0.000291342	0.00173858	0.000331895	-0.00251113	-0.000397666	-0.00230101	0.000647191	0.000737918	-0.000380813	-0.00302738	-0.00107465	0.000385276	-0.000349873	-0.00150268	0.00047077	-0.000807673	0.000256206	0.00167994	-0.000687363	0.00247341	0.00244812	-0.000606708	0.00549354	-0.000776058	0.00855005	-0.00107221	-0.000432644	-0.00350026	-0.000437166	-0.00124426	-0.00207891	0.00120009	0.000769103	-0.00138923	0.00380432	0.00537707	-0.000977421	6.2439125e-05	0.000354229	0.00156775	0.000967218	-0.000207481	-0.000275792	-0.000739592	-0.00243165	0.00105064	0.001558	-0.00126372	-0.00642562	0.000721848	0.00120765	0.000178083	-0.00248067	0.000961772	-0.0017675	0.00250329	0.000836909	0.00204763	-0.00172403	-0.00193982	-0.00448343	-3.6882e-05	-0.00587485	0.00305899	-0.000479639	0.00010803	0.000712458	0.000576093	-0.000645074	0.00108948	0.00257072	-0.00434351	-0.00105474	-0.000330482	0.000877684	-0.000865711	-0.0036177	-0.00237001	0.00033226	0.00270806	-0.00113027	-0.00709589	-0.00217276	-0.00200804	0.00157541	-0.000502816	4.0309533e-05	-0.000903639	0.00152169	-0.00111967	-0.00166685	0.00077595	-0.000339869	0.00102052	0.00128129	-0.00084161	-0.00089331	-0.00145866	0.00183488	-0.000389793	0.000352191	0.000132007	0.000368809	-7.85834e-05	0.00174566	0.000146578	-0.000447387	-0.00308046	9.179249e-05	0.000574072	-0.000118204	0.00224227	0.00237116	-0.000547634	-0.00024789	-0.00169005	-0.00112337	0.00219348	-0.000966203	0.000439172	-0.00601436	0.000404253	0.000559328	0.00176169	-0.00049294	0.00153297	0.00861557	-0.00510091	0.00127299	-0.0029967	-0.00416982	-0.000220637	0.000261433	-0.00188097	0.000780951	-5.54734e-05	-0.000490508	5.6733446e-05	-0.00351026	0.000395028	0.00081632	0.000818816	-0.0013275	-0.000150048	-0.00100757	0.000343033	-0.0047625	-0.0029957	0.00238899	-0.000429095	0.00592237	0.000400215	0.00314795	0.00252408	0.00186063	0.00241279	0.00174917	-0.000493212	0.000175495	-0.000451421	0.00183905	0.00523692	-0.00746778	-0.00135607	-0.00633218	-0.00111191	0.000828634	0.00173023	0.00251321	0.000415679	-0.00131264	0.000260791	-0.00564804	0.00127566	-0.00201695	0.00501843	0.00223722	0.00254435	0.000346925	0.00329513	0.00025555	0.000196862	0.00157095	0.00131127	-0.00180274	0.00234628	0.00337496	0.000966869	0.000930952	0.000208636	-0.000157456	-0.00118512	0.00134669	-0.00383191	0.000166072	0.000441216	-0.00186736	0.00217057	-0.000275823	-0.000987648	-0.000965133	-0.00206286	-0.000815529	-0.00201803	0.0076106	0.00566969	0.00178249	-4.27684e-05	0.00272294	-0.000482242	0.00239415	0.00211261	0.000638712	-0.000204204	-0.00267633	-0.00187906	-0.000358938	0.00179645	0.00138543	0.00250231	-0.00348942	0.000425314	-0.00168658	0.000656786	0.00129867	9.369955e-05	0.000530479	8.5837455e-05	0.00154518	0.000789368	0.00300065	-0.00324265	0.000406498	-0.0013634	0.00247157	0.000674917	-9.46996e-05	-0.00124804	0.0019473	0.00154266	-0.000637827	-0.000706612	0.00135736	0.00165966	-0.000857006	-0.00128845	-0.00212816	-0.00129375	-0.00048328	-0.00207443	0.000499395	-0.00212283	-0.0012186	0.00459949	-0.000783637	0.000164837	-0.000712166	0.00179576	0.000306361	0.000270578	0.000964176	0.000474192	-0.002146	-0.00322734	-0.00165794	0.000518625	-0.00231964	-0.000285892	-0.0051398	0.0004687	-0.00213077	0.000818537	0.00129127	-0.000127191	0.000794717	0.000200772	-0.00240157	5.598051e-05	-0.000165395	0.0013988	-0.000745487	0.00190038	0.00514948	-6.93901e-05	-0.00242461	-0.000833965	0.000949705	0.00350002	-0.000240436	-0.00139334	-0.00218033	-0.000403213	0.00111995	0.000201346	0.00667194	-0.00356158	-0.00248947	-0.0013411	-0.000180293	-0.00205018	-9.44954e-05	0.000727302	-0.0043019	-0.000129285	-0.000622416	-0.00134303	0.00259998	-0.000603844	-0.000475583	-0.0028885	-0.00374428	-0.000897805	0.00264805	-0.00238631	-0.000194805	-0.000450975	-0.0017655	-0.0025214	0.000730117	-0.0014716	-0.00267439	0.0011323	-0.00303717	-0.0039901	-0.00126911	-0.00138646	-0.000512462	-0.00255843	-0.00057432	0.000482501	0.000150631	-0.00087387	-0.000561332	-0.0023113	-0.000233726	0.000791987	-4.07859e-06	0.00164695	-0.000693122	-0.00509864	-0.00128414	0.000435777	-0.000587819	-0.000161948	-0.00165375	0.000617887	0.000504194	0.00279148	-0.00275103	0.000212841	0.00058063	-0.00682058	-0.00094223	0.000791331	-0.00324149	0.00215624	0.00163544	0.000716181	-0.00546073	-0.00548371	0.000806133	-0.00146553	-0.000653182	-0.000842706	-0.00182977	0.000683033	0.000271943	-4.0402e-05	0.00126464	0.000214343	-0.00434013	-0.000238926	-0.0011408	-0.00173892	-6.65699e-06	-0.00108193	-0.00184817	-0.00190623	-0.000451007	0.00164225	-0.000502297	-0.00109446	-0.00267336	-0.00206135	0.000492835	-0.00295678	-0.00231013	-0.00301747	-0.000379596	-0.00287384	0.00086334	-0.000260889	0.00122981	-0.00262881	-0.00125522	0.000925103	0.00225657	0.000899901	0.000674837	-0.000610937	-0.00356865	-0.000124346	-0.00102492	-0.00168389	0.000143802	-0.00211231	-0.000406655	-0.00116081	0.000580224	-2.99001e-05	-7.23684e-05	-0.000991551	-0.000470696	0.00148787	0.00372526	-0.00317371	0.00220206	0.000610568	-0.00159378	-3.0161e-05	-0.00375027	-0.000510968	0.00220367	0.000270658	0.000602568	0.000548042	-0.00179769	-0.00316957	0.00479991	0.000397904	-3.88411e-05	7.472401e-05	0.00138004	-0.0070146	-0.00074872	-0.00142542	-0.00109544	-0.00143213	-0.00151366	-0.00265489	0.00201026	0.000932862	-0.00170608	2.0404532e-05	0.00198506	0.000335784	0.00387831	0.000496764	0.00133442	-0.000543923	0.000437056	0.000162472	6.766396e-06	-0.00131746	-0.00149044	-0.000303509	0.00160996	0.00445894	0.00302522	0.000776207	0.00118482	0.000735374	-2.5397e-05	-0.000405774	0.00152396	-0.00323206	0.00269742	-0.00206092	-0.00076464	0.00242284	0.000778067	-0.000260663	-0.000279437	0.000719854	-0.00102657	-0.000247274	0.00122576	0.000739332	1.5897036e-05	-0.00201695	-0.00248686	0.000598282	0.00159815	0.00116491	0.000590643	0.00277494	0.000764984	-0.000183378	0.000434865	-0.000786873	0.0006923	-0.00179515	-0.000261209	3.31955e-05	-0.00176462	0.000345816	0.000596804	0.000357423	0.00152781	-0.00127498	0.00356803	0.00250986	-0.00391678	0.00422782	0.000141685	-0.0015223	0.000182511	0.00188857	-0.00138967	0.000364863	-0.0013459	0.00113398	0.00355682	0.000586583	0.000913149	0.00313813	0.000170413	-0.000431772	-0.000316921	0.00198535	-0.000807252	0.000419175	1.8753391e-05	-0.000651344	-0.000526618	-0.000627703	-5.12315e-05	-0.00192563	0.00101468	-0.0017042	-0.000852263	-0.000859769	0.00565107	-0.000530736	0.00193918	0.000351091	-0.000980024	-0.0012383	0.00147648	-0.00126166	0.00415985	0.00115022	0.00268783	0.00561033	0.000855668	0.00084824	-0.000112754	-0.00211371	0.000872687	-0.00302114	-7.4612e-05	-0.000522689	0.00299167	0.00402938	0.00202877	0.00760451	-0.00219982	-0.00189756	0.000894759	0.00345855	-0.00133514	0.000289593	0.0016504	-0.00214974	0.000965382	0.00437265	0.00298572	0.00034846	-0.000725707	-0.00184557	0.00227837	-0.00133605	-0.00249429	-0.000928014	0.000971845	-0.00143077	0.00144516	-0.000383594	0.000562407	0.000146134	7.774867e-06	-0.00140288	-0.000551078	0.00257092	-0.00244748	0.00358472	0.00033066	-0.000110882	0.000554535	0.00295495	0.000722704	0.00198454	0.0017273	-0.00119767	-0.00103521	-3.6646e-05	0.000567402	0.000713606	-0.000455623	0.0020126	-0.000392024	0.000979445	0.000248921	-0.00141011	0.000251482	-3.53385e-05	-0.00147191	-0.000351232	0.000672758	-0.00158432	0.00289656	0.0047528	0.000617553	4.931099e-05	0.000624397	-0.000794889	0.000827422	-0.00104884	0.00197612	0.00711468	0.000270542	-0.000277581	0.0010077	-0.00045914	-0.000520399	0.00357815	-6.86659e-05	-0.00210834	0.00199709	0.00630758	-0.000373305	-0.00111179	-0.00079326	-0.00158384	0.000240439	0.00131724	0.00398702	0.000696275	-0.00383436	0.00222246	0.00167275	-0.0049101	0.00177692	0.00123101	0.00178353	0.000657912	-5.5883e-05	-0.000218349	0.000713922	-0.000550667	-0.00143811	0.000407582	-0.000506777	0.000967479	-0.00266531	-0.00197194	3.932604e-06	0.00151924	-0.00115797	-5.80383e-05	0.00168409	-0.00301155	0.000275593	-0.00117096	0.00170598	-0.00114173	-0.00299574	0.00210034	-0.00419984	0.00176942	0.00301308	0.00106084	-0.00116845	-0.00234155	6.275902e-05	0.000208532	-0.0021447	-9.37878e-05	0.000115706	-5.3772e-05	0.00137331	-0.0015041	-0.000418725	-0.00257988	0.000549902	0.000269657	0.000387272	-9.28151e-06	0.000123038	-0.000385393	0.000781783	0.000562383	0.000587094	-0.00170338	-0.00063902	-0.00168634	-7.1297e-05	0.000540953	0.0036388	-0.000424299	0.00170297	4.993704e-05	0.0011304	-0.00326409	0.00106699	-0.000678633	0.00230486	0.0023287	-0.00115983	-0.00124475	-0.000657623	-0.00241178	-0.00035265	0.000954792	-0.000115255	0.000585603	-0.000579616	0.000113267	-0.00377978	-0.000145977	-0.000567057	0.00060645	-0.00109375	0.00294361	-0.000896056	-0.00187138	0.00119389	-0.000208038	0.00270404	-0.00264247	-0.000295941	0.00162385	-0.00116385	-0.00158084	-0.00555801	-0.00016301	-0.000655862	-0.00180432	-0.00459906	-0.000710294	-0.00220217	-0.00045566	0.000334949	-0.000861153	0.00414781	-0.000903224	0.000727756	-0.000114512	0.00184803	-0.00276637	0.000624666	-0.00104214	8.013898e-05	-0.000691668	-9.00126e-05	-0.000510357	0.000160093	0.00198381	9.5519565e-05	0.00193861	-0.000568482	-0.00111255	-0.00023115	0.000224836	-0.000397169	0.000743691	0.0012649	0.000813236	0.00218703	-0.00164896	-0.000271835	-0.00208994	0.00283139	-0.00300173	0.000368811	0.000679978	0.00393682	-0.00160768	0.001644	-0.000706335	-0.00216267	0.00115244	0.000811161	5.5747012e-05	-0.000353419	0.00061309	0.000552758	-0.00285851	0.00220351	0.000121797	0.00328196	0.00133299	-0.00319635	-0.000365388	0.00021005	-0.00074358	0.000841634	-0.000261718	-0.000158831	-0.00227444	-0.000740777	0.000119071	-0.00104391	-0.00382808	0.000495965	-0.00333452	-0.00293573	-0.00329929	-0.00287298	-0.0025472	0.0030493	3.043404e-05	5.565443e-05	0.00220471	-1.87105e-05	-0.000896886	0.00265442	0.00206066	-0.000214913	0.00300109	0.00286661	0.00275036	-0.000134447	0.000697488	-0.000875418	0.00275147	0.000408203	-0.000706327	-0.00121002	0.00151552	0.000665465	-0.00181448	0.000164295	-0.00223256	6.314088e-05	-0.00087535	0.00132475	-0.00159183	0.00160545	0.00244661	0.000522774	-0.00163585	-1.5491e-05	-0.00145487	0.00230781	-0.00937293	-0.00353167	-0.00297689	-0.000832054	0.000425582	-0.0011742	-0.000602608	-0.000589768	-0.00121948	-7.42609e-05	0.00160393	-0.00180799	0.000542714	-0.000204066	-0.00127336	-0.00363949	-0.000331523	-0.0017108	-0.00528177	-0.00224314	0.000870288	0.00160112	1.6057518e-05	0.000703098	-0.00175407	0.00301297	0.00314182	0.00147031	0.00232778	0.000193765	0.00112719	-0.000306809	-0.00177166	-0.000659328	0.00282851	-0.000329068	0.00234075	0.000149043	0.00179178	-0.000213116	-0.000768219	0.000587477	0.00253202	0.000768246	0.00392257	-8.46755e-05	0.00196544	0.000494159	0.00187018	-0.00073829	0.00126126	2.7319044e-05	-0.00111008	-0.00176509	-0.00083631	0.00133923	-0.00070921	0.00110073	0.00210148	0.00241673	0.00111161	0.00323736	0.0035962	-0.000161547	-0.00188887	0.001731	0.00020211	3.812695e-06	0.00154671	-0.00434873	0.000278255	0.000325689	0.00318824	-0.000965021	-0.000633009	6.37585e-05	0.00344537	0.000634146	0.000831922	-0.00440273	-0.00053198	0.00112506	-0.00089915	0.00190909	0.000764894	-0.000210904	0.000152286	-0.000350402	0.000273724	0.000599869	-0.000252561	-0.000551418	-0.000104598	-0.000417598	0.000824356	5.894302e-05	0.00144784	0.00133085	-0.00178465	-6.79586e-05	0.00039297	-0.000435238	0.00313275	0.00245175	-0.000461699	-0.000216798	0.00194783	-0.00231273	-0.00197911	-0.00354488	0.00144353	0.00203697	-0.00168853	0.000719847	0.000184789	0.00027574	0.00103759	0.00165573	0.00188821	0.000480404	-0.000371979	0.0014691	0.00017176	0.00293301	-0.000941136	0.00160205	0.00127655	0.00327733	0.0014632	-0.000714177	-0.00182384	-0.00240189	-0.000727089	0.000942257	0.00380002	-0.00195052	0.0042988	-0.00229159	-0.000382293	-0.00090013	0.00413208	0.000222778	-0.000101116	0.00304987	0.0018163	0.00142377	-0.000504337	0.000709076	-0.00117542	0.00123767	0.00270899	0.000104079	-0.00192156	-0.00337702	0.000271312	0.00186098	-0.000864809	0.00281855	-0.00040748	-0.00277072	0.00159917	0.00143627	-1.94549e-05	-0.00128001	-0.00339973	9.973801e-05	0.00168602	0.000498869	0.00144336	-0.00236542	0.00360577	0.00304768	-0.000196017	0.00233615	0.00188894	-0.00367094	0.000217229	-6.7199e-05	-0.00189296	0.000610381	0.000512841	0.00282536	0.00425383	0.000986163	0.000744919	0.000776711	0.000102771	-0.00161998	-0.000240805	2.1496555e-05	-0.0025827	0.0013046	0.00106262	0.00368214	-0.00162754	0.00102427	0.000674114	-0.000843014	-0.000523367	0.000561891	-0.00157876	0.000877413	0.000850353	-0.00332723	0.00167159	-0.00160072	0.00124114	0.000602212	0.000641497	0.000328778	0.000674771	0.000660832	0.000801191	0.00131959	-0.00260183	0.000157649	-0.00122708	0.00147038	0.0032493	0.000449249	0.000106398	-0.00147768	0.00269078	-0.000289503	0.000359966	0.00398649	0.00161832	0.00679269	-0.000976719	-0.00259187	0.00166277	0.000743802	0.00283172	-0.00133664	0.000739462	-0.00612075	0.00041892	4.4863904e-05	0.00297276	-0.00151767	0.000515932	0.00102877	0.00181657	0.00376237	0.00128336	0.000349504	0.000147622	-0.00166896	-0.000522824	-0.00207407	-0.00288375	0.00212118	-0.00513557	-0.000108764	-0.00173096	-0.000745965	0.00149696	0.00010895	0.00352955	-0.000235029	-0.00276646	0.00170223	1.614471e-06	-0.00107932	-0.000821833	-0.00191465	-0.00026915	-0.00325393	-0.00109793	-0.00148165	0.000948891	-0.00105725	-0.00218504	-0.000243113	-0.00490102	-0.000282465	-0.00374649	-0.000410863	-0.000505566	-0.00199163	-0.00238696	0.00162343	0.000869207	-0.00154099	-0.000787065	-0.00242282	0.00355727	0.00412212	0.000559346	0.00101849	-0.00117568	0.00216627	-0.000184291	-0.00120664	0.000605837	0.00120006	0.00109901	0.000124878	-0.00284287	-7.71551e-06	-1.97111e-05	-0.00106138	-0.00111538	-0.000118917	0.00464677	-0.00125221	0.000111253	-0.000190167	0.00140416	0.000973843	-0.000239662	-0.000989719	0.00158684	0.000136168	-0.00236925	0.000468872	0.00103851	0.00103047	0.00208697	0.00134091	-0.00219243	-7.05305e-05	0.000907008	0.00514725	0.00120562	0.000833444	-0.00218501	0.000245142	-0.000909048	0.00238525	0.00187204	-0.000370266	-0.00328282	-0.00149583	0.00396956	0.000987097	-0.000791071	0.00175218	-0.00189136	0.00153123	0.0012436	0.000880028	0.000823776	-0.00110361	-0.000925201	0.000673405	0.000219037	-0.00143922	0.000861744	-0.00143473	0.00185774	0.00237941	-0.000839418	0.00222425	-0.000635822	-0.000835164	0.00341588	0.000556443	0.000601677	-0.00126917	-0.000567636	0.000244951	-0.000570628	-0.00152017	0.000449153	0.000417064	0.00046766	0.000800796	0.000597552	-0.00158252	-0.0024491	0.000192143	-0.000875797	0.00252367	0.00234027	-0.000711036	-0.00101903	0.000630566	-7.03225e-05	0.00303417	0.00221885	-0.00635063	0.00176401	-0.000571367	-0.00149787	-0.00257787	-0.0021594	0.000841989	-0.000759329	-0.00308716	-0.0013142	-0.000423811	-0.00253105	0.000307304	0.000217888	-0.000554748	-0.00101637	-0.00125576	0.000724321	0.000284608	-0.000251881	-0.00373803	-0.000116882	-0.000253398	0.00032236	0.00269343	-0.000248718	-0.0012595	-0.000256401	-0.000749089	0.000236005	-1.1297e-05	-0.0037856	4.172403e-05	-0.00218452	0.000179082	0.00744275	0.00130353	-0.00187272	0.00133191	0.00203081	0.00576575	0.000610614	0.00131844	-0.000382105	0.00425466	-0.00248037	0.00280201	0.0015053	-0.000157562	0.000362124	-0.00171037	0.000168232	0.00739805	-0.00527557	0.0017711	0.000917745	4.038564e-06	0.0049455	-0.00110009	0.00114395	0.00245992	0.0035508	0.00151557	0.000535921	-0.00290907	0.000982442	-0.000350158	-0.0019329	0.00113444	0.00195559	0.00223461	0.000451749	-0.00308392	-0.000826631	-0.000630935	0.000249	-0.00105007	0.00105042	-0.00113658	-0.00285084	-0.000298885	0.000647571	-0.00229165	0.00206004	-0.00123132	0.00140184	0.000693118	-0.00307997	0.000111293	-0.000829681	0.00073183	0.00128339	-0.000496003	0.000173425	0.00133126	0.0015594	0.000942818	0.000436418	0.00200697	0.000324161	-0.000348228	0.00407438	0.00368293	0.00172267	-0.000417204	0.000287939	0.00581521	0.00290588	-0.000152869	0.00174916	0.000760085	0.00218353	-0.00176795	-0.00224867	-0.000565123	0.00616812	0.000611468	0.000905909	-0.00160041	0.000332271	0.000235333	-0.00242615	0.00215656	-9.21505e-05	9.408904e-05	-0.000754023	0.00743093	0.000237216	0.000620971	0.00127631	-0.00096085	0.000450275	-0.000548408	-0.000352827	-0.000496119	-0.000848116	-0.000324039	0.000302017	-0.000859961	-0.00179313	0.00409147	-0.000177272	0.00239839	-0.000118235	-0.00149084	-0.00149161	-0.00367203	-0.000796328	-0.000487023	0.00145209	-0.000129841	0.000195211	0.00114255	0.00318465	0.0012992	0.00109863	0.00268903	-0.00393049	0.00159159	-0.00107266	-0.00139732	0.00250683	0.000667933	-0.00145752	-0.00160284	-0.0057117	0.000435693	-0.00117393	0.00101312	0.00129352	-0.000621851	-0.000210033	4.029202e-05	0.00289658	0.00179249	0.00087873	0.00130614	9.9829704e-05	-0.000132754	0.00180477	-0.00122572	-0.00156498	0.00150727	0.00064223	-8.18805e-05	9.537609e-05	0.00235878	-0.000314333	-0.00149515	-0.00134768	0.00108464	0.00110922	-0.00137599	0.00160692	-0.00197146	-0.00208467	0.00383694	-0.000100869	-0.00062025	0.000955233	-0.00136	-0.00102182	0.00151043	0.00175263	-0.00235806	-0.0041577	-0.000813165	0.000774277	-0.00112199	-0.00564687	0.000431388	0.000238523	-0.00121872	0.000288408	0.00039405	0.00104541	-0.00152581	-9.02451e-05	-0.000624305	-0.00164833	0.000602088	0.000291107	0.00205265	-0.000905309	-9.54214e-05	0.00180698	0.00438451	0.000691605	-0.000816049	-0.00126007	0.000170561	-0.00250731	0.0010655	-0.000794725	-0.00326849	0.000953609	-0.00212646	-0.000845374	-4.8777e-05	0.000490443	0.000322796	-0.00218437	-0.000614948	-0.000322486	-0.000593316	-0.00138163	-0.00328156	-0.00256867	0.00117944	0.000278079	-0.00032102	0.00211459	-0.000478897	0.00161981	0.00124604	-0.0014955	-0.000263518	-0.00102128	-0.00151932	-0.00152482	-0.000304165	-0.000823518	-0.0021453	0.000582746	-0.00254684	0.00218994	-0.00108453	-0.00158111	0.000288997	0.000913605	0.00122134	0.00116381	-0.00256081	0.000275878	0.000338174	0.000565891	0.000683709	0.000312099	-0.00105593	0.000340798	0.00722891	-0.000801056	0.000143215	0.000599319	-0.000494191	0.000693957	2.2778031e-05	-0.000974457	-0.000881677	0.000736392	-0.000637717	0.000382802	-0.000205041	-0.000329713	-0.000614684	0.000341675	0.00129283	0.00117845	-0.000286512	-0.00181385	-0.00225126	0.000277924	0.00256713	0.00117403	-0.00138035	0.00305065	-0.00106603	0.00163474	-0.00172595	-0.000501178	-0.000679856	0.00037305	-0.000599033	-0.000371003	0.000690689	0.00150343	-0.00138904	0.000324721	-0.00179892	-7.97381e-05	-0.000550443	-0.000503588	-0.000550577	-0.00106691	-0.00102403	0.000505589	-0.000150841	-0.000768531	-0.00184785	-0.00494338	-0.00123229	3.990005e-05	0.00121596	-0.000896653	-0.00134832	0.000738081	-0.000430096	-0.000250011	-0.00132802	-0.000650222	-0.00288235	0.000109808	0.00196339	-0.000906213	-0.00105503	0.0008478	-0.000373915	-0.00060713	0.007157	-0.000508566	-0.00148304	0.000592242	-0.00051038	-0.000939661	0.000456424	0.00379374	-0.00238268	-0.000249729	-0.00412065	0.000378027	-0.00193033	-0.00090392	-0.000818945	-0.000967766	-0.00331625	0.000258736	-0.000458124	0.00121813	6.64019e-05	-0.000704816	0.00189962	-0.00119723	-0.00059452	4.260439e-05	0.000335723	7.1462026e-05	-0.00117735	-0.00106679	0.000157172	0.00157056	-0.000824401	-0.000763209	0.00464239	-0.00125556	-0.00283798	-0.000211505	-0.00108144	0.00263344	-0.0028609	0.0030411	0.000240263	0.00035767	-0.000362775	0.0012806	-0.00129996	-0.00102278	-0.00067009	-0.00394454	0.000859107	0.000718038	-0.000248005	0.000884541	0.00224023	-0.00151304	0.00314374	-0.000362873	0.00196884	2.7114922e-05	0.00180807	-0.00063414	-0.000680472	-0.000593734	0.000948446	0.00223856	0.000831857	-0.00110838	-0.00040448	-0.00157329	0.00139969	0.00150758	-0.00268398	0.000360006	-0.00181719	0.0010304	0.000910856	-8.54345e-05	-0.00144577	-0.00109843	0.000151694	-0.00208532	-0.00052558	-0.00126929	0.00229245	-0.000141971	-0.00098747	-0.0012536	0.000344195	-0.00144795	-0.00200922	-0.000756116	-0.000219826	0.000762442	0.000498271	-0.000246486	0.000172409	-6.86494e-06	-0.00240381	0.00133119	-0.000970495	-0.000955589	-0.000396537	0.00111296	-0.00233325	-3.21585e-05	0.000257735	-0.000692662	-0.00290294	-1.6395e-05	-0.00059512	0.000447092	0.00140053	-0.000970637	0.000621296	0.000812088	-0.000230243	-0.00101262	-0.000127003	-0.000481108	-0.00103266	-0.00100584	-0.00347619	-0.000554653	0.00177651	-6.08525e-05	0.000321573	-7.67745e-05	0.000331344	-0.00137228	-0.000991341	0.00198218	-0.000510223	-0.000630168	-0.000169067	-0.000472343	0.00091905	0.000841583	-0.00107688	0.000941311	0.000177321	-0.00304561	0.00295578	0.000309366	-0.00140705	-0.000735908	0.00157306	0.00636197	-5.69575e-05	-0.000608567
naltriben	0.000648495	0.00309376	-0.000811397	-0.000239546	-0.000538579	0.00250532	-5.58683e-05	0.00122642	-0.00100072	-0.000104013	0.00067856	0.000872333	0.00072838	-0.00310414	0.000656625	0.00184988	0.00212302	-0.000435577	-6.63177e-05	-0.00113648	-0.00231194	0.00111322	8.365234e-05	-0.00212377	-0.00187718	-0.00083115	-0.0015964	-0.000905665	-0.000360923	0.00313906	-0.00168726	-0.000571758	-0.00148464	0.000340136	-0.00338504	2.4823103e-05	0.00186551	-0.00193204	-0.000941583	-4.79759e-05	-0.00230551	0.000237733	-0.00351894	-0.00212889	-0.000720182	0.000797383	-0.000775843	0.000601625	-0.0030491	-0.000533515	0.00444868	-0.000510327	0.000491746	0.00155338	-0.00108905	0.000323615	0.0017654	0.000639945	-0.000102035	0.000250773	-0.00146625	-0.00227222	-0.00285904	0.00183591	0.000383193	0.000853864	-0.00195981	0.00109428	0.000153074	-0.000755916	-0.001638	2.7546105e-06	-0.00235901	-0.0018739	7.5036214e-06	0.000432212	-0.00493287	-0.00335579	-0.000349322	-0.00172691	0.000809308	0.000545143	-0.00058985	-0.00216408	0.000424043	-0.00198023	-0.000292608	-0.000341291	-0.000325812	0.000169046	-0.0024888	-0.000693977	0.00200786	-0.00237952	-0.00140802	-0.00144865	-0.00222864	-0.000852242	0.0042925	-0.000141212	-0.000241849	-0.0019727	0.00114423	0.00358349	0.000725033	0.000892951	0.00339811	-0.000853752	-0.00221023	-0.0023746	-0.000578279	0.000315547	-0.00018278	-0.000126816	-0.00200515	0.002938	-4.72092e-05	0.00133172	0.00485862	0.00017306	-0.00145558	0.000397434	-0.00225471	-0.00161095	0.00363732	-0.00321404	0.000363818	-6.93726e-06	0.000236394	0.00098353	0.000144337	2.1175245e-05	0.00088849	0.0011975	0.0012131	0.000149784	0.0027345	0.000698967	-0.00122586	-0.000615227	-0.00127868	-0.00496625	0.00143709	-0.00275705	-0.0042532	-0.00126707	9.124568e-05	0.000527647	0.000910855	0.00135648	0.00037576	0.00322098	-0.00293396	-0.000152111	-0.00149001	-0.00291323	0.000921104	-0.000207057	0.000391308	-0.00262116	0.00090823	0.000284392	0.000390771	2.6495833e-05	0.00017627	0.00254677	-0.000514775	-0.000515615	-0.00037031	0.000670644	-0.000319187	-0.00661656	-0.00146034	0.00214499	0.000323814	0.000275715	0.00132483	0.000227174	-0.000838752	-0.00032918	-0.00229945	0.00115417	-0.000721224	-0.000961696	0.00263446	-0.00591886	0.000218416	-0.000146736	0.00024549	0.000112757	-0.000479274	0.000704417	0.000484171	-0.00302699	-0.00193222	-0.00065983	-0.000936047	-0.00401923	-0.000418523	0.00271495	0.00425356	-0.00151377	1.1653846e-06	-0.000881569	-0.000830322	0.000436704	-0.00310641	-0.000326194	-0.00224948	0.00177787	0.00356142	-0.00124439	-0.00181416	0.00631241	0.000108453	0.00406437	0.000517856	-0.00203668	0.00213084	-0.000362557	-0.00217768	0.000574895	0.00102255	0.000250858	-3.54204e-05	0.00232089	0.000852655	0.00189501	0.000166651	0.00143133	0.000736373	0.0011103	0.000434459	0.000637022	-0.0011382	0.0013774	-0.000594047	-0.000730092	9.341877e-05	0.00426896	-0.002873	0.00398154	-0.00196167	0.000203321	-9.08491e-05	-0.000298451	-0.00206588	0.00426261	7.2415365e-05	-0.000715667	2.5992784e-05	-0.000111863	-0.00170998	0.00131141	-0.0019704	0.000451658	0.00350434	-0.00113545	-0.00227013	0.00554525	-6.75241e-05	0.000319881	-0.000940404	0.000270667	-0.000181901	0.00603509	0.000996106	0.00152774	-0.000772573	0.00141101	-0.000514211	-0.00317064	-0.000342497	-1.51147e-05	0.000711309	0.00355635	-0.000313092	0.00188686	0.000205539	-0.00149741	2.7738502e-06	-0.000863152	-0.00051414	0.00177936	-0.000716213	-0.000199253	0.0011909	0.00136626	-0.000951143	0.000400721	0.00448316	-0.00189015	-0.000590163	0.000560304	0.000470709	0.000564981	0.00137112	-0.00134388	-0.00138068	0.00044219	0.00194646	-0.0016748	0.000314429	-0.00166652	-0.001438	-0.00102849	0.000438009	0.00225604	-0.00184704	-0.000964308	-0.000306769	0.00133738	0.00471275	0.000527225	-0.00141115	0.0020349	-0.00311327	-0.0015517	-0.0017231	0.00143593	-0.00115201	-0.00366943	-0.00342994	-0.00041388	0.00111567	-0.00135522	-0.00394791	-0.00130592	-0.00186637	0.00167682	0.00228534	-0.00177254	0.000107897	0.000425841	-0.00331211	0.00145397	0.00042834	0.00479643	0.00292848	0.000549934	-0.000412909	-0.00286618	0.000725566	-0.000763907	-0.00206101	-0.00454946	0.00122335	0.00213543	-0.00398804	0.000662965	9.907884e-05	0.000597467	-0.00357135	0.000820054	-0.000850605	0.00144112	0.00340117	-4.32116e-05	0.00195739	0.00194798	-0.00137067	-0.000336382	0.000748983	0.000834382	0.000206888	-0.00038884	-0.000333954	0.000853702	0.000492889	-0.000757972	-6.07538e-05	0.00244011	-0.0034739	-0.000531835	0.00537762	-0.00285142	-0.00265467	-0.0112548	-0.00193763	-0.000684752	-0.00127396	-0.000766726	-0.000148984	0.000877799	0.000172455	-0.0016314	0.000196529	-0.00171438	-0.00205963	0.000680228	-0.00514359	-0.000469228	-0.00824354	0.00813855	0.00159707	-0.000358714	-0.00159089	0.00256685	2.9504085e-05	-0.00521873	-0.000950218	0.00168547	-0.00371965	-0.00184619	-5.90608e-05	-0.000100482	-0.00108094	-0.000991224	0.00083401	0.00257992	4.5596193e-05	-0.00119434	-0.00247988	0.00224131	-7.45734e-05	-0.00230683	0.00341471	0.000127286	0.000423384	0.00209458	0.000292685	-0.000528514	0.000791919	0.00202695	0.003123	0.00246563	-0.00488101	-0.00508644	0.000134847	0.00100526	0.00133465	0.000571529	-0.00123485	-0.0029987	-0.000864246	-0.000292287	0.00131732	-0.000283359	-0.000842834	-0.00318395	-0.000658935	9.346875e-05	-0.000917867	0.00322964	-0.000190022	-2.82827e-05	-0.000313057	0.00194481	9.7671145e-05	-0.000264548	-0.00358912	0.00123807	0.00102118	-0.00043144	7.4808704e-05	-0.000806538	0.00169159	-0.00207573	0.00189755	-0.00259303	0.00107204	-3.94458e-05	0.000990194	-0.00189055	-0.00304706	-0.00110042	0.00127989	-0.00235676	0.00171792	-0.00204673	-0.00242625	0.00468062	-0.000680113	0.000793795	-0.000592872	-0.00236899	-0.000145753	-0.00121805	-0.000159798	0.000423655	-0.00232868	-0.00162831	0.000374769	0.00109587	-0.00240003	0.00171912	-0.000627994	-0.00103404	-0.00207697	0.00258195	-0.00170781	0.0039	-0.000163216	0.00206161	-0.000787124	4.436192e-05	0.000181808	-0.000840707	-0.000621862	-0.00408763	-0.000158451	0.000443019	0.000816165	0.00167507	-0.00140285	0.000257931	0.000286165	-0.000215744	0.00141523	-0.000702444	0.000370692	-0.00373689	0.0010129	-0.00453204	-0.000473824	0.00151179	-0.00494775	-0.00160976	0.000318651	0.00108059	0.00124194	9.395659e-05	0.000698457	-0.0013695	0.00130211	-0.00253163	-0.0014551	-0.001559	-0.00248255	-0.0027432	0.00169921	-0.00153395	0.000988776	0.00124037	0.00142132	0.0051769	-0.000768025	0.00164829	-3.75615e-06	0.00264019	-0.00385153	0.00267229	-0.00083084	0.000719545	-0.00191294	-0.00183017	0.00199802	0.00130913	0.000869562	0.00297117	0.00343741	0.00240851	-0.00122849	0.0026725	-0.000496371	0.000559551	-0.00153289	0.00102959	0.000691576	-0.000866972	0.00169207	-0.000130916	-0.00117256	0.000488973	-0.000468267	0.000471588	-0.00289589	-8.95734e-06	0.00101593	-0.0018068	-0.000326511	-0.00156914	0.00281065	0.000461883	-0.00156334	0.00353917	0.000762347	8.708661e-05	0.00181365	-0.00218651	0.000694691	-0.00330961	-0.0011861	4.6859335e-05	-0.00187431	-0.00234491	0.00305396	-0.000155462	0.00158024	0.00298487	-0.00115694	-0.00165939	-0.000158474	-0.0021108	-0.00220987	0.000953033	-0.00191904	-2.83573e-05	-0.0026591	-0.00257447	-0.000434599	-0.00488958	-0.000640884	-0.000532171	-7.79588e-05	-0.00400157	-0.00166678	0.000280069	9.0019144e-05	-0.000744041	0.00352444	-0.000194675	0.000541903	-0.000800699	0.000349195	0.00113383	0.00225211	0.0027596	0.00244548	-0.00140494	-0.0011152	-0.000715183	0.00540805	-0.00150666	-0.000896256	1.762304e-05	0.00069561	-0.00028396	0.00154498	0.00110579	-0.00325551	-0.000620055	-0.000661847	0.002541	-0.000990616	0.00254234	0.00105491	0.00396096	0.00312885	0.0013348	0.000252412	0.000565417	0.000385552	-0.000228936	-0.00188665	-0.00174529	-0.0031668	0.00186929	-0.000450552	0.00118518	-0.000863256	0.000282149	0.000198367	0.00174672	-0.0010674	-0.00120704	0.0013221	0.00192009	8.823497e-05	-0.000875758	-0.000860754	0.00271723	-0.00155287	-0.00102884	-0.00219355	0.00281711	0.00134216	0.00414816	-0.000754645	-0.000889485	0.000776995	0.000960144	0.000339028	-0.000165517	0.00236875	0.000603603	0.000550167	-0.000749448	0.000875789	-6.46439e-05	0.00173218	-0.000633327	0.000311821	-0.00115814	0.00144175	-0.000611748	0.000525057	-0.00120831	-0.0017621	0.000534555	-0.00188528	-0.00256202	-0.00162302	-0.0026322	5.9135355e-06	-0.00282865	-0.00363741	0.000477347	0.00159768	-0.00133491	-0.00103018	0.000149013	0.00116346	-0.000627898	-0.000766168	-0.000611825	0.00053845	0.00109838	-0.00158221	0.000394299	0.0015233	-0.00143977	0.00108409	-0.00145682	0.00033989	0.00134438	0.00312907	0.000533731	0.00364304	0.000417058	-0.00290086	-3.62662e-05	0.00200231	-0.000427858	0.000192187	0.000878614	0.0011862	-0.001247	0.000383399	0.000617839	0.000806735	-0.000232241	0.00107596	-0.001979	0.000983774	-0.00119069	0.00135099	-0.00111477	-0.00065191	3.2375377e-05	0.00216819	-0.000849776	-0.000882486	-0.00300239	-0.00178774	-0.000788669	-0.000355053	0.000802525	0.00391517	0.00046208	0.00146124	0.00258468	-0.0011978	0.000434583	-0.000921331	7.089428e-05	0.000899659	0.00155563	-0.000423251	-0.000784833	0.000344474	0.00061263	0.00110899	0.000818063	0.00453179	0.00280412	-0.001421	-0.000942273	-0.00201827	-0.000910684	0.00276716	-0.000644055	-0.00102665	0.000140674	-0.000689372	0.000142299	0.00149992	-0.0013243	0.000297602	-0.000673932	0.00224038	0.000438672	-0.000824281	-0.00165087	0.000556673	0.00243954	-0.000601804	0.000167817	-0.000243788	-0.000318996	-0.0012527	-0.00391287	-0.00037356	-0.000757918	2.527228e-05	-1.79588e-05	-0.00719097	-5.49969e-05	0.00133288	0.000726848	0.00178365	-0.000701725	-0.00039453	-0.00191183	0.00191331	-0.000460896	0.00148792	-0.000385547	-0.000391566	-0.000120622	-0.00122919	0.00352686	0.000190785	0.000599915	0.000455383	-0.00116741	0.000705977	0.000481158	-0.00167977	-0.00417914	0.00169877	-0.000879744	-0.000243029	9.811892e-05	0.000533665	0.001722	-0.000190163	7.059913e-05	-0.000748552	0.00042582	-0.00119342	-0.000558159	0.00259844	0.00275652	0.0030128	-0.000527184	-0.000874794	-0.00153038	-4.74036e-05	0.000295856	0.000896878	-0.00155943	0.00513777	-0.00192275	0.000373359	-0.000885663	-0.0019077	7.8233774e-05	-0.00252352	0.000514912	-0.000737604	-0.00197546	-0.00167591	0.00161265	0.000287448	0.00307782	0.00132534	0.00265772	-0.000876901	0.00115581	0.00108707	-0.000310255	-0.00315955	-0.00034137	-0.000356741	0.000432329	0.000484704	0.000261789	0.0018128	-0.000778524	-0.00316054	-0.00162692	-0.000254925	0.000803266	-0.000241768	-0.00313231	0.00247952	-0.00128026	1.4073287e-05	0.0040033	-0.000807391	0.000572599	0.000861633	-0.000638868	-0.00199848	0.00114849	-0.00123427	0.00112985	-0.00210714	5.9310776e-05	-0.000422749	0.00124054	0.000957156	0.00222646	-0.000317933	0.0030816	0.000851311	0.00243567	-0.00188432	-0.00469893	0.00341472	0.00306518	0.00581823	0.00403927	0.0016903	-0.000656216	0.00200908	-0.000481195	0.00389029	-0.00022227	-0.00118651	0.000654865	0.000330251	0.00391845	-0.00193684	4.2441185e-05	-0.00282715	-0.000883847	0.000479189	-0.00133075	0.000626004	-9.37562e-05	0.000125615	-0.000106684	-0.00126018	0.000511911	-0.00309086	0.000779532	0.00117532	0.00145666	7.9172805e-06	0.000839967	0.00244021	0.00196248	-1.16119e-05	-0.00236443	0.00107767	0.00129459	0.000498903	-0.000420519	0.000320576	-0.000934367	-0.00260963	-0.000207492	0.00292909	0.0006635	0.000931935	0.00108684	-0.000168405	-0.0012056	-7.42608e-05	-0.000376912	-0.00332536	-0.00331662	-0.000514286	-0.00124101	0.00212339	0.000292013	-0.00125609	0.00123383	0.000137593	0.000763001	-0.000460353	-0.000789499	-0.00256303	-0.00128304	0.00243889	0.000898134	-0.000356471	-4.81839e-05	0.00137145	-0.000639549	0.00205976	0.000288471	-0.00293789	-0.000388887	0.00224919	-0.000803056	0.00164332	-0.00195588	-0.00131113	-0.00405648	0.000811376	-0.00239232	-0.00133846	0.00195549	-0.00142907	-0.000343432	-0.00235898	-0.00340774	8.614904e-05	-0.00540107	0.00221926	-0.00112987	0.00269578	0.00147684	0.00471606	0.000105548	0.00342918	-6.37892e-05	0.000359105	-0.00147115	0.00106856	0.000809039	-0.00567387	0.00258338	0.00115528	0.00119655	0.00119857	-0.00186908	-0.00966409	-0.00197616	0.00283912	0.00108522	0.00333178	-0.000354367	0.00256646	-0.000325967	0.00163181	-0.00264765	-0.00376157	0.00391432	-0.00139475	0.00304191	-0.00135689	0.000681795	-0.00145581	0.00173204	0.001831	0.000155763	0.00253956	0.00125307	0.000984479	-0.00339645	0.0015835	0.00096964	-0.00538904	-0.000544882	-0.00249255	0.0021264	-0.000866323	-0.002326	-0.000838861	0.00123255	0.00287336	-0.00119904	0.00207468	-0.00043641	-0.00277201	-0.000242669	0.000493698	0.000748955	-0.000189914	-0.00112703	0.00124014	-0.00277628	-0.00228477	0.00034152	0.000837908	0.00119767	-0.00071319	-0.00144547	-0.00126913	0.00160058	-0.000805497	0.000354162	-1.70297e-05	0.000269096	-0.000820917	0.00121283	1.0842385e-06	0.000352597	-0.00073341	0.000408294	-0.00261966	0.000991473	0.000457477	-0.001343	-0.000203486	0.00107021	0.00749579	0.00679771	0.00041343	-0.00190822	-0.00171186	-0.000206631	0.000810731	-0.001242	0.00107214	-0.000628132	-0.000842752	-0.00228944	0.00180375	0.000818469	-0.000704022	0.000179366	-0.000626005	0.00133687	-0.00250631	-0.00471156	-0.00191671	0.00109795	-0.00139918	-0.00211553	-0.000604329	-0.0019171	-0.000170534	0.000484094	-0.0011065	0.00253244	-0.00531248	-0.000357376	0.00203757	0.00140216	-0.00159531	-0.00246954	-0.00073217	-0.00106459	0.00069955	-0.000495532	-6.76031e-05	0.00817673	1.9955305e-05	-0.00118859	-0.00195969	0.000570047	0.000686657	0.00180973	-0.00196687	0.00115113	7.847987e-05	0.00242405	-6.90185e-05	0.0010729	-0.000943814	-0.000610812	0.00155786	-0.000337456	0.00139866	0.00282448	0.00467749	0.000138823	0.00104087	0.00173136	0.000537721	-0.00223673	0.00211221	-0.00114463	-0.00357074	-0.00014144	0.00143306	-0.000275966	-0.000576424	0.00116587	0.0024051	0.00140422	0.00151705	0.000954266	0.00165426	0.0026284	-0.00058413	0.00287759	-0.000339328	0.000236253	0.00130606	0.00037226	0.000849234	-3.441e-05	7.943081e-05	-0.00202202	-0.000942631	0.00171838	0.00352922	0.000769884	-0.000933928	0.00101717	-0.000442003	0.00129173	0.000839852	0.000827089	-0.000193271	-0.00055383	0.000827038	-0.000632787	0.00125255	0.00294326	0.00117131	-0.000589353	0.000772663	-0.000512644	-0.00386356	-0.000541744	0.000468498	-0.000434081	-0.00134845	-0.00544552	-0.00479296	0.00340512	0.000345713	-0.00147242	0.00112125	-0.000881972	-0.00314633	-0.000484272	-0.00117882	0.00218352	0.0006472	-0.000103557	0.0014353	0.000814855	0.00132151	0.00242654	-0.00120437	-0.000921212	-0.000369686	-0.00376703	0.00194093	0.00148222	-6.22687e-05	5.1408497e-05	0.00236655	-0.000918718	-0.000107572	-0.00231943	0.0016787	0.000311679	-0.00205145	-2.86326e-05	-6.56727e-05	0.00458666	-0.000285971	-0.00124822	0.0015368	-0.00118103	0.00152128	-0.00244403	-0.000266657	0.000575489	0.00204704	0.0011183	-0.00011548	3.7740763e-05	0.000154262	0.00101761	0.000328692	0.00129108	8.1991995e-05	-0.000162992	0.000738206	-0.00205752	9.62473e-05	-0.00214288	0.000660835	-0.00226628	-0.00265544	-0.00259277	-1.79358e-05	0.000610893	-0.00206937	2.2378787e-05	-0.00119959	0.00060565	-0.00497077	-0.000913784	-0.00194718	0.00232994	-0.000187333	0.00133496	-0.00110482	-0.000356705	0.000252935	-0.00267702	0.000847157	0.000895712	0.000795865	0.000546059	-0.00202794	-0.000855665	0.00123679	-0.000930365	0.00190629	0.000262238	0.00081769	-1.22684e-05	0.000198158	3.0484221e-05	0.00059081	0.000712726	-0.00135992	0.000179992	-0.00151912	0.00104217	0.00103843	8.220501e-05	0.00113866	0.000127135	0.000325658	-0.000870199	-0.000516395	0.00105843	0.000553127	9.2393006e-05	-0.0023201	0.000323565	0.00176214	-0.00410136	0.000798834	0.000452258	-0.000688305	0.000960031	3.276056e-05	-0.00132984	-0.00053687	0.000899241	-0.0041571	0.00384389	0.00227115	0.00127492	-6.5282e-05	-0.00163258	-0.000648032	-0.000906658	0.00299589	0.00249929	-4.33815e-05	-0.001412	-0.00174042	0.00254365	0.00124606	-0.000252602	-0.00117697	0.00112973	0.000396109	-0.00165805	0.00619778	-0.000331471	-0.00126176	-0.000263375	-0.00131845	-0.0010098	-0.000314609	-0.000253188	0.000375912	-0.00355375	-0.000662503	-0.000262692	-0.000311098	0.00099534	0.00288897	-0.000214294	-0.00020576	-0.000531728	-0.00238474	0.00028939	0.00128342	0.00065555	-0.00396133	0.000440051	-0.000352463	0.0021614	0.000579708	0.000211332	-0.000288467	-0.000131796	-0.00471058	0.00173144	-0.00120296	-0.00179127	-0.0017215	-0.00116647	-0.0011858	0.000122958	0.00152194	0.00167975	-0.000291016	0.00109753	0.00130702	0.00307233	-0.00308949	0.00174512	-0.000430801	-0.00045195	0.000786458	0.000252244	-0.000622455	-0.00067138	0.00199536	0.00213798	-0.000874537	0.00101804	0.000716864	0.0020879	0.00155602	0.00215702	0.00315492	0.0011942	-0.00115117	0.000788257	-0.00175851	0.00141697	0.00272593	0.000546336	0.00192921	0.000415027	-4.74927e-05	-0.00122488	-0.000460679	-0.00154338	0.000931716	-0.00149781	-0.000753737	0.00161847	0.000982554	-0.00396189	-0.000459717	5.2771353e-05	0.00224324	0.00169889	0.00111067	0.00091361	0.00423882	-0.00218605	0.00140422	0.00181454	-0.00224089	-0.00144762	-0.00139239	0.000519277	0.00238397	0.00306644	-0.00175395	0.000701983	-0.00285819	-0.000392902	3.7458136e-05	-0.00243595	-0.00139553	-0.000282101	0.000995181	0.00163791	-0.000904894	-0.00153506	0.000967712	0.000187149	0.00203629	-0.00056024	-0.00177925	-0.000116253	1.5830621e-05	-0.00433054	-0.00167888	-0.00351535	-0.00210211	-0.00109148	-0.00114665	-0.000305473	0.00134361	0.00332753	-0.00167421	-0.000925707	-0.00145786	0.00036118	0.000706395	0.000618424	0.0023434	-0.00286598	-0.00221985	-0.00160337	-0.00270599	6.566969e-05	-2.10432e-05	0.00536557	-0.00134454	0.000407995	-0.00146242	1.46111515e-05	0.000314284	0.00124464	0.000313649	-0.0012629	0.00075411	-0.0012183	0.00010643	0.000343145	0.000298929	-9.77033e-05	-0.00129051	0.000926644	-0.00195103	-4.44115e-05	-0.000331313	0.00171831	-0.000448185	0.00159524	0.00448323	7.06704e-05	-0.00119989	0.00258193	-0.000653079	0.00119498	0.000715514	0.00197367	0.00298207	-0.000870689	0.000353773	-0.00372351	2.9553088e-05	0.00136244	-0.000175164	0.000566695	0.0016175	0.000981621	-0.0018338	0.000335174	9.6369986e-05	0.000979376	-0.0029317	-7.27323e-05	0.00061088	-5.60816e-05	0.000333533	-0.000564119	-0.00184872	-0.00460865	5.7366964e-05	9.462269e-05	-0.000205387	0.000890462	0.00611681	0.00184758	-3.957e-05	-0.002509	0.0027535	0.000948117	-0.000576925	-0.000989588	0.00104714	0.00178831	-0.00303835	0.000613182	0.00127822	0.00126357	0.000356349	-0.00322909	-0.00140385	-1.53216e-05	-0.00323197	-0.00488922	0.00249371	-0.000212479	-0.000703771	0.000599453	0.00480215	0.00172523	0.00021657	-0.00022074	0.00105823	0.00187359	-0.000615092	0.00104355	4.3705044e-05	-0.00121972	-0.00326549	-0.00272483	0.000188213	0.00221165	0.00150485	0.000930755	-0.000427565	0.000274855	0.0016646	-0.000765253	-0.00120315	0.00179351	-0.00137486	-0.00858516	-0.00195441	-0.000351531	-0.00291405	-0.000260533	0.000185179	0.00108718	0.000668704	-0.00224296	0.00144457	-0.00212931	0.000464362	0.00165133	-0.000320869	0.00189573	0.00309928	0.00698732	-0.00329918	-0.000947035	0.00153764	0.00110805	0.00143231	0.00188401	0.00085219	-0.00170169	-0.00307021	-0.00173082	-5.83754e-05	-0.000420301	0.000792906	-0.00199638	0.000719267	0.000554444	-0.00132866	-0.000398912	-0.00149335	-0.00124358	-0.000453185	-0.00379364	-0.00098587	0.00101851	0.00133814	-0.00115654	2.849686e-05	0.00383183	0.00153686	0.000678911	0.0016021	0.00109171	0.000438897	0.00123023	-0.000294829	-0.000115055	0.00133634	-0.000471897	0.00291222	-0.00273918	-0.000464419	-0.00237048	-0.00184653	-0.000247044	-1.83903e-05	-0.0057464	0.0011474	0.00324108	0.00104234	0.00105795	0.00351128	-0.000772093	0.00459829	-0.000130088	0.00475333	-0.00282065	-0.000286963	-0.00112896	-0.00295612	-0.00121112	-0.0062102	-0.000581197	-0.00223747	-8.11992e-05	0.00311936	-2.5485e-05	0.00200291	-0.00197663	0.000274732	-0.000124541	0.00484038	-0.00283626	-0.00270698	0.00094318	-0.00081858	0.000800831	-0.000769733	0.00138976	-8.68985e-05	-0.00028375	-0.00344995	0.00286047	-0.00505638	-0.000405566	-0.00606541	-0.00111276	-0.002051	-0.00248149	-0.00476585	-0.0010559	0.00047514	-0.00295357	-0.00141762	-0.000727084	0.00392569	-0.00256166	-0.00387157	-0.000215067	-0.00296095	-0.0063652	-0.00148792	0.00061985	0.000252709	-0.00136027	0.00119605	-0.000803351	0.000273078	-0.00155471	-0.00247997	0.00936335	-0.000113227	0.00132559	0.00329727	0.000959196	-0.000923318	-0.000656272	0.00213506	-0.000645414	0.00430043	0.000683865	0.00421361	-0.00166544	0.00195839	0.00505704	-0.000467065	5.915875e-05	0.00133032	0.000767613	0.000441504	0.00273865	0.0023911	-0.0010954	0.000470092	0.00154406	0.00311134	-0.000948548	0.00453296	-0.000446812	0.00139119	0.00291934	-0.000311269	0.00171552	0.00326894	0.00085353	-0.000517999	0.00470778	0.000351786	-0.000665518	-0.000568407	-0.00204064	0.00178212	0.000915637	0.00139953	-0.00173256	-0.000471568	-0.00166705	0.000424203	0.000524138	-0.001996	0.000116238	0.00462788	0.00196356	0.000711652	0.000153957	0.000872627	0.0011029	0.000892766	0.00150987	-0.000305669	0.000622431	0.00180828	-0.000772337	-0.000825541	-0.000118686	0.00306144	-0.00545068	0.00123139	0.000152912	-0.00257336	-0.00118524	-0.000323606	-0.000740917	-0.00143421	-0.00434221	-0.000522294	0.00178401	0.000663223	0.00157322	0.000903019	0.00117526	-0.00262903	0.000140803	0.00281174	-0.00183327	0.00117792	-0.000409072	0.00104746	0.000748942	-0.00041244	-0.000676984	0.000707984	-0.00312049	0.00515762	-0.00171263	0.000142329	0.00154626	0.00185441	-0.00168671	0.00170093	0.00285135	-1.08756e-06	-0.000258931	-0.00138841	0.00122713	0.00284408	-0.000419775	0.00108918	0.0028623	0.00119966	0.00161015	-0.000846273	0.000666527	0.00180214	0.000260214	-8.12435e-05	0.000430506	-0.0028371	-0.000935743	3.09603e-05	-0.000785731	-0.000635196	-0.00445969	0.00243885	-0.0011237	0.00428703	0.002397	0.00128271	0.000964999	-0.0015764	-0.000196494	0.00170039	0.00155658	0.000199718	-0.000554596	0.00157631	0.0017532	0.00310077	-4.00259e-05	-0.00412921	0.00235663	0.000855403	0.00122865	0.00179307	0.00119082	0.0013718	-0.000768658	-0.000277342	9.8466226e-05	0.000563257	0.000454854	0.00212168	3.1203374e-05	-0.000930314	0.00253496	0.00108905	0.00212193	-0.00016293	0.00149713	0.000270056	0.000129717	0.00206987	-0.000461822	0.00164846	0.000728152	-0.00296903	0.000128507	-0.000650309	0.000491004	-4.73962e-05	-0.0021941	-0.0017384	-0.00031119	0.00233161	0.000250961	0.00109404	0.00130731	-0.00029493	0.00246269	-0.00238503	-4.61299e-05	0.0033887	-0.000200698	-0.000717443	-0.000754247	-0.000622511	-0.00129606	0.000539509	-0.0021756	-0.00397724	-0.0015585	-1.1288e-05	0.00144703	-0.00211862	0.000873132	-0.00102656	-0.00173738	0.0018769	-0.00246236	-0.000322702	-0.00324599	0.000749969	-0.000477747	-0.00179901	-0.00059187	0.000614322	-0.0015246	-0.000897178	-0.000194573	-0.00141207	0.00213676	0.000231452	-0.00565586	-0.0028119	-0.00207651	-0.00134583	0.00206868	-0.000738107	-0.00122103	5.198092e-05	-6.65521e-05	-0.00186604	-0.00105493	0.000166217	0.00428749	-0.000164001	-0.000786543	-0.000781533	0.000539341	0.00141596	-0.000478375	-0.000809467	0.000937418	-0.000145211	0.00295221	0.000286506	-0.000395858	0.000506697	0.00132726	0.000602428	-0.000967434	0.000159586	0.00140333	0.000262473	0.00223587	-0.000688354	0.000733018	0.00168327	-0.00142246	-0.00235608	-0.0024	-0.000283831	-1.66535e-05	-0.000698672	0.000690044	-0.00152085	0.00370394	0.0008323	0.000512667	0.00114048	0.00247932	-0.000953416	-0.00154097	-0.000441378	0.00219523	-0.0014106	0.00307413	-0.00120556	0.00023844	-0.00240456	0.000500486	0.00336823	0.00810131	0.000911053	-0.00239413	-0.000181167	0.00226072	-0.00172708	-0.00255719	-0.000133262	-0.00153955	0.000480754	-0.00173644	-0.000586339	0.000278895	-0.00218422	-0.00187979	-0.000157512	0.00136485	0.000137754	0.00208623	-0.00144782	0.000130815	0.000389083	0.000435282	-0.000531814	0.00119241	-0.000139216	0.000143966	-0.00155885	-0.00180442	0.0009085	0.00400166	0.00117282	-0.00161529	-0.00124807	0.00107223	0.00200604	0.000176598	0.00121038	0.0012698	0.00195235	-0.00184717	-0.00114462	-0.00243275	0.00158071	-0.00237998	-0.00405124	0.00077607	0.00292972	0.00189889	-0.000467201	-0.000283	0.00102807	-0.00135846	0.000438428	0.000560285	0.00212809	0.000589353	0.00193051	0.00169221	-0.000741916	0.000660766	0.0013172	0.00137002	-0.000606607	0.00312163	-0.00220201	-0.0006502	0.000183803	0.000364345	-0.000720135	-0.000155138	-0.00202025	0.00183579	0.00021727	0.00345592	-0.000359734	0.000313506	-4.27428e-05	0.000681199	-0.000163979	0.000323507	0.00205237	0.000238653	0.000937679	0.00170237	-6.89724e-06	-0.000468354	0.00106629	-0.00306585	0.00348565	0.000129339	0.000741029	0.000550991	0.000170289	-0.000158447	-0.00203299	0.00343857	-0.00107108	0.00451353	0.000794467	0.0010838	0.00142949	0.000880776	-0.000660153	0.00301193	0.00488218	0.000543738	-0.000169162	-0.00112225	-0.00380913	-0.00298926	-0.00174494	0.00215652	-0.00117023	0.000273078	-0.00297484	-0.00110362	0.0054104	-6.6413e-05	0.00111998	-0.000479364	-0.00577763	0.00193455	0.000789894	0.00189767	-0.0012768	0.000600772	-0.000977175	0.00262575	-0.00135891	-0.00172211	-0.000215847	0.00130741	-0.000367609	0.00188577	0.00255607	0.000191867	0.00220028	-0.000178765	0.0005671	0.000203252	0.00137029	0.000223949	-0.001253	0.000681757	-0.00226301	0.000363931	-1.89647e-05	-0.00135467	0.0045904	0.00136764	-0.000239972	-0.00478049	-0.00207565	0.000762188	0.00163252	-0.00101746	7.07296e-05	-0.0017324	0.00176005	0.00193972	-0.00132766	-0.00323426	-0.00270123	-0.00157988	-0.000536483	0.00188558	-0.000427575	0.000495062	0.000140957	-0.00105004	0.0010858	0.00106022	-0.000211344	-0.00173381	0.00051721	-0.000459788	-7.43726e-05	-0.00517847	0.00148652	0.0011969	-0.000217966	-8.98292e-05	0.00136088	0.000995188	-0.00084879	0.000890885	0.00208393	0.00122059	0.00205242	-0.00164746	0.000252941	-0.000864274	-0.00333917	-0.00142048	-0.00210636	0.00104697	0.00178652	-0.00124409	-0.000510944	-0.00094896	-0.00010303	-0.00234585	-1.53877e-05	3.646386e-05	-0.000369121	-0.00122461	0.0021804	-0.00280464	-0.000379637	-0.000554509	-0.000587813	0.00235425	0.00182449	-0.00115097	0.00179335	-0.0027954	0.000290835	-0.0024606	0.000425277	-0.00237986	0.00251519	-0.00101801	-0.00456912	-0.00338201	0.000315948	0.00162492	0.000106868	-0.00097799	0.00073463	-0.00152622	-0.000189967	-0.00349294	-0.00511362	-0.00306883	-0.00110132	-0.00495073	-0.00297621	-0.00110069	-0.00252722	-0.000450206	-0.00132631	-0.00610649	-0.00286273	0.000666152	-0.00115296	-0.000181627	0.00223266	0.000889709	0.00101145	-0.00261146	-0.000359213	0.000638729	-0.000930945	-0.00556448	-0.00342882	-0.000455718	-0.00242498	0.00230743	0.00185113	-0.00239373	0.000746143	-0.00183691	-0.00496334	0.000997052	-0.000744461	0.000886885	-0.00133467	-0.00416548	-0.00126761	-0.00103967	-0.000762896	-0.00141459	-0.00128797	-0.000586482	0.00156693	4.197007e-05	0.000700528	0.000692169	-0.00230406	-0.00044867	0.000851769	-0.00209517	-0.0016331	-0.00138297	0.0020573	0.00117114	-0.00207858	9.924225e-05	-0.00102289	0.00331648	0.000146219	-0.0028367	0.00222476	-0.00289637	-0.00246304	0.00322252	0.00132493	0.00128929	0.000626063	-0.000581625	-0.0027605	-0.000919205	-0.000202724	0.000521142	-0.0023002	-0.001568	-0.00150783	-0.000929243	-0.000269658	-0.00153677	-0.00257684	-0.00123205	0.000193822	-0.00220612	-0.00273357	-0.0032603	-0.00260644	-0.000154952	-0.00106842	-0.000972063	0.0013487	0.000488458	-0.0091261	0.000749618	-0.00444893	-0.00223936	-0.00241654	0.0101137	0.00166328	0.00202543	-0.00288465	-0.00019704	0.000767848	-0.000107595	0.00116793	0.000888362	-0.00107045	0.00194126	0.00176564	0.00221561	-0.000402309	0.000401346	-0.000146588	-0.000185993	0.0010073	0.00393236	-0.0013792	0.00324017	-0.000322743	0.00123398	0.00191224	0.000647792	0.0058238	0.000778514	0.0014369	0.00129247	0.00671652	-0.000107021	-0.00229452	-0.00116591	-0.000795214	-0.00142159	0.0028488	-0.000265969	-0.000734641	-0.00245047	-0.000827931	-0.000185603	0.00195701	-0.000456327	-0.000912347	-0.00292007	-0.00413627	-0.00283451	-0.00324591	-0.00029617	-0.00134287	0.00133408	-1.36662e-05	0.00130495	-0.00146107	-0.00080823	0.00119118	-0.00162032	0.000877868	-0.00158078	0.00423152	0.00631929	-0.00103721	-0.00182669	0.000286974	0.000780567	-0.00118922	0.0011154	0.00231564	-0.00152431	-0.00159113	-0.001064	-0.000666087	5.1408137e-05	0.000383927	-3.98258e-05	-0.00202148	0.000751057	-0.000597803	0.000437747	0.00295632	-0.00113432	-0.000581853	-0.00506923	-0.000290604	0.00156949	0.000344772	0.000117876	-0.000279446	0.000305986	0.00128311	-0.00067933	-0.00141922	0.00320783	0.000561128	0.000603718	0.00107311	0.00115587	-0.00200251	-0.000699529	0.00153323	0.00167737	-0.00135117	-0.00150194	-0.000334256	-9.06274e-05	0.00188526	-7.69646e-05	0.00198858	-0.00117951	0.000907992	-0.00427156	0.000463753	-0.000158598	0.00107356	0.00157267	0.000640897	-0.000138394	1.2930841e-05	0.00345869	0.00209694	0.000889692	-0.00123067	0.000513198	0.000703251	0.000951712	0.00108014	-0.000438314	0.00198745	-0.00175965	0.00287375	-0.00107569	0.00290935	0.00110499	0.000886138	0.00145945	0.000754879	0.000318602	-0.00212809	-0.000887524	-0.000268673	0.000206495	-0.000752161	-0.000665504	-0.00117376	-0.00174358	-0.000245638	-0.00571378	-0.000744622	0.00062954	-0.00141142	0.00372745	0.000670239	-0.000562475	0.00156611	-0.000785424	-0.000249305	-0.000261465	-0.00178783	-0.000516185	0.00235041	-0.000343725	-0.000257774	0.000534672	0.00161161	0.00159518	-0.00026088	-9.79385e-05	0.00308746	0.000597551	0.00229119	-0.00124893	-0.00174581	-0.00214568	-0.000983808	-0.00127988	0.00246421	-0.000197392	-0.00116009	0.000873083	0.00259399	0.000910118	0.00274816	0.00287308	-0.00100562	0.0024507	0.00108079	0.000529292	0.00165279	0.000581034	-0.0019508	-0.0028944	0.0011079	0.00109858	-0.00325841	0.00145696	-0.00371113	-0.000846134	0.0011543	0.00265668	0.00199151	0.000704422	0.00416631	-0.00209896	0.00112407	0.00141467	0.00152208	0.00111767	-0.00104211	0.000869602	0.000646823	-0.000736704	-0.00146569	0.00188242	-0.000461449	-0.00102432	-0.00081836	0.000431635	0.00175308	-0.000696673	0.000968138	-0.00097324	-0.000100642	0.00112801	0.00386441	0.00255777	0.000319254	-0.00203986	6.518542e-07	0.000166696	0.00446268	0.000354506	0.00389686	-0.00211252	-0.000438069	-0.00551465	-0.000953149	-0.00556499	0.000431837	-7.72726e-05	0.00209519	0.000279406	-6.47316e-06	-0.00264791	-0.00230367	0.000418534	-0.0016455	0.00124839	-0.000940202	-0.00173326	0.00125451	-0.00155988	0.000214462	-0.00181928	0.00160686	-0.00524854	-0.00491181	-0.00169411	-0.0033157	-0.003893	-0.000105027	-0.00315999	-0.000947493	0.00281436	0.00701399	-0.000275532	-0.00308181	0.000662226	-0.000302011	0.000291242	-0.00125548	-0.00240657	-0.00242932	-0.000180454	-0.00141373	-0.000449394	-0.00151369	-0.0035531	-0.00110178	-0.00146949	-0.00306014	-0.000832593	-0.00440735	0.00157502	-0.00404831	-0.00258752	0.000479388	-0.00385143	-0.0014929	-0.00691936	-0.000379112	-0.000494723	0.000494806	-0.000881637	-0.00226749	-0.00181305	-0.00107316	0.000528352	0.00207653	-0.0004657	-7.63339e-05	1.0846505e-05	5.2630614e-05	-0.000295462	0.000997807	0.000368224	0.00346455	-0.00183667	-0.00490096	-0.000985374	-0.000188018	0.000488202	3.53462e-05	0.00302723	-0.000283853	0.000148501	0.000368739	0.000431565	-0.000773581	-0.000134703	0.000512263	0.000404847	0.000383682	-0.00354723	-0.000541423	-0.000598528	0.00490313	4.5468143e-05	-2.47118e-05	-0.000870902	-0.00085957	0.00263783	0.000976525	0.00213142	0.00111111	-0.00120853	-0.00134771	-0.000772565	0.000249236	0.000813186	-0.00302215	0.000347721	-0.000293025	-0.000321904	0.00167919	0.000963275	0.000579988	-0.000535607	-0.0012315	0.00302913	0.000902075	-0.00280922	-0.00206186	-0.00238365	-0.000757247	0.00242283	-0.000708559	0.00196423	-0.000568244	0.000243369	0.000855397	0.000101911	0.000180789	0.00248493	0.000515849	0.000614284	-0.000828216	0.00307544	-0.000658445	0.00170577	-0.000580932	0.000272478	-0.000519683	-5.42781e-05	0.000335509	-0.00430653	0.000676904	0.000838372	0.00250558	-0.000436472	-0.00158208	0.00012494	0.00160535	-0.00146549	0.0010132	0.000950892	0.00417547	-0.00140462	-0.000250656	5.469354e-05	-0.000530137	-0.000128063	-0.000229028	0.00221505	9.3349685e-05	0.000253941	-0.000728094	-0.00137135	0.00225534	-0.000896944	-0.00320382	-0.00242542	-0.001009	-0.00279836	0.00185414	0.000871704	0.00157754	-0.00205135	-0.00220927	0.00424264	0.00103008	-0.00225968	-0.00289259	-0.0015567	-0.00242093	6.252111e-05	-0.00140568	0.00584614	-0.00130485	-0.00422154	0.000366162	0.00131653	0.00505001	0.00108149	0.000700454	0.000332474	-6.67192e-05	0.000748083	0.00402696	0.00135678	-0.00285771	0.00106299	0.000158798	0.00168287	-0.000167154	0.000952348	-0.000386235	0.000262294	-0.000791605	-0.000411828	0.000542032	0.00191499	0.000475057	0.00218792	0.000196263	-0.000464438	0.00229715	0.0021949	-0.000112103	-0.000134667	-0.000245422	0.000726022	-0.000847858	0.000247662	-0.00157365	0.00225831	0.00256895	0.00272692	-5.74634e-05	0.00133544	0.00414048	-0.000370685	-0.00206572	0.000170307	-0.00512448	-0.0015721	-0.00150752	-0.0012136	-0.00227845	3.1484435e-06	-0.000370615	0.00188221	0.000258968	0.00140167	-0.000304997	0.00209721	0.00363879	0.00026788	-0.00117026	-0.00124802	-0.00169423	-0.00215838	-0.000795224	-0.00518144	-0.000813472	-0.00123518	0.00207841	0.00104097	0.000586094	0.00193589	0.00344936	-0.000763775	0.00016032	-0.000982668	-0.000445031	0.000447432	-0.000698848	0.000961418	-0.00181424	8.13096e-05	-0.00103597	-0.000120376	0.000141211	0.001649	0.000885723	-0.00203861	0.0013004	-0.000537792	-0.00389346	-0.000579828	0.000224543	0.000658671	-0.0027977	9.795728e-05	0.00624775	-1.6251e-05	0.00647978	-0.000648622	-0.00384943	-0.000393105	-0.000873675	0.00062207	0.00251102	0.000949734	0.000128233	0.00188209	-0.000299078	0.00122571	0.000205052	-0.000841011	-0.00067551	-0.000394342	0.00116421	0.00195957	0.00173116	-0.00239237	0.000817244	0.000859392	7.3549614e-05	-0.00123337	-0.00249011	-0.000921816	0.000492662	0.000729064	0.000583934	0.000148328	-0.0017362	-0.000985404	-0.000246892	0.000841244	-0.00149397	0.00107497	0.000264511	-0.00276665	0.00190457	-0.00120346	0.00505088	-0.00219761	0.000672204	-0.000417067	0.00201739	0.00343643	0.00281225	0.00139817	-0.00195839	-0.000942466	-0.00128849	0.000444486	-0.00377676	-4.05393e-05	-0.00356682	-0.00109143	0.00038675	-0.000631881	0.00135854	-0.00766965	-0.000205574	-0.000174563	-0.00037985	0.00178942	0.00233256	-0.00249948	0.00021393	-0.00238005	-0.000596987	-0.000452262	0.000702359	-0.00385507	-4.59842e-05	-0.00503977	0.00042892	-0.000518499	0.000299924	0.000461845	0.000191282	0.000675766	0.00159774	-0.00167624	0.000722733	0.00153731	-0.000519277	-0.000970968	-0.000386684	-0.00180983	-0.00326826	-0.00110716	-0.00136624	-0.00154433	0.00297736	-0.000964826	-0.000568306	-0.000948885	0.00346735	0.000795106	0.00320252	-0.00672631	0.00368656	-0.000371399	0.00163293	-0.000320459	-0.00291861	-0.004812	0.00114099	-0.00103468	-4.97544e-05	0.00297287	0.001916	-0.000710503	0.00167668	0.000809362	-0.00166585	0.000394443	0.00182674	-0.00234807	-0.000193346	-0.000960942	0.00126839	-0.000621157	6.140152e-05	-0.00250163	0.00242908	-0.00243947	0.00190239	0.00060074	-0.00405301	0.000652791	-0.00209736	0.00277052	-0.00206918	-0.0013438	-0.00129564	-0.000722412	-0.000630574	0.00131824	0.000448549	-0.000314069	-0.000190069	0.00168031	0.000183351	0.00203558	-0.000513038	-0.000421155	-0.00223349	-0.00120069	0.00163921	0.0027826	-0.00144285	-0.000996007	-0.000681038	0.000661974	-0.00150826	-0.00165741	-0.000384524	0.000649067	0.00155381	0.00184323	-0.000526745	0.000784982	-0.00200006	0.00167091	0.000288703	0.000780976	0.00106009	0.000213599	-0.00057107	0.00172549	0.000256561	-0.000979027	0.00462917	-0.00212062	-0.0022049	-0.000876498	0.00169267	-0.00169281	0.00224424	-0.00173543	0.000829351	0.0003658	0.000386876	-0.00262805	-0.000214003	0.000938698	0.0021694	0.00431126	0.000100729	0.00190995	-0.0024944	0.000432498	0.00129507	-0.00603319	0.00175209	-0.00115813	0.000475155	0.00140442	0.000451897	0.000937454	-0.00114688	-0.000560514	-0.00148581	-5.23117e-06	-0.000318549	-0.000232905	0.00182774	0.00110832	6.903171e-05	-8.85262e-05	0.000943096	-0.00127374	0.00121546	0.00365309	0.00330643	-0.000660701	0.00222051	0.00336926	-0.000263987	-0.00757375	-0.00578548	0.00182804	-0.00128735	-0.000929375	-0.0017435	0.000657886	-0.000587631	0.0014039	-0.00226705	0.00184204	-0.00478944	-0.00035683	0.0010115	-0.000311818	6.18557e-05	-0.00350062	-0.00114877	0.000217878	-0.00226575	-4.72465e-05	-0.000871542	0.00174571	-0.000285994	-0.000414554	-0.000599204	0.0014185	-0.000200261	0.000253594	-0.00152104	0.006119	0.0011755	0.00287507	-0.00165637	0.000699485	-0.000604908	0.000923571	0.00106561	-0.00180623	0.000683505	-0.000657329	-0.000891954	-0.00196755	0.00300998	-0.000799582	-0.00336496	-0.00121072	-0.000700963	-0.000362873	-0.00452731	0.00308536	0.00157446	0.00106149	0.00156096	0.00245273	-0.00211818	9.3886556e-05	-0.00232291	0.0021325	0.000291649	0.000510527	-0.00664526	0.00228778	0.00126798	-0.000932987	-0.000149856	0.00108032	0.000520138	-0.00557773	0.00096252	0.00123898	0.0013804	-0.00131237	-0.000546817	0.0029871	0.00163022	-0.00206362	-0.00235077	0.000445144	-0.000750847	-0.00088143	-0.00114934	-0.00200392	0.00253632	-0.00140094	-0.00325215	-0.00132452	-0.000527172	0.000538676	5.2573283e-05	-0.00118312	-0.00100657	-0.00035689	-0.00175381	-0.000473729	0.00229089	-0.000866837	-0.0017898	-0.000928542	-0.00619365	-0.00257894	0.000275678	-0.00293263	-0.000831803	0.00259102	2.5644289e-05	-0.00237472	0.00266866	0.00421391	-0.000601292	0.00113065	0.00104745	-0.000358728	0.00192846	0.00080852	0.00179981	0.000712511	-0.000777162	-0.00178804	-0.00160137	-0.00360785	0.00132092	-0.00198528	0.00018339	0.000473603	-0.000425148	-0.000539351	-0.00121669	-0.000573596	-0.00309632	-0.00451595	-0.00218517	-0.000312746	0.000665923	-7.27546e-05	-0.00052031	0.00059194	0.0003846	-0.000932395	-0.00224725	0.000399094	0.00271059	0.00321397	-0.0017723	-0.00108277	0.000550842	0.0034931	-0.00342848	-0.000382402	-0.00111009	-0.000599382	-0.000250078	-0.00193844	0.00246089	-0.00264891	0.00368123	0.00585242	0.00363424	-0.00179448	0.000443244	-0.00089322	-0.000713697	-0.000132367	0.00472918	-0.00202243	0.00158852	-0.000550023	0.0022145	0.00148683	-0.000140322	0.00332865	-0.00355363	0.00262801	-0.000402415	-8.92898e-05	-0.00324668	-0.000695317	0.000162879	0.000582332	0.000511753	-0.000163309	-0.00275015	0.00110282	-0.00222772	-0.00331733	0.00183422	0.00224808	-0.00180637	-0.000925359	-0.000396966	-0.00144516	-0.000531154	-0.000263871	0.00126691	-0.00147355	-0.0030335	-0.00178596	0.0016499	-0.00145155	0.00454252	-0.00247441	0.00244768	0.000246038	0.00070613	0.004527	0.00227528	-0.000268449	0.00065992	-0.00213306	-0.00154317	0.00212073	0.00363648	0.00222223	0.00412063	0.000442352	-0.00217917	0.000450348	0.00106304	-0.000738951	0.000570642	0.00080296	0.00265174	0.000314159	0.000974439	0.000323682	-0.0033192	0.00303968	-0.00068403	0.000538058	-0.000962596	0.00117639	0.00104398	-0.000945191	-0.00154437	0.000960013	9.856194e-05	-0.000366604	0.000669297	-5.43011e-05	-0.00188403	0.00374296	0.00101548	0.00379976	0.00212795	-0.00109206	0.00159423	-0.00254907	-0.000592299	-0.000409024	0.00105155	0.000610979	-0.000606766	-0.000286918	0.00157913	-0.00123736	-0.00060417	0.000205702	0.000721538	0.00038899	0.00256713	0.00192245	-0.00213433	0.0014284	-0.00119081	0.00206168	-0.00307183	-0.00148562	-0.000201608	0.00130762	0.00362602	0.00201531	0.00197092	0.000293952	-0.000352601	-0.00189231	-0.000216149	-0.000675013	0.00381756	0.00132863	-0.00011214	0.0024896	0.00144685	0.000907058	0.00208156	-0.00134122	-0.00214986	0.00115263	0.000853447	0.00279543	-0.000861195	0.0022767	-0.00225775	-0.00362915	-0.00437938	0.00111943	-0.00412784	0.000502362	-0.00141024	-0.00267318	7.9507794e-05	-0.000353249	0.00131053	0.000606156	-0.000638741	-0.000185701	0.00258275	0.000644139	-0.00066572	-0.000498393	-0.000596696	0.00114128	0.00104889	-0.00138249	-0.00332869	-0.000460578	0.0016098	0.000305861	0.00104059	0.000812589	-7.23345e-05	0.00219149	-0.000283327	0.00116729	-0.000349129	0.000585978	2.41003e-05	0.00095002	0.00380043	0.00130778	-0.000506846	0.000364078	0.000507876	0.0012564	-0.00484287	0.00209441	-0.000559453	-0.000338681	-0.000185173	0.00180009	-0.000901583	0.00114585	0.000164165	0.00171651	0.00123997	-0.00591518	0.000420759	-0.000977455	0.000408881	-0.00110696	0.000605797	0.00011627	-0.00045106	0.000590319	-0.00478221	-0.000396812	-0.000473773	0.000166603	-0.00185134	0.00206222	-0.000363887	-0.00136719	-0.000382752	0.000523281	0.000344206	-0.000214353	0.000828454	0.0036508	0.00269624	0.00128151	-0.00206445	-0.00130337	0.00412753	0.00145521	-0.000365879	0.00112208	6.497883e-05	-0.000579973	-0.0034768	-0.00172966	-0.000757095	-0.000955592	0.00110487	-0.0035437	4.075267e-05	-0.00023019	0.00173211	0.00060074	0.00274116	0.00193505	-0.000332215	0.00298842	0.000788519	-0.000224759	0.00024093	-0.00101596	0.000215612	-0.000651593	0.000143812	-0.00052909	0.00140086	-0.000432626	-0.00108948	0.00181626	-0.00243021	0.000903324	0.001221	0.000160787	-0.000709763	0.00390037	0.00107409	0.000953715	-2.70696e-05	0.000109958	8.348305e-05	0.00285665	0.00110032	-0.000537093	-0.00198699	-0.00133892	0.000325789	-0.00126739	0.000424156	0.00134359	-0.00174126	-0.000651122	0.000365642	0.00217484	0.00125034	0.00122105	-9.17308e-06	-0.00106067	0.00128163	0.000665433	0.000911865	-0.000401436	0.00047076	0.000517703	0.00178831	0.0039578	0.000238908	0.00083512	-0.000192347	0.000175912	-0.00119449	0.000811389	-0.00082189	0.00163095	0.000444193	0.00131008	0.000654402	-0.00349252	4.0525498e-05	-0.000649467	-0.00019204	-0.00312323	-0.00682633	0.00140987	-0.000141556	0.000432612	-0.000717009	0.000673536	0.000360958	-0.00149347	0.00242964	0.00579142	-0.000241914	-0.000311035	-0.00122363	-0.00155836	-0.00204933	0.000283518	-0.00206149	0.00107128	-0.00102227	-0.000580548	0.00176332	0.00398097	0.00197652	0.00317468	7.261091e-05	0.0065886	-0.00274035	-0.00275121	-0.00041919	0.00124068	0.00226589	-0.00347087	-0.00317686	0.000816065	0.00150626	-0.00240537	-0.00313828	0.00345267	-0.00213145	0.000684629	-0.000928776	0.00152102	0.00256254	-0.00383515	0.000950602	0.00293901	0.00138077	0.003733	-0.000864593	-0.00120567	-0.00182142	0.00308849	-2.17088e-05	-0.000139525	-0.0011809	-0.00121109	0.00101694	-0.000179624	-0.000708607	-0.000332431	0.000160819	-0.000336533	-0.00163571	0.000276995	0.00168299	-0.000755492	-0.000259508	0.000570566	0.00255213	0.00193314	-0.000784254	0.00203241	-0.00125651	0.000371631	-0.000849782	0.000697245	-5.96313e-05	-0.00421768	0.00176576	-0.0010737	0.000864803	-0.00236489	-1.87408e-05	5.2387277e-05	4.3120326e-05	0.00261783	4.5061523e-05	0.00184646	0.0014987	0.000223109	0.000252213	-0.00235032	-0.000809449	-0.000400085	0.00219627	0.000275493	-0.00343128	0.000322549	-0.000648178	0.00073426	0.000201549	0.000313428	-0.000232163	-0.000406245	0.00228789	0.00139966	-0.000734998	-0.000325744	0.000295366	0.000607749	2.650759e-05	0.00073535	0.000187729	-0.000409758	-0.000569135	-0.00236255	-0.0020429	0.0010748	-0.00382784	-0.000896903	-0.00034037	0.00170867	0.000303761	0.000229736	0.000408834	-0.000415946	0.000891976	-0.000272062	-0.000291254	-4.71647e-05	0.00181574	0.000308028	0.000165809	6.146462e-05	0.000650492	0.00104888	-0.00189396	0.000600039	-0.000591381	-0.00506033	-0.00961689	0.00110386	-0.000187583	-0.00077734	0.00226423	-0.000153721	0.00299579	0.0011264	-0.00226681	-0.000611621	-0.000269585	0.00146318	-0.000747777	0.000709185	0.000315285	-7.58514e-05	0.00046413	0.00113307	0.0005411	0.000384253	0.00215022	0.00230991	-0.000785786	0.000162967	-0.000578639	-0.00058938	0.000266368	0.000168292	-4.89223e-05	-9.73112e-05	0.00220095	0.00061344	0.000551124	-0.00140333	-0.00186075	-0.00124138	0.0013889	-7.17254e-05	-2.77455e-06	0.00214364	0.00324167	0.00125784	0.000835765	1.1788484e-06	0.00390662	0.00193732	0.00186349	-0.00098555	-0.00231577	0.00466936	-0.00415308	-0.00367476	-0.00129348	-0.00135651	-0.00468547	-0.00209132	-0.000127525	0.00396389	-0.00050507	-0.00382349	0.0029257	0.00165956	-0.000148428	-9.88127e-05	0.00117229	-0.00327222	-0.000557597	0.000255088	-7.81631e-05	-0.000210649	-0.003237	0.000324958	-8.50212e-05	0.000434192	0.000422389	-0.00250751	-0.00212882	0.000291585	0.000490802	-0.00372431	-0.000378891	0.000705685	-0.002457	-0.00114556	-0.000488616	0.00136139	-0.00131064	-0.00109481	0.000636263	0.000103348	-0.000321201	-2.43796e-05	0.000132594	-0.000741368	-2.76984e-05	-0.00311926	0.000404695	-0.000910625	0.00246962	0.00102179	-0.00326212	-0.000795133	-0.00176802	-0.00172206	-0.00295126	-0.00298256	0.00053953	0.00445392	0.00154915	0.00137931	-0.000816125	-0.00298721	-0.00304268	-0.00109791	0.00120206	0.00213544	-0.00171436	-0.00181801	-0.00029461	-0.00234165	0.00388546	0.000581631	-5.31185e-05	0.00497143	0.000576736	-0.00499465	0.000462146	-0.00124231	0.000687427	0.000295429	-0.00175678	0.0001831	-0.00119325	0.00511933	0.00150076	0.000179609	-0.00205943	0.00167502	0.000505621	0.000425248	0.000436812	0.00115643	0.00147285	-0.00191928	0.000155187	0.00199258	0.000292087	-0.000278944	-0.00352442	-0.000968905	-0.00116298	0.00159618	-0.00192759	0.0039979	0.000400173	-0.00142413	-0.000214915	0.00134753	0.000610902	0.00164551	0.000800768	-0.0047042	-0.00214044	-0.00237839	0.000330494	0.00113716	-0.00309396	0.00015092	0.000653071	0.00156567	0.000870825	9.9045705e-05	0.00018753	0.00119661	-0.00374567	-0.000154334	0.00177364	-0.000884535	-0.00025748	-8.66918e-07	-0.00101897	-0.000245648	-0.00144778	0.00112175	0.000741003	0.00285572	-0.00054316	-0.00056183	-0.000295697	-0.00412013	0.00060834	-0.000337058	0.00095496	0.00011193	0.000949607	0.000225444	-0.0026024	-0.000271153	-0.00179975	-0.000318109	0.001755	-0.000261281	0.000788075	-0.000606745	0.00145498	0.00168207	0.00349507	0.00101112	0.000752274	-0.000662118	0.000232314	0.000242078	0.000546776	-0.000589238	0.000832989	-0.000756775	-0.000427256	0.000191383	0.000631895	-0.000488664	0.00335556	-0.00238272	-0.000708884	0.000593965	-0.000365225	0.00183947	0.0012853	-0.00150124	-0.00117561	-0.000656788	0.00250079	0.00297319	-0.000572142	0.00177481	0.000772134	0.00126436	0.000155658	-0.00349153	0.000534807	0.00409602	0.00290962	0.000346579	0.000290148	-0.000835899	0.00145242	-0.000604426	-0.00222262	0.000234464	-0.00153055	-0.000204703	0.000143719	-0.00614625	-0.000680942	0.000360226	-0.00217852	0.00116167	-0.00307125	0.000434242	-0.00630788	-0.00132892	0.00196812	0.000599393	-1.16769e-06	-0.000324009	-0.000292739	0.00125337	-0.000844695	-0.000802841	0.000440865	-0.000119136	-0.003765	0.00013825	-0.00016239	0.00321333	-0.00269495	-0.00178486	0.00102226	0.0026586	-0.00160418	-0.000410163	-6.89856e-05	0.00170128	0.00303651	0.00306866	0.00047186	0.0015808	-0.000921907	-0.000618221	0.00151183	0.000155495	0.00149268	-0.000717484	0.00561505	-0.000101709	0.00151679	0.00124738	-0.00100018	0.00019435	1.5022547e-06	0.000512491	-0.000407994	0.00185123	0.000966671	-0.00305527	-0.00148419	0.00103436	-0.000140912	0.000898659	9.566309e-05	0.00587003	-0.000441035	0.00107634	0.00160256	-0.000760326	0.00053513	-0.00143771	0.00176965	0.000577949	0.00124621	-0.000620793	0.000942802	-0.00368392	0.000766432	-0.000178754	0.000648696	-0.000240219	-0.00149003	-0.00440312	-0.00290396	0.000781071	0.000246897	-0.000498334	0.000758939	-0.00073034	-0.00160707	-0.000848131	-0.00270479	0.00183409	-0.000328915	-0.000193557	0.00231584	0.000769308	-0.000904311	-0.000658464	-0.000831606	-0.00148843	0.00165558	0.00176957	-0.00472686	0.000113162	-0.000356123	0.000777918	-0.00108537	-0.000449705	0.000196681	0.00182893	-0.00173792	0.000484389	4.5119206e-05	0.00333126	0.00108467	0.00174167	0.00128558	0.000456282	0.00373643	0.00122011	0.00397851	0.00423417	0.000635251	0.00247569	0.00213148	-0.00212918	7.630413e-06	0.000373341	-0.000188616	0.000608784	0.00119124	-0.000913334	0.000682974	0.00317708	0.000620265	0.00291215	0.00233163	0.00183487	-0.00103341	0.00283428	-0.00149847	0.00145094	-0.00254208	0.00118914	-0.000235227	-0.00112238	-3.52338e-05	0.000482795	-0.00022691	0.00207422	0.000618892	-0.000499832	-0.000687403	0.00132203	0.00109795	0.00406171	-0.000126242	-0.00169766	-0.00122455	6.3312024e-07	0.00124974	0.000471566	-0.00040986	0.000290709	0.000164158	-0.000272072	-0.00139362	-0.00035944	-0.000196997	-0.000506301	0.000601557	0.00121162	0.00159669	-0.00080041	0.000254697	-0.00172116	0.00258629	0.00072113	0.000612335	-0.00109152	-0.000765303	-0.00202242	-0.00385425	0.00020193	0.00105863	0.000811454	-0.00263367	0.00264212	0.0013303	0.00305095	0.00217845	-2.72338e-05	-0.000861347	-0.00265572	-0.000422098	-0.00171339	0.000629501	0.000413433	-0.000854158	0.000841847	0.000134244	-0.000823632	0.00149647	0.00150561	-0.000865696	-0.00218241	-0.00222426	-0.00194985	0.0028072	0.00326383	-0.00183162	0.00115203	-0.00156075	0.000489709	-0.00471119	0.00119127	-0.00473608	0.000688314	1.7497618e-05	0.000480425	0.00113931	0.000176312	-0.000413501	0.000688941	0.0010849	0.00122673	-0.0013327	-0.000444366	0.000349777	-0.00156852	0.00309189	0.00275302	0.00117812	-0.00155632	0.00107219	0.00161708	4.1951156e-05	-0.00131728	-0.000227472	0.00088475	0.00199568	-0.000317841	0.000632905	0.000553271	0.000933057	-0.000160173	0.000318647	-0.00066205	-0.000242491	-0.00139939	-0.000500217	0.00123841	0.000550509	-0.00104798	-0.00111515	-0.000163674	0.000420656	-0.00128699	0.000943087	-0.00124091	-0.00110481	-0.00118978	-7.54318e-05	-0.00027174	2.0633497e-05	-0.00139725	0.00156272	0.00144096	0.00101517	0.00209431	-0.000154617	0.00047403	0.00100208	-0.00120888	0.000493533	-0.000422975	-0.00123591	0.000105974	-0.000306179	-0.00188496	0.00166386	0.000414014	0.000490805	0.00060764	-0.00166302	-0.0040356	0.00152522	0.00220785	-0.00117747	0.00131866	0.00207927	0.000126906	7.969688e-05	-0.00177222	0.00131469	-0.0015006	0.00104626	0.000197518	-0.00086375	0.000647374	-0.000622044	-0.000259336	0.00104873	-0.000342726	0.00125982	-0.0023308	0.000668795	0.000988197	0.000247827	6.0174938e-05	-0.00349346	0.00182283	-0.000673264	0.000769746	0.000874959	0.00481921	-9.11252e-05	0.00231796	-0.00120854	0.00125023	0.000420804	-0.000463401	-0.00060072	-0.000136692	-0.000684434	0.000381429	0.00033728	-0.000532928	4.797576e-05	-0.00254092	-0.00222439	-0.00108287	-0.000188487	0.00172963	0.000416973	0.000697656	0.000404381	9.7123804e-05	-0.00141281	3.6774167e-05	0.00122922	0.000519512	-0.00129016	0.000236505	-0.00215549	-0.000765069	0.00420666	0.000344577	-0.000649522	0.000300634	0.000252822	-0.00154811	-0.000751289	0.000434832	0.000135202	-0.000582462	0.000125489	-0.00051498	0.00291492	-0.000294061	0.000161026	-0.00166567	0.000748129	-0.000782737	0.000283381	0.000895313	-9.37074e-05	-0.00122855	-0.00232308	-0.000970602	0.0016953	7.207264e-05	0.00108005	-0.000753284	0.000661107	0.00244506	-0.000236365	-0.000758624	6.130422e-05	0.00136412	0.00230432	0.00100559	0.000960171	0.00123228	-0.00230143	0.00104674	0.00017255	0.000881222	0.00117083	-0.000962703	0.00273847	0.000247076	-0.00640426	0.00165948	0.000282424	0.00145876	0.00182992	-0.00297965	0.00137127	-0.00177042	-0.000291253	-0.00157258	0.000552511	0.00334334	-0.00134714	-0.000978359	0.00026392	0.000557487	0.00167424	-0.000433623	5.702464e-05	6.193884e-05	0.000188335	-0.000667383	0.00408393	-1.88688e-06	-0.00115454	-0.000264294	0.00102163	-0.000497795	0.000903778	-0.00167129	-0.00137174	-0.000703059	0.000158802	-0.00358203	-0.00155149	0.000967287	0.000392814	0.00197267	-7.81816e-05	0.000982868	-0.000507223	0.00030629	-0.00017664	0.00143244	-0.00305811	0.000189593	0.000837194	0.00318843	0.000213214	-0.000783084	-0.00139734	0.00124897	0.00118008	-0.00089533	-0.000129149	-8.44858e-05	9.370114e-05	-0.000652609	0.00239216	0.00168393	0.00231396	0.00487026	-0.00102654	-0.000467311	-0.000478961	0.000593783	-0.00215469	-0.00383334	0.00082977	0.00199016	0.000668038	0.0074374	0.00150463	8.0289974e-05	0.00140702	-0.00240332	0.00216915	0.00114078	0.000985542	0.000227188	-0.000670703	0.000462486	-0.00251619	0.00178164	-0.000200214	0.00430481	-0.000918995	0.00174739	-0.00224852	-0.00163085	-0.00373947	-0.000922784	-0.0061996	-0.000490408	-0.000262563	-4.31215e-05	0.000455651	-0.000651104	-1.02231e-07	-0.00012579	0.000547759	0.000278684	0.0011249	-0.000847616	-0.000685851	-0.000131777	7.978568e-05	1.288037e-05	0.00122505	-0.000652664	-0.000239686	0.000717956	-0.00423812	0.00015298	-0.000660584	0.000123096	-0.000419369	0.000862888	0.000140732	-0.000756307	-0.00019515	-0.000882342	-0.00136385	0.000699511	0.00292811	-0.00119961	0.000678324	-0.000241659	0.00400741	-0.000197306	-0.00383079	0.000384416	-0.00387831	0.000180787	0.000551642	0.00142283	0.00148016	-0.00162425	0.00205803	-0.00324071	-0.000485662	0.00098052	0.000423792	-0.000608586	-0.00120159	-0.0022394	-0.003498	-0.000626295	-0.00214231	0.000447633	0.00265528	0.002948	-0.00108936	0.00116022	-0.000258039	-0.00309396	-0.0027147	-0.000512365	-0.00281543	-0.00219783	-0.000374792	-0.00134308	-0.00123114	0.00271833	-0.00058709	-0.00124084	-3.69463e-06	-0.000713428	0.00011752	0.00103147	0.00167055	-0.00246911	-0.000677772	0.000339308	0.000327764	0.000536299	-0.000350119	0.000399466	-0.000858426	0.00163947	-0.000248692	-0.000140077	0.000589905	-0.000154372	0.000502082	0.000638562	0.000779473	0.00159676	0.00016229	0.00262036	0.000334994	0.00443715	0.000427222	0.00312423	0.000512647	0.000384249	0.000888248	0.000132804	0.00153703	0.00237882	0.00250501	-0.00173544	0.000272382	-0.00172208	-0.00157773	0.00175339	-0.000393761	-0.00030895	-0.00565758	0.000532672	-0.000684415	0.000939952	-0.0022549	-0.00586784	-0.00271846	-0.00208719	-0.00231514	0.00087208	0.00234758	0.000740408	-0.00126357	0.00461781	-0.000185067	0.00032865	0.0024097	0.00417015	0.000367836	0.00112367	-0.00332023	0.00131644	-0.00328525	0.0025313	-0.000587874	0.00203564	-0.00122873	-0.0021684	-0.00128611	0.00173154	-0.00136492	-0.000271531	0.00186821	-0.000880538	-0.000252992	-0.000463249	0.00112579	-0.000672703	-0.000963401	-0.00109034	-5.85731e-05	-0.00142601	-0.000470972	0.000304302	0.000863224	0.00258189	-9.26576e-06	-0.00198306	0.000822291	0.000577817	-0.00111457	0.0004615	-0.00621305	-0.00181698	-0.00241187	-0.000978779	0.00154188	-0.00192725	0.000326742	-0.00259757	0.000652102	0.00217457	0.000469516	-0.000296687	0.000965146	0.000310222	0.00215566	-0.00331452	0.000444487	0.000295661	-0.00422844	-0.000417739	6.676618e-05	-0.000597923	-0.000357274	-0.00066834	0.00126829	-1.57192e-05	0.000135038	-0.00188572	-0.00105381	0.00114972	-0.00160519	-0.00382307	-0.00816195	0.000888661	0.00113867	0.00103521	-0.00278736	-0.00255076	0.00155433	0.000993833	0.000621882	-0.000847222	-0.00523431	0.000198821	0.00152355	0.000532646	-0.000275724	-2.81212e-05	0.00182746	0.00103464	-0.000741215	-0.000940913	0.00251486	0.00197082	-0.000365731	0.000597878	0.000280572	0.00553049	0.00236487	-5.71151e-08	-0.00115286	-0.000974099	-6.07481e-05	-0.00219581	0.000142469	0.000790003	0.00253013	0.00151836	-0.00144932	0.000379146	-0.00107392	-0.00260479	-0.000162836	-0.000170657	0.00119189	-0.000389426	0.00147272	0.000812373	-0.000281817	-0.00185641	-0.000650059	0.000948429	-0.000223213	-0.000633688	0.00197119	0.000614582	0.00120256	0.00154163	-0.000988212	0.00358482	0.00182458	-0.0013305	4.8979204e-05	-0.00091869	0.0016458	-0.00057175	0.00284811	-0.0044416	0.00223957	-0.00202277	-0.000664672	0.00341356	0.0018366	-0.000310107	0.00134717	-0.00126354	0.000501853	0.00110141	-3.23127e-05	-0.00050294	0.000786956	0.000118023	0.000883326	-1.08699e-05	0.000763107	-0.00225857	0.00144418	6.6472734e-05	0.000836094	0.00115053	0.00112405	0.000210105	0.000787994	0.000392821	0.000225292	0.000556728	-0.000147966	-0.000902823	-2.46595e-05	0.00106583	-0.000437615	0.000692026	-0.00156536	-0.000717451	0.000677662	-0.00106594	0.000725849	0.000494499	-0.00234154	-0.00281221	-0.00342307	-0.00252339	-0.00320632	-0.00189027	-0.00575095	0.00142354	0.000645291	0.00148691	-0.00124559	0.0002046	-0.000304669	0.00237162	0.000476977	-0.00143494	-0.00349522	-0.00182337	-0.00226191	4.4391436e-05	0.000928743	0.000212978	0.00353296	-0.00150495	0.00158677	0.000127974	0.000180242	0.00258155	0.00126159	-0.00120343	0.000109707	0.0011576	-0.00188004	-0.00325087	0.000143706	0.00577907	-0.000968753	-0.00136104	-0.00141187	-0.00213046	-0.00121294	0.00194676	-0.00201819	0.00079656	0.000102625	0.00311651	0.0012806	0.000232941	0.00141247	-0.000682015	-0.000520803	-0.000906924	0.000665653	-0.00232672	0.00198843	-0.00189691	0.00163524	0.00260539	0.000621962	0.00344497	0.000161756	0.00296112	0.000685172	-0.000408253	0.00010961	0.000538663	0.000875033	0.00176433	-0.000280629	0.00114209	0.000460284	-0.000393195	0.000381361	0.00133397	0.00229297	-0.00149411	-0.00204542	0.00179117	-0.00118147	-0.00444072	0.0015749	-0.00124902	-0.00271652	-0.000408249	0.000903277	-0.00058107	-0.00130479	-8.22915e-05	-0.000844885	0.000731759	0.00117705	-0.000238636	0.000754739	-0.00163471	-0.000794524	-0.000324692	0.000639668	0.000328361	-0.00181068	-0.00196511	0.000903789	0.00101477	0.000456635	0.00142177	-0.000605674	0.00344729	0.000966968	0.00196513	-1.42954e-05	0.000852536	0.0038455	0.00175932	0.00481596	-1.21022e-05	0.00293687	0.000670612	0.000882762	0.000220183	0.000825343	-0.00597857	-0.00393694	-0.000490797	-0.000269688	0.00741651	0.000392254	-0.000610154	0.00050939	0.000696046	0.00202134	-0.000667555	-0.00206458	-0.000239851	0.00152834	-0.000210329	0.000424506	0.00106943	7.971965e-05	-0.000161043	-2.22173e-05	0.000623436	-0.00192066	-0.00167055	-0.00454482	-0.000300676	-0.000895816	-3.41727e-05	-0.00165522	-0.00239129	3.0976935e-05	0.00448004	0.000827775	-0.000561715	-0.000484443	0.00250409	0.00174543	-2.04197e-05	-0.00103455	-0.00166487	-0.00248127	0.0020218	0.00141543	-8.41066e-05	-0.00231257	-0.00404045	0.00229073	-0.000111066	-4.29123e-05	0.000183254	0.00384676	0.000626371	-0.00244596	0.00164826	0.00228318	-0.000198089	0.0060798	0.000390323	0.000730483	4.087804e-05	0.00315344	-0.0013257	0.00244341	-0.00121311	-0.000320232	-0.000850893	-0.00103172	-0.00365733	-0.00353124	-0.00385156	-0.00533636	-0.000115384	0.000686683	0.0028929	8.452186e-05	-0.0018007	0.00770652	-0.00182411	-0.000168347	-0.00127939	0.000238786	0.000776496	-0.000814093	5.5146196e-05	-0.000955777	-0.00156051	0.00195491	0.000669136	3.8484162e-05	0.00130455	-0.00021583	5.2521544e-05	-0.000982679	0.000395524	-9.49246e-05	2.0669268e-05	0.0025445	-5.18347e-05	0.00168406	0.000664625	0.000474608	0.00112649	-0.000780753	0.00255082	0.00188438	0.000622962	-0.000309053	-0.00026036	-0.000679298	0.000509268	-0.000567904	0.00285427	-0.000927971	-0.000130994	-0.000551947	-0.00165391	-0.00363694	-0.00027969	0.00275638	0.000589542	0.00316888	0.00262234	-0.000311213	-0.0018422	-0.000153108	0.00250566	-0.00144381	0.00029505	-0.00227608	-0.00302558	0.00114201	0.00598001	0.00307201	-0.00052951	0.00090987	0.00224172	-0.000585112	-0.000297961	-0.000255403	-0.00020345	-0.00235649	-0.00208816	-0.000297174	-0.00472477	-0.000665972	0.000482027	0.00225171	0.000236792	0.000468529	0.00185702	0.00082586	2.2969567e-05	0.00244266	0.00168467	-0.00179716	0.0033613	0.00301891	-0.000270356	0.00291553	0.00231204	-0.00551148	-0.00147013	-0.00279237	-0.000322925	-0.000506124	-0.000998106	-0.000396804	-0.000328091	-6.15923e-06	-0.00079785	-0.00113122	0.000194583	0.000163148	-0.000319912	-4.29916e-05	-0.00189705	0.00360725	-2.73377e-05	-0.000437634	-0.000761942	0.00105537	0.000344057	0.0017047	0.0127942	0.000540996	-0.00158217	-0.0043617	0.000107859	-0.001815	-9.18361e-05	-0.00179554	-0.000113951	-0.000323317	-0.00224785	-0.00238949	-0.00402516	0.00340877	0.00443075	0.00016054	-4.16727e-05	-0.00249219	-0.0019156	-0.000376029	-0.000732666	0.0014663	-0.00366013	-0.00289482	0.00174997	-0.0027726	-4.19666e-05	0.000338449	0.00436609	0.00443013	-0.00121138	-0.00177582	0.00121389	0.000138537	-0.000972255	-0.00106054	-0.00054796	-0.0018806	-0.000771242	-0.00298851	-0.00077935	-0.000213277	0.000123025	0.0005228	-0.000132596	0.000633319	0.000704563	0.000131491	-0.00248569	0.000468954	-0.000333446	-9.04892e-05	-0.00195141	-0.00110462	0.000900861	0.000819939	0.00215714	0.000306984	-0.00427541	-0.000163379	-0.000636806	0.000230943	0.000207861	-0.00217149	0.000118002	0.000447512	-0.00152797	-0.00136398	0.000935534	-0.00321271	-0.00166277	-0.000769546	0.00157176	0.000110337	0.00104296	-0.00103575	-0.00019566	0.000337944	0.0023649	-0.000453391	0.000262175	-0.00137399	-0.000950025	-6.3393e-05	-0.000621441	0.00060484	-0.00166979	0.00046193	-0.000508032	-0.00154856	-0.00106477	-0.0035113	0.00172411	-0.000247986	-0.006231	-0.000135039	0.000506212	0.000648459	0.00115295	0.00150114	0.000600184	-0.000831696	-0.00202029	-0.00129351	-0.0028821	-0.00141177	0.00506693	-0.00181886	-0.00243992	0.00207458	-0.000607743	-0.00127883	0.000138239	0.000320135	-0.00192349	0.00204831	-0.00172745	-0.00233193	-0.000753614	-0.000723618	0.00023589	0.0011496	-0.000122025	0.00140126	0.00079207	0.00230971	0.00609591	0.00047582	-0.000656637	-0.000847021	0.00093625	0.000818252	-0.000295462	0.000713191	0.000308529	0.000975908	0.000107736	-0.0033642	1.1349195e-05	-0.00055791	0.00330326	-0.0012242	-0.00269374	0.00202756	0.000434957	0.000385022	-0.000929278	-0.00122787	0.00171726	0.00111637	-0.000185437	-0.00249542	0.000461121	0.00118245	-0.00102528	-0.000358343	-0.00308411	0.00200012	-0.00091884	-0.000544119	-0.000301307	-0.00224396	0.00071812	3.3083863e-05	0.000891395	-0.00250961	0.000623211	-0.000200808	-0.00168519	0.000440276	-0.00194999	0.000929506	0.000716828	0.000640919	0.00339957	0.000518598	0.00204014	-0.000497574	-0.000655993	0.00205006	0.000946673	-0.0010789	-0.000222905	0.00224835	0.000478961	0.000532323	0.00113539	0.000681195	1.9891151e-05	-0.00587452	0.000596126	-0.00187435	0.00100054	0.000720937	-0.00390325	-0.000408177	-0.00272899	-0.00103061	0.00411155	0.00141823	0.000603089	0.00029977	0.000132582	-0.00148755	-0.000603808	0.0015516	4.0416893e-05	-0.00032342	0.000140377	-0.000933967	-0.0010813	0.000288483	-0.00469864	-0.0010278	0.00072755	-0.00396206	0.000305854	-0.000911323	0.000390264	-0.00123219	0.000380477	-0.00166129	-0.00167468	-0.00236292	0.00161945	-0.00699642	0.0043068	0.00192834	0.00333901	-0.000813611	2.0883494e-05	-0.00140632	0.00328821	0.00269866	-0.00212454	-7.60661e-05	-0.00399333	0.000337142	-6.29586e-05	0.00126667	0.00309419	-0.00150397	0.00166424	0.000958006	-0.000921692	-0.000352363	0.00158895	-0.00280577	0.0015477	-0.00295342	0.000781905	-0.00357659	0.00299083	-0.00115646	0.00286888	-0.000182213	-0.00241238	0.000827362	-0.00228561	-0.00251984	-0.00104176	-0.000309519	-0.00178493	0.000695897	-0.00254124	-0.000751328	-0.00101211	-0.000829314	-0.00346456	0.00214691	0.000272469	-0.00137723	-0.00257078	-0.000162456	0.00203322	0.00125271	-0.000300487	-0.00314109	-0.000459312	-0.0044818	0.00108469	0.00402708	-0.000393508	0.00226203	0.000796692	0.00174619	-0.000388895	-0.000175307	0.00206939	0.00176341	-0.000109913	0.00166424	0.00028759	0.00164286	-0.000664951	0.00085677	-0.00132709	0.00120791	0.000223299	0.00208596	-0.00458658	-0.000993883	0.000578973	0.00107881	0.00533184	-0.000861065	0.00100422	-3.71165e-05	-5.635e-06	0.00687511	-0.000257363	0.00280661	0.000780153	-0.000655709	-0.00224801	0.000955039	0.000489262	-0.000231463	-0.000544304	-5.60448e-06	0.000993786	0.000909042	-0.000168039	-0.000695361	0.000799298	-0.000348625	-0.00242985	-0.00211995	0.0017925	-0.000397243	0.00193851	-9.78289e-05	0.00182868	0.002513	0.00245508	-0.00084003	0.000376156	-0.00118158	0.000450595	-0.000426216	-0.000938293	-0.000219076	0.000130384	-0.000679211	-0.000788997	-0.000163076	0.000163631	0.00339297	0.00383799	-0.000246238	0.00175971	0.000196078	-0.000530981	0.000595281	-0.000843294	0.000473998	-0.000257396	-0.00103685	-0.00217306	-0.000495106	-0.000439817	-0.00211884	0.0011104	-0.00086081	0.00134669	0.000146764	0.000470994	0.00130431	0.00108723	5.111492e-06	0.000826156	0.000183836	-0.000191418	0.000715131	0.000169321	-0.00576414	-0.00221987	-0.000512286	-0.0014422	0.00318011	0.000100558	-0.000671799	0.00154926	-0.000164741	-0.000384593	-0.000522697	0.000685091	0.000509487	-0.000185658	-0.000512265	-0.00385432	0.000269002	0.000813071	-0.00174606	-0.0017314	7.1790426e-05	-0.00216075	-0.00160402	-0.00152829	0.00065578	-0.00335657	-0.000566192	-0.00101361	0.00160159	0.00047315	-0.000879884	0.00113983	-0.000672734	-0.00505056	0.00149787	-0.000204501	0.010928	0.00162373	-0.000751306	0.00113105	0.000989838	0.00148608	-0.000795436	-0.000151955	0.00167096	-0.00287849	0.00280056	0.000494171	0.00075021	-0.00176494	0.00136294	0.00205305	-0.00193543	-0.000180078	-0.000268705	-0.00116147	-0.000299689	0.00202855	-0.00294517	0.00121072	0.00203765	-0.00499939	0.0022331	0.000368409	-0.00163236	0.00024986	0.00468133	0.00214448	-0.00143492	0.000144624	-0.000168928	-0.000351259	0.000804895	-0.000662676	-0.00216708	0.00111639	0.00205896	0.00048257	-0.000867898	0.00275907	0.00283744	0.000311831	-0.00103681	0.00344237	-0.000125382	0.000998222	0.00272151	-0.000856569	0.000468696	-0.00382274	2.8713535e-05	0.000127658	0.00199285	0.000966595	0.000395751	-0.00230563	0.000269307	0.00171406	-0.00151101	-0.00065555	-0.00135887	-0.000702367	-0.000423561	0.00212884	-0.00368785	0.00106837	0.0019328	0.00077292	0.00104053	0.00169422	0.0026222	-0.00298399	0.000991915	0.00110087	0.000292615	0.00286224	0.00173536	0.000955972	-0.000706038	5.2558436e-05	0.00138729	-0.00118722	0.000829862	0.000735172	0.000505737	-0.000267401	0.000548242	-4.29323e-05	0.0023675	0.000390081	0.00293947	-0.000403226	0.000396699	-0.00134273	-0.0019696	-0.000542552	-0.00022878	-0.00113699	-0.00150686	-0.000654889	-0.00059922	0.00143792	0.000642346	-4.27166e-05	-0.000403847	-0.000869097	0.000212768	0.00342935	-0.000201179	-0.000620426	0.00192291	-0.000853213	0.00450596	-0.000466123	0.00091365	-8.69982e-05	0.000950953	0.00305416	-0.000144951	-0.00029141	0.0021931	0.000511123	-0.000484959	0.000850472	8.122926e-05	0.000999783	-0.000638104	-0.00184696	0.00172369	0.000307936	0.00359266	0.000737467	0.00458489	-0.000384837	0.00206085	-0.00219855	0.000537926	0.00128386	0.000949975	0.00010406	-5.67838e-05	-0.000834113	-0.000425772	-0.00109935	-0.00313252	0.00048011	0.00151836	0.00212491	0.0028533	0.00108775	0.000839146	0.0016365	0.000296308	0.000295709	-0.000819305	-0.00014615	0.00358367	0.00497991	0.00510939	0.00375729	0.000420265	-0.00254944	-0.000661077	-0.000611381	-0.000468479	-0.00191896	-0.00142708	-0.00287258	0.000201315	0.000707814	0.00127762	0.00119911	0.000463713	0.000101132	0.000369375	0.00188997	-0.000523319	0.00168153	0.0079373	-0.000598598	0.00158645	0.000752252	-0.000171997	0.00259351	-0.000897506	0.00306112	-0.000841729	-0.000557371	-4.89143e-05	0.00065951	-8.25207e-05	0.000728646	0.00268609	-0.00106722	-0.00116788	-0.00255126	0.00282573	0.00132791	-3.46511e-05	-0.000192887	-0.00181333	-0.00505996	0.00125291	-0.000323298	-0.00477342	-0.000215625	0.000364142	-0.000389705	-8.36346e-05	-1.35823e-05	-0.000569099	-0.00229002	0.00021601	-0.000158186	-0.000420716	-0.000593207	-0.000222374	-0.000346559	-0.000273747	-0.00084571	-0.0034843	-0.00141161	-0.00040939	-0.00114668	-0.00275867	0.000960968	-0.000247626	5.1255432e-05	-4.38618e-05	-0.00144863	0.000115234	0.000117857	-0.000442605	-9.16194e-05	0.000584978	-0.000409518	-0.000329433	0.000365831	-0.00134098	-0.00237393	-0.00125607	0.000577449	0.00247606	0.000799584	0.000981455	0.00125688	0.0036738	0.00106408	-0.00193766	0.0018046	-0.00146532	-0.0014377	0.00288598	-0.000255252	0.000641409	-0.000905511	0.000929587	-0.00249319	0.00257279	-0.00355389	0.0011924	-0.000485567	-0.00257483	0.00143343	-0.00194463	0.000847757	0.000792247	0.000827788	0.00483773	3.7744678e-05	0.00146452	-0.00241412	-0.00120002	-0.00141427	0.00423099	-0.000800892	-0.00080664	-0.000749377	4.5702363e-05	0.00202211	-0.000557964	-0.000851134	0.000200026	-0.000503922	-0.000107635	0.00149445	-0.000151416	-0.00418619	0.00164157	0.000779265	-0.00233603	-0.00742592	-0.00348152	-0.000545859	0.000284027	-0.00243623	0.00216121	-0.00442126	0.00113383	0.00222053	-4.11654e-05	-0.00193626	-0.00397791	0.00243213	0.000498292	0.00481806	0.00131055	0.00303028	-0.00338516	0.00276959	0.00107559	-0.0011314	0.000604109	0.000995027	0.00191271	-0.00196705	-0.00213659	-0.000822504	0.00234965	0.000348366	0.000456228	-0.00021575	0.000418558	-0.00423792	2.9708868e-05	0.000657754	0.00238457	-0.00400175	0.00100141	-0.000669698	-0.00022479	0.000844894	0.00370571	0.00357038	0.00334852	0.00137617	-0.00336262	3.4893834e-05	0.00213287	0.0019898	-1.0872e-06	-0.00250812	-0.00208955	-0.00563588	-0.00137796	0.00220977	-5.31312e-05	0.00199959	0.00489536	-0.00270302	4.1661926e-05	-0.000231782	0.000179998	0.00034563	0.00346724	0.00161336	9.1928705e-06	0.00247479	-0.000413317	0.000955661	0.00186555	0.00123882	-0.000292042	0.00131656	-0.00258833	-0.00027393	0.000813748	0.00149204	0.00137405	2.4813522e-05	-7.77142e-05	-0.000911791	0.000817889	0.000526399	-0.00517858	6.178654e-05	-0.0020633	0.00248705	-0.000390071	-0.00133889	-0.000400644	-0.000374171	-0.000752624	0.0015364	-0.000736653	0.000868313	-0.00191531	-8.60695e-06	-0.00107444	-0.00275038	0.000883189	-0.000273065	-0.000304388	-3.99269e-05	-0.00126505	-0.00548177	-0.000188032	0.000270062	-0.000949407	-0.000785268	-1.51158e-05	-0.00078858	-0.00144507	0.000470963	-0.000908514	-0.00109151	0.00147582	0.00140881	0.00083915	0.000246955	0.000608086	-0.000369317	0.00331466	0.000133611	-0.000944592	-5.28807e-05	-0.00046104	-1.59946e-05	0.00228163	-0.000169008	-0.00192935	-0.000844339	-0.00142222	-0.00421384	-0.00423601	-0.00104653	-0.000926155	0.00294752	0.0020549	0.000215905	-0.00130519	0.00614297	-0.00499149	-0.00416765	-0.00010268	-0.00363354	-0.00025247	-0.000200137	0.000154415	-0.000507095	-0.0007971	-0.00279256	-0.000442752	0.000288042	-0.000400119	-0.000325139	0.000366304	-0.00221456	0.00232942	-0.000526692	0.00260223	-0.00376241	-0.00118742	-0.00281733	-8.21601e-05	0.000543845	0.000421497	-0.000861274	-0.00214417	-0.00118654	0.00106138	0.0017659	-0.00447092	0.000503618	0.000377124	-0.00077282	0.00189321	0.00306186	0.00614878	-0.0018194	-0.00282849	-0.00231804	0.000549161	-0.00117706	-0.000394074	-0.000160601	0.00247173	0.00259846	0.00302134	0.00334029	0.00109308	-0.000320268	-0.00040033	-0.00532668	-0.00195524	-0.000875775	0.00174477	0.000777571	-0.0044449	0.000406711	0.0015467	0.000864755	-0.00173939	-0.00138464	-0.00107126	0.00476507	-0.000233614	0.00137773	-0.000729759	-3.67627e-05	0.00082552	0.00318797	0.00176668	0.000282286	0.00191374	-0.00341343	-3.89677e-05	-0.00250227	0.00208394	-0.00100132	-0.000624526	-0.000194428	0.000884848	-0.00101856	0.000947919	0.00165147	-0.000846548	0.001735	-0.00102695	-0.00277822	-0.000433618	0.000670024	-0.00185618	-0.000657009	0.00203498	-0.000622196	0.000494305	0.000122838	-0.00286146	-0.000225991	-0.0012433	-0.000124222	0.000633792	-0.00108537	0.000565293	-0.00138299	0.00132324	0.00132571	-0.00171138	-0.0004162	0.00049218	0.000480211	-0.00182272	0.000338104	-0.00225202	-0.00315655	-7.29383e-05	0.00259887	-0.000671384	-7.9762e-05	-0.00212621	0.000655682	0.00160543	-0.00273277	-0.000542094	-0.000835496	-0.001073	-0.00451825	0.00183774	-0.00162157	0.00018344	0.000548504	0.000760303	-0.00414671	-0.00228539	-0.00255275	-0.00130219	-0.00186912	0.0010476	0.005027	-0.00105898	0.00197147	-0.00070322	0.00431175	-0.00146189	0.000433858	0.00046316	-0.00277233	0.000237406	-0.00303354	0.0111055	0.00262355	0.00253497	-0.0016401	0.00115912	0.000166663	-0.00187444	-0.00124202	0.00219481	-0.00131927	0.000329533	-0.000194281	0.00194703	-0.00138951	0.00386601	0.000781001	0.00183431	-0.000332272	-0.000109672	0.000123484	-0.00220322	-0.000952023	-0.00451831	-0.000326728	-0.000470635	0.000505325	-5.34e-05	-0.000206921	0.00292952	0.00570306	0.00940159	0.000255885	0.0026146	0.000369558	-0.00138683	-0.000138275	0.00073699	-0.000730253	-0.00155483	-0.00501377	1.6164071e-05	-0.0033991	-0.000742514	-0.00031939	0.001939	0.000360624	0.000886154	0.000270515	0.0001323	-0.00150086	-0.00510094	0.000250502	-0.00172911	0.000642823	-0.000251897	-0.000456728	-0.00029494	-0.000543119	0.000754035	0.00264502	-0.00219871	-0.000286974	0.00118504	0.00461241	-0.000467176	0.000585908	0.000956646	-0.000139885	-0.00198708	-0.00140868	-0.00331085	-0.00219381	-0.00388832	-0.0015397	-0.00055916	-8.69615e-05	-0.00189816	-4.56557e-05	-0.00231951	0.00142987	0.000738872	-0.00239051	-0.00367984	-0.000139969	0.00164028	-0.00125275	0.000370625	-6.33149e-06	-0.000987844	0.00290228	0.000461026	0.00354648	0.000324544	0.00121367	0.00132522	-0.000486224	-0.00160373	0.00303015	-0.000541769	0.000960938	0.00028613	-0.000406428	-0.000943375	-0.00104559	-0.00114309	-5.03723e-05	0.00192147	-9.26397e-05	0.00140263	-0.00112491	-0.00132506	-0.00496022	-0.000303339	0.000243634	-0.00125076	-0.00156052	-0.00094777	0.00100732	0.00133577	0.00146239	-0.000719957	-0.0109334	0.000932281	-0.000324727	-0.00058829	0.00186438	-0.00364311	-0.000181457	-0.00153863	-0.000604655	-0.0023259	0.00162698	0.000728492	-0.00070349	0.000726126	-0.000387341	0.00055036	0.000931615	0.000217229	-0.00174294	0.00188249	-0.0023906	0.000731586	0.00236251	-0.000438592	0.00319426	0.000375024	0.00292988	0.000410092	0.000313484	-0.000951541	-0.00156956	2.2898805e-05	-0.000782218	0.00133351	0.00164007	-0.0006688	0.00265331	0.00058984	0.00589487	-0.00235182	-0.00070605	-0.0025204	-6.44508e-05	0.00259223	0.00194021	-0.00153287	-0.00125628	-0.00135479	-0.00066301	-0.00137381	0.00129854	-0.00019475	0.00438544	0.00114622	-0.00148204	0.00456052	0.00127524	0.00324541	-0.00182259	0.00439414	-0.00109427	0.000876629	-0.000861519	0.000547509	0.00124656	0.00231774	0.00328828	-0.005415	0.000820553	0.00199954	0.000485251	-0.00235036	0.000116901	0.0014368	-0.000276702	-0.00283788	0.00296419	-0.000398813	0.000441749	-0.00327534	0.00301652	0.000228829	0.000312571	-0.00254531	-9.91478e-05	0.000217207	-0.00120038	6.2650247e-06	-0.00165056	-0.000554917	0.00540629	0.000187672	-0.00176218	-0.00204805	-0.00216937	0.000155267	-0.00245281	0.000317239	-0.0014322	-0.000699035	-1.89574e-05	0.00211113	0.0011038	0.00267556	0.000546318	0.00199087	0.00263386	0.00102455	0.00123474	0.00185883	0.00020925	0.00247749	-0.00117883	0.000229987	0.000534284	-0.00146514	0.00239818	-0.000849388	-0.00202162	-0.00134715	0.00215431	0.00205625	0.000769519	0.00169568	0.000150287	0.00123132	0.00132914	0.000108091	-0.000173085	0.000185381	0.00148403	-0.000901561	0.00401433	-0.000228693	1.094338e-05	0.000475255	0.000153191	-0.00160331	0.00152877	-0.000759019	-0.00155059	-0.000124734	0.00361096	7.154723e-05	-0.000341411	-0.000890007	-0.000178623	0.00194063	0.000770997	-0.00140542	-0.000567548	0.00135349	-0.000970587	-0.000998983	-0.000732494	-0.00024734	0.000420098	0.000548912	0.00126221	6.788611e-05	-0.000307193	-0.000210006	0.00173823	0.00156762	-0.00466149	0.00118276	-0.00180021	-0.00191267	-0.0021078	0.001045	-0.0025141	-0.000230174	-0.00138289	-6.79155e-05	-0.000711797	0.000115111	0.00468615	0.000578265	0.000633108	0.00124218	0.00252671	3.6217294e-05	-0.000196454	0.001448	-0.00243373	0.00136319	-0.00216876	0.000591763	0.00367029	0.00152493	0.000559852	0.000598491	-0.00233078	0.00147126	-0.00204624	-5.92512e-05	-0.00256581	-0.00112458	-0.000159564	-0.00126789	0.0010348	-0.000823339	-0.000843872	-0.00332417	-0.000158661	0.00233074	0.00245752	-0.00161912	-0.000730068	-0.00166532	0.00214995	0.000337809	0.00102576	0.000710879	0.00107592	-0.00147625	0.000283755	0.00588361	0.000291765	-0.000157117	-0.00225927	0.0007698	-0.000293976	0.000270814	-0.000429575	0.00246357	-8.02519e-05	-0.00104198	0.00108601	0.000389757	0.000534425	0.00041423	-0.000992051	0.000810828	-0.000120154	-0.000484179	-0.0034501	0.00125649	0.000625377	6.0461785e-05	0.000621481	-0.00264762	0.00349322	-0.00370837	-0.00325381	0.000222405	0.00402565	-0.000901405	0.000581179	-0.00246599	-0.000413145	-0.000659868	0.00117179	-0.000657418	-0.000456575	-0.000330332	-0.00155239	-0.000200673	-0.00251691	0.00180037	-0.000889261	-0.000900991	0.00197019	-0.000819364	-0.000909349	-0.00107401	0.000571059	-0.000858058	0.00125514	0.00217123	-0.00234076	-0.000469023	0.000133967	-0.0025241	0.00150744	0.00212909	-0.00198389	-0.00110629	-0.00085769	0.00125853	2.1142285e-05	0.000627088	0.00270696	0.00170212	-0.000996898	-7.91999e-05	0.000236241	-0.000682288	-0.000156338	0.000805664	-0.000123864	0.00198089	-0.00232133	-7.39438e-05	0.000265836	-0.00566514	-0.000542346	-0.00052645	0.0028762	0.000923064	-0.00077952	0.00357181	-0.00168721	0.00830993	-0.0024148	-7.41749e-05	0.00169674	0.00163627	-0.000455048	0.00070231	0.000784604	-0.0010891	0.00118941	-3.88924e-05	-0.00027354	0.00015554	-3.28408e-05	-0.000159477	0.000528142	-0.00187695	-0.000979198	-0.00105548	-0.000785573	-0.00481456	-0.000106329	0.00167997	0.00220453	0.00248666	0.000558067	-0.00152266	0.0035947	-0.00201457	0.000159809	-0.000324931	0.00105529	0.000310179	0.000797352	2.2318483e-05	0.0025774	-0.00146779	-0.00206988	-0.00187081	0.000943604	0.000404668	0.00182843	-0.00163474	-9.90099e-05	-0.000792696	-0.000125704	0.000148253	0.000379198	-0.000218577	0.00153017	-0.000347128	-0.00196326	0.000251639	-0.000751438	0.000428738	0.000205792	0.00159531	-9.68453e-05	-0.000522915	-0.002465	0.00159836	-0.00252389	-0.000395659	-0.000548117	-0.00108439	0.000457488	0.000314485	0.00167216	0.00149331	0.000551225	0.000269418	-0.000249055	-0.00032579	0.00269895	0.00046623	-0.000757612	0.00248107	0.00266695	-0.000541475	0.000477388	0.00314951	0.00271121	-0.00160464	-0.000740729	0.000360069	0.00209776	0.00252176	-0.00124588	-0.000361173	-0.00149546	0.00180884	0.00152489	0.00153877	-0.000198949	0.000399946	0.00150977	0.00183132	-0.0023201	0.00140995	8.880358e-06	0.000493039	0.000926335	-6.04547e-06	0.000885136	-0.00178676	0.000656849	5.339984e-05	0.00139098	0.00179634	-0.000215025	-0.00081649	0.000891431	0.002873	0.000118472	0.00192536	-0.000827633	-0.000911297	-0.00211059	-0.00249083	0.000494145	-0.00156585	0.000805725	-0.000495785	-0.000452174	-0.000661912	-0.00431669	-0.00267212	0.000158004	0.00182174	0.00129864	-0.00244377	-0.00100755	-0.00098635	0.000958248	-0.00123585	-0.000843389	-0.000301793	-0.00019417	-0.000108714	1.7846967e-05	0.000518542	-0.000838168	-0.00132089	-0.000495231	-0.000195183	-0.000372343	-0.000899885	0.00122518	0.000313061	0.0029329	0.000239408	0.0014697	0.00390837	0.00246223	-0.00952622	0.000118908	-0.0016066	-0.00302578	0.00159671	0.000520581	0.00180652	0.00217709	0.00215069	0.00100365	-0.00203444	-0.000520651	0.000825608	0.000577004	0.0016862	0.000563995	-0.000334993	0.00648108	-0.0051428	0.00591786	-0.000692138	0.00122253	-0.00226029	-0.00267289	-0.00342105	0.000366822	0.000288964	0.000710078	-0.00134759	0.000174638	-0.00304682	-0.00519489	-0.00376676	-0.00257778	-0.00243808	-0.00261991	-0.00448555	-0.0022158	-0.00103315	-0.000174037	-0.00184622	6.778813e-05	0.00088252	-0.000307993	-0.000756086	-0.00901795	0.00151991	0.000317171	0.00121174	0.000324946	-0.00129031	0.00083172	0.00212227	0.000108869	0.002777	-2.5266e-05	0.000156653	0.000346912	-0.000652473	-0.00099638	0.000712828	0.00123067	-0.00117559	-0.000737732	-0.000568694	-0.000585059	-0.00180523	0.00280553	0.000466638	0.00135705	0.000403254	-1.56e-05	-0.000241475	0.000635951	-0.000294502	-3.20116e-05	-0.0012618	0.000780456	0.00176198	0.00119524	0.000989489	0.000226992	-0.000606584	-0.00105337	-0.00138449	-5.94243e-05	0.00143383	0.000367137	0.00158108	-0.00172634	-0.000237208	0.000600971	0.00229456	0.00199748	0.000261297	-0.000628258	-0.000505826	-0.000979708	0.00102522	-0.000236227	-0.000114039	0.000258123	0.000145485	-0.000482968	-0.00108729	0.000988451	1.983537e-05	-0.00189848	0.00222619	0.00158128	0.0019582	-0.00232917	-0.00017596	0.00117012	0.00112616	0.000481347	-0.000828551	-0.000747392	0.000427328	0.00126672	-4.8662e-05	0.000355878	-0.00167962	0.000360491	-0.00093345	-0.000750068	-0.000389538	0.00118077	0.0016242	0.0001767	0.000641172	0.000806258	0.000488403	-0.00222866	0.000350613	0.000417867	-0.000951041	-0.000259021	0.0035914	0.0026915	-0.000375039	-0.00191005	0.000413583	-0.00238622	-0.00237671	-4.70838e-05	0.000527488	2.9519488e-05	-0.000178615	-0.00108283	0.0015357	-0.00424032	0.000592752	-0.0019858	-0.00221125	-0.00349238	-0.00131036	-0.000999179	-0.00223094	-0.00265196	-0.00352466	0.00104426	-0.00375209	0.00173168	0.00135234	-7.25264e-05	-0.00258707	-0.000130659	-0.00113089	-0.00118542	0.00117253	-0.000563747	-0.000414963	0.00134227	-0.000957565	-0.000294991	-0.0003362	-0.00211055	-0.000165139	-0.000702272	-0.000336311	0.00154621	-0.00151895	-0.00230216	0.000571747	0.00087642	-0.00188872	-0.00305891	0.00046991	-0.00249043	-0.000201579	-0.00120702	0.00106231	-0.00204246	-0.00323634	-0.00245935	-0.000613855	-0.00181543	0.00144638	-0.0020244	0.0020644	0.000296277	-0.00196831	-0.00432298	0.00203875	7.9458856e-05	0.000729125	0.000216218	0.000410901	0.00151585	-0.000796717	0.00612785	0.00156776	-0.000804576	-0.00135976	0.00317306	-0.00176289	0.000360606	0.00290433	0.00205194	-0.000843466	0.000424365	0.000923007	0.000457338	-4.51639e-05	-0.0013099	0.000695934	-0.000297171	0.000306201	0.000744857	0.000569236	0.00106996	-0.00204814	0.000813797	-0.00141499	-0.000321824	0.00167677	0.00119234	0.000331772	-0.000200089	-0.000678144	-0.00252255	0.00182883	0.00144859	-0.00110249	0.00235009	6.6957437e-06	0.00261231	0.00337475	0.0012226	-0.00114109	0.00205997	0.00143308	-0.000102515	0.00149002	7.2284965e-05	-0.00349372	-0.00117854	-0.00248882	0.000232855	-0.000968793	-0.00101241	0.00372218	-5.30112e-05	-0.00086194	-0.0013248	0.000878927	-0.00501171	-0.000332686	-0.000475364	-0.0018995	0.000426989	0.00142675	0.000646705	0.000698004	0.00285578	0.00192122	0.00252822	-0.00016834	0.000851789	0.0013345	-0.000659107	-0.00189713	-0.00414924	0.0016873	0.00429328	0.00104052	-0.00256196	-0.000113832	-6.8445e-05	0.000891481	0.00144519	0.00167343	0.000747517	5.2938963e-06	0.00219563	-0.000372142	6.663557e-05	-0.000218795	-0.000641627	-0.00095269	0.00126249	-0.00143912	0.00257874	0.00104269	0.000407221	0.00117742	-0.00263887	0.000173187	-0.000540619	4.3531196e-05	0.00205214	-0.00073985	-0.00408508	-0.00196002	0.00117444	0.000556109	-0.000370358	0.00169406	-0.000783061	-0.000787454	-0.00168649	0.000432437	0.00169919	-0.00329192	-0.00141371	0.000262448	6.6971836e-05	-0.00184257	-0.00120266	-0.000990039	-0.000442829	-0.000156196	0.0023112	0.00336258	0.000303746	0.000132536	-0.000514144	0.000591766	-0.00199842	0.000933278	-0.00256095	0.000468923	-0.00369655	0.000566069	0.000175936	0.00136187	0.00185474	-0.000973036	-0.000981258	-0.00159157	-0.00241118	0.000658576	0.00105727	0.00259121	-0.000510302	-0.00241103	-0.000711998	-0.000267247	-0.00594407	0.00131891	-0.0001237	0.000182816	-0.00171072	-0.000210326	-0.000415049	0.00130204	-0.000535346	0.002755	0.00129638	-0.00209254	0.00455296	0.000807752	-0.00120743	0.00419187	0.00157024	-0.00327051	0.00111939	-0.00222159	0.00334495	-0.0030533	0.000408549	0.0021615	-0.000556657	-0.000176424	-0.000449157	-0.00124316	0.00299951	-0.000534855	0.00299774	-0.000181429	0.00265842	-0.00182182	0.00189002	0.00167138	0.0015128	0.00109152	-0.000730017	-0.000238406	0.000993766	-0.000550204	4.27942e-05	-0.000261835	0.000574419	-2.57215e-05	0.00130177	0.000861779	0.00197091	-0.00265608	0.00247392	0.00127152	0.00196842	-0.00177168	0.00373128	0.00334723	-0.0017987	0.000911218	-0.00275977	0.00205058	0.00176344	-0.00182089	-0.00133377	-0.00215848	-0.00217914	-0.000697102	-0.0012708	-0.00251652	0.00015273	0.000313322	-0.000953466	-0.000821516	-0.000185116	0.000774374	0.000912316	0.000739967	0.000828011	0.000429179	0.00275329	0.00161997	-0.000154326	-0.00161625	-0.000336588	0.00120623	-0.00114722	-0.000376593	0.00170809	0.00411353	0.00200795	-0.00119965	0.000196415	-0.00127502	-0.00167421	-0.00297438	0.0034739	0.00130918	-0.00119472	-0.000683636	-0.000653049	-0.00215965	-0.000328499	-6.39557e-05	-0.00120243	-0.00230762	-0.00095931	-0.00224804	0.00133581	-0.000444189	0.00258816	0.000374177	-0.000718127	-0.00122015	-0.00156747	0.00064459	0.000396755	-0.00223691	-0.000545262	5.153886e-05	-0.00016991	-0.000864906	-0.000307008	0.000805959	-0.0017556	0.00258399	-0.00163425	0.000535685	0.00136045	0.000852274	-0.0024647	-0.000886683	0.000376562	0.00284779	-0.000243975	-0.00148476	-0.00130209	0.00252948	-0.00130936	-0.000926226	0.000949297	0.00166351	-0.00176503	-0.00108655	0.00147865	0.000759968	0.00307371	-0.000300828	0.000270839	-0.0066713	0.000168288	0.00145585	0.0013276	0.00165062	0.00043468	0.00016961	0.00187824	0.00066732	0.00344069	-0.000764718	-0.00368144	0.000592093	0.00269997	-0.000336225	0.00166083	0.00416064	-0.00138228	-0.00195978	0.00268372	0.000861587	0.00290227	0.000107802	-0.00532595	0.00277815	0.000240134	8.2326624e-05	0.000393894	0.00168748	0.00155635	0.00116153	0.00385544	0.000574707	0.00382606	-0.000259769	-0.00351892	0.000463311	0.000169681	-0.000492105	-0.00142596	0.00136457	-0.000451924	-5.44038e-05	0.000106896	-0.000870935	0.00392291	-0.000130022	-0.00184025	0.000423033	-0.000305501	0.00182695	0.00132971	0.00281781	0.00102169	0.000708093	0.000241883	0.00143827	-0.000369492	0.000739624	0.000886704	-0.000588887	0.00022252	-0.00292854	0.00340775	0.000864692	-0.000991752	0.0006794	0.00314067	0.000479914	-0.00306557	-0.00048588	-0.000871341	0.00194476	0.00115073	0.00386752	0.00168274	-0.000209107	0.000318395	0.00346899	0.00113089	0.00117375	-0.00119969	-0.00301783	-0.00277222	-0.00291359	-0.000953145	0.00211936	-0.000988743	-0.000677068	-0.00102553	0.00065804	0.000127348	-0.000185613	0.000633006	6.244602e-05	0.00413336	0.00560488	-0.00325373	0.000423168	0.00163603	0.000587243	0.00350867	-0.000584319	0.000272892	0.00225689	0.000120836	-0.000267705	0.00229084	0.00308119	0.000347577	-0.00286678	-0.000159815	0.00115852	-0.000108933	0.000725088	-0.00131131	-0.000199529	0.00302341	0.0038256	0.000576393	-0.000984715	0.00145204	-0.00197423	0.00552747	0.00325112	5.199307e-05	-0.00159872	0.00178171	0.000528798	-0.00114537	-0.000830315	-0.000452585	0.00145584	-0.000387755	0.000676641	0.00259863	-0.000608851	0.00556346	-0.00128987	-0.00013293	0.000210306	-0.0018896	0.00214386	-0.000512559	-0.00274589	-0.00295703	-0.00117948	-0.000171003	-0.000265395	-0.00050687	-0.00215031	-0.000372446	-0.00405496	0.00193998	-0.000523917	-0.000760828	-0.00019261	-0.00151894	0.000215559	0.00074658	-0.000253313	0.000950883	0.00287249	-0.000712445	-0.00247972	-0.00115914	0.000124022	0.00384599	-0.00284282	0.000538573	0.00267897	-0.00272901	-0.00241171	0.0021363	0.00220377	0.00107352	0.00119317	-0.00137162	0.000415562	-0.000386134	-0.000332108	-0.00281093	-0.00202489	-0.000269218	0.00226618	0.00214694	0.00067786	0.00177973	0.00130804	-0.00143323	0.0015994	0.00350552	0.000271911	0.00132396	0.00219871	0.00253852	0.0017845	0.000716974	0.000637705	0.001209	-0.000992195	-0.000550738	-0.00159595	0.00096222	0.00253028	0.00482147	-0.0019163	0.0045122	0.000836809	0.00422466	0.00197797	0.00199298	-0.00513867	0.000232769	0.00241625	0.00148384	0.00317919	0.00117799	-0.000117003	-0.000444625	0.000292946	0.00120779	-0.000448934	-2.60796e-05	0.00118771	-0.00157872	-0.000145576	0.000832127	-0.00118994	0.000522353	-0.000811735	0.00250608	0.00235347	0.00145615	-0.00154132	-0.00131312	-0.000426981	0.000476363	0.00026407	-0.00236373	2.9279223e-05	-0.00180978	-0.000233251	0.00048602	-0.000314065	-0.000407887	0.00154145	0.000152637	-0.00020881	-0.000214925	-0.00213194	-0.00112161	-0.000548942	0.00285407	0.00161517	-0.000671927	-0.00401355	-0.000393473	-0.00248487	-0.00150689	0.00285566	-0.000937561	0.00254697	-0.00120543	0.000281889	0.00223049	0.00486031	0.000403607	-0.0014875	0.00230553	-0.00106944	-0.00160839	0.000219092	-0.000307558	-0.00101004	0.000294111	4.541692e-05	-0.000119305	0.00126549	0.00203968	-0.000538929	-0.00516124	0.00175254	0.000278597	0.0074314	0.000730598	0.000966477	0.000280275	9.6528085e-05	0.000310549	-0.000724249	-0.000142592	-7.27682e-05	0.000304627	-0.000515448	-0.000745256	0.00050236	-0.000626238	-0.000753852	-0.0012361	-0.000661476	0.000122585	0.000346964	-0.000173728	-0.000592522	-0.000367115	-0.000248277	0.0005089	-0.000244036	3.0408417e-05	0.000262799	-0.000910134	-0.000725894	-6.278e-05	0.000390664	-0.000650655	-0.00027454	0.000326178	0.000479823	0.0016196	-0.00200265	-0.000545204	-0.000539479	-0.000317726	0.00106418	0.000450353	-0.00204769	-0.000364344	-0.0012222	-0.000765621	-0.000788348	-0.00157247	-0.00428213	-0.00155777	-0.000290767	-0.000714602	0.000362714	0.00167866	0.00147814	-0.00204269	0.00112533	-0.00203905	-0.000653833	0.000713178	-0.00592742	0.00156421	0.00265886	-0.000374662	0.00243259	0.00078869	0.00304791	0.000630133	-0.000762979	-0.000689669	0.00203025	-0.000223377	0.000211478	-0.000788529	-0.000224023	0.00147207	0.000448918	0.00142744	1.3768279e-05	0.000461509	0.000343397	-0.00266694	0.00125626	-0.000529585	0.00457716	0.000335082	0.000677381	-0.0035453	0.000356626	-0.000471523	0.000284268	0.00142113	0.0022521	0.00213049	0.00227207	0.00097637	-0.000452134	-3.47916e-05	0.00218433	-0.000603841	7.79512e-05	0.000288172	-0.00404598	-4.67797e-05	-0.00106316	0.000184298	0.000600974	-0.00061801	-0.000233031	1.7364187e-05	-0.000753397	-0.000323766	-0.00137274	0.000386928	-0.00318935	-0.000114222	0.00168309	-0.000877159	-0.000645136	-0.00419475	-0.000667709	0.0030664	0.000216002	-0.00188504	0.00138538	0.0015992	-1.36149e-06	-0.00081007	0.000454675	0.000345966	-0.00164769	-0.00131984	-0.00262147	-0.00306694	-0.00037583	0.00431083	0.00123842	-0.00177	0.00121618	-0.00069861	0.000852561	-7.05162e-05	-0.000553887	3.460809e-05	0.00297859	3.091416e-05	-0.00179999	0.00320417	0.00274008	-0.000892195	0.000130449	-0.000458	0.000550567	0.00169247	0.00251594	0.00255063	0.000302188	0.00330853	-0.00238373	0.000225347	-0.00186414	-0.00266434	0.000191023	0.00149946	0.00122773	0.00089655	0.000326297	0.00157745	0.000288711	0.000123717	-0.00118281	-0.00127052	-0.000588285	0.00332746	0.00334361	-0.00329529	8.021313e-05	-0.00423439	-0.000106535	-0.000250341	0.000227211	0.000621521	-0.000409886	-0.00249147	0.00076563	-0.00106643	-6.03215e-05	-0.000305569	0.00151955	-0.00175806	0.00368641	-0.0014625	-0.000865156	0.00119597	-0.00193967	0.00246663	-0.00224821	-0.00067342	-0.000259414	0.000237812	-0.000328149	-0.00158552	-0.00100523	-0.000651149	0.000301964	0.000348269	-5.341e-05	-0.00576295	-0.00248323	-0.000352007	0.00120066	-0.000761341	-0.0012166	-0.000663641	0.00376669	0.000924074	0.00012444	0.00282303	-0.00415687	0.00229508	0.00383111	-0.00503476	-0.00123696	-0.0020656	0.002695	-0.00227985	0.000671376	7.287691e-05	-0.00215648	-0.00241743	0.00154992	-0.000301706	0.000602864	-3.40538e-05	0.000476603	0.0041224	0.000275494	0.000886411	-0.000108332	0.000167724	0.000376675	0.000351613	-0.000416777	0.000567388	-0.000127988	-0.000904561	-0.0012425	-0.00185011	-0.00127154	0.000121446	0.000474093	-0.00139738	-0.000858557	-0.000602168	-0.000525082	-0.000524018	7.123798e-05	0.000460528	-0.00040045	-0.00328792	0.000232362	-0.00062385	0.000217028	0.00884678	-0.00233489	-0.00227715	-0.00186671	0.00210674	0.00146299	-0.00358607	-0.00263737	0.000171983	-0.00125188	0.000957223	0.000587782	0.00112577	-0.001142	-0.00254183	-0.00144834	2.2061957e-05	0.00437138	0.000918413	0.00251114	-0.00270085	0.00108946	-1.10766e-05	0.000949208	0.00149862	0.000944008	1.7114195e-05	0.00132415	-0.00247615	-9.53159e-06	0.000438975	-0.00127221	0.00103617	0.00105206	-0.00137414	0.0012876	-0.000971778	-0.00129407	0.000333377	-0.001692	0.00220477	1.1831567e-05	0.000579899	0.00235763	0.00107558	-0.00137994	0.00233926	-0.00124298	0.00108488	0.00113774	-0.000711032	-2.0422e-05	-0.00269834	-0.00364605	-0.00069568	4.2114607e-05	-0.00124294	0.000240218	-0.00215165	-0.00115516	6.934578e-05	-8.94496e-05	0.00126684	-0.000275486	0.0015518	0.00351696	0.00143482	0.00087029	0.00237051	-1.36617e-05	0.00281317	0.00318273	1.9869256e-05	0.000344383	-0.00177723	-0.00187252	0.000444741	-0.000331537	-0.00411638	-0.00100919	-0.00254547	-0.00199467	-0.000971545	0.000500754	-0.000188054	-0.00206766	0.000124366	0.000518592	0.00523755	-0.000386163	-0.0014388	0.00370914	0.00321325	0.000929164	-0.00106009	0.00170891	0.000614512	0.0016989	-0.00112535	0.000977948	0.000126184	9.851892e-05	0.0012957	0.0056302	0.000199288	0.000879921	-0.000269004	0.000978037	0.00102913	0.00451893	-0.000207956	7.854488e-06	-0.00168362	0.00133211	0.000130543	-0.000899083	0.00424199	0.00742989	0.00340655	-0.0018645	0.000904886	0.000943396	-0.00122864	-0.00117862	-0.000380242	-0.0011011	0.00296039	0.00361839	-0.00536889	0.000670896	-0.000727849	0.00158826	0.00255625	-0.000808634	0.00102013	-0.000370804	-0.00160119	-0.00090307	-0.000574001	-0.00124763	0.0013531	-0.00105321	-0.000901499	-0.000251494	0.000463629	-0.00143094	-0.00163943	-0.001279	0.00293732	-0.000651763	-0.000899544	-0.00566636	-0.00395686	0.00119671	-0.000870536	0.000266263	0.000680725	-0.000201378	-2.04625e-05	-0.00063275	0.00593779	-0.00136024	-0.000261273	0.00410842	0.000908686	-0.00107119	-0.00456276	0.00152338	-0.00287765	-0.00140865	0.00264723	0.000605359	-0.000211391	0.00180379	0.000759046	-0.000411842	-0.00111417	-0.00199953	-0.00249774	-0.00329279	0.000217798	0.000807969	-0.000665025	-0.000449597	-0.000355395	-0.000377274	0.00208603	0.00218001	-0.00131322	0.00385098	0.00160734	-0.00225589	-0.00239472	0.000853946	-0.00126915	-0.00120089	-0.000286333	-8.86892e-05	-0.0034198	0.00140539	-0.0011062	0.00447006	-0.000793935	-0.00169064	0.00203878	-0.00184514	-0.000927789	-5.56666e-06	-0.00120021	-0.0031219	-0.00531793	-0.00154429	-0.00232454	-0.00116115	0.00317459	-0.000631098	0.00235286	-0.000740543	-7.72899e-05	-0.0012337	0.00272464	0.000392019	-0.00109374	-0.00129731	0.00145239	-0.00250771	0.000791135	-0.00104945	0.00645386	0.00198511	0.00134103	0.000362182	0.00315463	0.000355139	-0.00183782	-0.00108403	-0.00109024	0.00250163	0.000964364	-0.00203201	-0.000783438	0.00192717	0.00140679	0.000251154	-0.00280211	-0.00125892	-0.00103761	0.00107692	-6.12819e-05	-0.000290311	-0.00132795	0.00213335	0.000198351	0.000657234	0.000363664	-0.000404355	-0.0027228	0.000426344	0.000333233	-0.00393481	0.0022769	0.00197056	-0.000438321	-0.00113152	-0.00208123	0.00130187	0.00271078	9.849191e-05	-0.00453666	0.000151891	0.00133317	0.000181738	0.0021597	0.000563387	0.00164023	0.000377588	-5.55648e-05	-0.00136968	-0.000996883	0.00215081	-0.00224955	0.000568348	-0.000975648	-0.00224962	0.000355464	-0.000841542	0.00155784	-0.000832218	0.00150577	0.00179638	-0.00195632	0.00211207	-5.28237e-05	0.00143586	0.000773491	0.0021276	0.00144836	-8.44126e-05	-0.000127937	0.000307696	0.00234948	-1.41963e-05	0.00244376	0.000690047	0.000491496	0.00143701	0.00134738	0.00339303	-0.0018461	2.3892721e-06	0.00213064	-0.00112153	0.00017212	-6.59134e-05	0.0021952	-0.00123879	-0.000183496	0.000818589	0.000277037	-0.00107935	0.000793722	0.00136263	0.000837252	-0.002092	0.00157681	0.00117346	-0.000429776	-0.00379012	-0.000625502	0.00217032	0.00159681	-4.09232e-05	-0.00192394	-0.00283489	-0.000505648	-0.000737193	-0.000977908	0.000395019	-0.00389838	0.000300669	-0.00138279	-0.00120969	-0.000644965	-0.000460494	0.000118291	-0.00133479	-0.00267864	-0.0022621	-0.000974854	-0.00203171	-0.00109084	-7.58952e-05	0.00178021	0.00443082	0.00202281	0.000415747	0.000401498	-0.000210079	0.000887729	-0.00191844	-0.0030468	-0.00283926	-0.00303349	-0.00343924	-0.00369822	-0.00129597	0.000490242	-0.000923104	-0.000927965	0.00366205	-0.0017163	-0.0010491	-0.00141373	0.0018528	0.00276622	-0.00251399	0.00279416	0.000176057	0.00171182	-7.94024e-06	-1.92512e-05	-0.000327385	-0.00320779	0.00202055	-0.000860419	-0.000230885	-0.00142065	0.000696646	0.00108705	-0.00488419	0.00355394	0.000828157	-0.000315478	-0.00151022	-0.00334538	-0.00216068	0.00130717	0.00317134	0.000432982	-0.00196867	0.0040262	0.00539466	0.00147771	0.0011737	0.000802276	0.00159144	-0.0012984	-0.00175533	-0.000107918	0.00153719	-0.00133105	0.00288739	-0.00323836	-0.00606281	0.000318642	-0.00169894	0.00123367	9.6786964e-05	0.00113957	-4.57366e-05	0.000136983	0.00294553	-1.90935e-05	-0.00468688	-0.00175825	-0.000180633	0.00412867	0.00252491	-0.00110338	0.00182416	-0.000163858	-0.00383691	-0.00177774	-0.00147429	0.00655192	0.00165507	0.000420268	0.000108082	0.000806739	0.00354547	0.000393293	-0.00349148	-0.000665568	0.00017807	-0.0018187	-0.00598663	-0.000730439	0.000220152	0.000218028	-0.00235894	0.000459224	5.6407378e-05	-0.000701948	-0.000100901	0.000912628	-0.00240916	-0.00318963	0.00193713	0.000622767	0.00386115	0.00640501	0.00117874	-0.000396645	0.000334516	3.926771e-05	0.00150118	-0.000465755	0.00129918	0.000777058	0.00166804	0.0010722	-4.33029e-05	-0.0016003	0.00461132	-0.00119065	0.00100122	0.00118256	-1.51028e-05	0.00105505	0.000550409	-0.000876462	-0.00136848	0.00179323	0.00190273	0.000286057	0.000786727	0.00157526	0.00114743	0.00109879	0.00341752	0.000175459	-0.0064837	7.949107e-05	-0.00182187	6.8610374e-05	-0.00158011	0.000189092	0.00291737	0.00437831	-8.56565e-05	-0.000360263	-0.000439116	-0.000570484	0.00042663	0.000362692	0.000556727	-0.0049649	-0.00187505	0.000440276	0.00188525	-0.0014219	-0.000299555	-0.00125012	-0.000628232	-0.00184125	0.000633546	-0.00157303	0.000499546	-0.000298117	0.000156328	0.000107174	0.00165874	0.0011739	-0.0010861	0.00130456	0.000576184	3.0740768e-05	0.00384427	0.000230828	0.000177443	-0.000281795	-0.000149316	0.000534505	0.00116503	-0.00157606	-0.00122714	-0.00140537	0.000545496	-0.000631191	-0.00244366	-0.00107727	-0.00201218	0.00154416	0.00047684	-0.000455852	-0.000131873	0.000220407	-0.00270613	-0.00291283	6.984815e-05	-0.00339617	0.00115123	0.00161096	0.000531794	-0.00339004	-0.00201967	-9.16492e-05	-0.000602449	0.00152283	-3.57935e-05	0.000904805	-6.82808e-05	-0.00147042	0.000194798	2.2496915e-05	-0.000412743	0.000402193	0.000513002	-0.00050097	-0.00027977	0.00171352	0.00147175	0.001488	-0.000235658	-0.00235691	0.000624657	0.00012928	0.00231497	-0.00389697	-6.4942e-05	-0.0028158	0.000267407	0.000160864	0.00163026	0.00022772	0.00241528	0.000743224	0.00242488	-0.00331811	-0.00107432	-0.000475283	-7.59881e-05	-0.00266248	-0.000881056	0.00364934	-0.000644539	-0.000141161	0.000493596	0.000200474	0.00125551	-0.000383973	-0.000172305	-0.000518663	0.00380407	-0.000671474	-0.000613537	-0.000916167	0.00294817	-0.000883937	-1.15807e-05	0.000316779	0.000886143	-0.000790084	-0.00171275	-0.000254832	-0.00204777	0.00287463	0.00170332	-0.00106376	0.00113887	0.000135337	0.0038967	-0.000827886	-3.72573e-05	0.000240454	-0.000939857	-0.000535446	-0.00090933	0.000226279	-0.00207312	0.000544749	0.000551375	0.000707733	0.000280818	-0.0015271	0.00131796	-0.00121381	-0.00115403	0.00146116	0.0015491	-3.83095e-05	0.00348629	0.00110267	0.00254328	0.000542366	-0.00149433	-0.000314764	0.00371589	-0.000286382	0.000703248	-0.000649722	5.4460375e-05	0.00173251	0.000233982	-0.00017982	-6.55158e-05	0.00140448	0.00152364	-0.000754519	0.000436339	-0.00269237	-0.000394316	-0.000992284	-0.000444097	-0.00036025	-3.12234e-06	-0.00162942	-0.00156481	0.00373188	0.00312462	0.00271155	-0.00096766	0.000853042	0.000809223	-0.000165048	0.000762962	-0.000815138	0.000160451	-0.000429325	-0.00452075	-0.000996362	-0.000728402	-0.000654511	-0.00211359	-0.00206096	-0.00336393	-0.000244804	0.00194974	-0.00143851	-0.00074843	3.2663884e-05	-0.000712438	0.000985349	-0.00090607	-0.000795338	0.000375899	-9.00027e-05	0.00219954	-3.00073e-05	0.0013685	-0.000364451	-0.000410298	-0.000561248	-0.00186187	-0.00113859	0.000483357	0.000247033	-0.00140841	-0.000923484	-0.000562965	0.000151419	-4.57875e-05	0.000163211	-0.00306341	-0.00260673	0.000443576	-0.000134245	4.2706208e-05	0.00274216	0.000655343	-0.000206913	1.6555365e-05	-0.00154244	-0.000606512	-0.000428392	0.000889631	0.000492081	-0.00281529	-0.000631543	0.0019653	0.0011769	0.000620684	0.00661715	0.00294855	0.00179255	0.00122883	-0.000834897	0.00151532	0.000433093	0.00227526	-0.00447072	-0.00113413	-0.00199443	0.000642569	-0.000486323	-0.00156942	0.00450348	-7.17042e-05	-0.00128666	0.000214602	7.439683e-05	-0.00216745	0.00042802	-0.00049705	-0.00248937	8.97204e-05	-0.000355522	0.000356484	0.000876989	-0.0011384	-0.00045992	0.00161465	0.00377798	0.000465614	0.00042665	0.00125756	0.00449724	0.000465074	-0.00196596	-0.00144411	-0.000243964	-0.00254554	-0.000390241	0.000126234	0.0013823	-0.000144984	-0.00140739	-0.00145991	-0.000875174	0.00335795	-0.000409332	-0.000107816	-0.000640325	0.000247173	0.00167243	-0.00105243	-0.00207441	0.00392928	0.00410161	0.000433376	-0.00142044	0.000597128	0.00171331	-0.000188789	-0.00212172	-0.000114314	0.000935027	0.000262071	-0.000223263	0.000652303	-0.00258812	0.000163755	-0.000719953	-0.00127702	-0.00218491	0.000153043	0.00226651	0.00336011	-6.1688e-05	0.00369127	-0.00177775	0.00221907	0.00316638	0.00146083	6.622956e-05	0.00260338	-0.00182658	0.00154236	0.00224444	-0.00109062	0.000470146	-0.000388659	0.00143357	-0.00152502	0.005575	0.00088249	-0.000176093	-0.000108551	-0.00159222	0.00262097	-0.00150363	0.00105654	-0.000597989	-0.00207469	-0.00523834	-0.00080311	0.00209517	-0.00032658	-0.00260796	7.922478e-05	0.00116022	-0.00159218	0.000123877	-0.00153795	-0.00138162	-0.0022606	-0.00401644	-0.00247869	-0.00256531	-4.82858e-05	1.178535e-06	-0.000154505	0.00031098	-0.000984179	-0.00183152	-0.000296178	-0.000648364	0.00131794	0.00168779	-0.00173339	0.00129676	0.000894299	-0.00209014	-0.00207651	0.00114395	0.000800058	-0.00345969	-0.00406699	-0.00323178	0.00180919	0.000171342	-0.00133796	-0.00183898	0.00163458	0.00144327	0.000506195	0.000709577	-0.000275476	0.00410724	0.0040895	0.00100739	-9.25861e-05	0.00405029	-0.000299065	-0.00156768	-0.00438811	0.00127813	-0.00174188	0.000173898	-0.00244744	0.000626942	-0.00018741	0.00147166	0.000161185	0.00203255	0.00312195	-0.00115815	-0.000246936	-0.000937346	0.00035063	0.00137469	4.374345e-05	-0.000169667	-0.000585831	0.00238312	5.493442e-06	0.0016644	0.000605531	0.00314077	-0.000441458	0.000362518	-0.000721198	-0.00110288	-0.000215916	0.000239988	0.00271434	8.343615e-05	0.00364045	-0.000807838	-0.00262026	0.00209821	-0.000437242	-0.00142054	0.000180251	0.00536252	0.00465553	0.00476931	-8.19229e-06	-0.000828959	0.000934475	0.00131584	-0.0010294	-0.00085629	-4.33965e-05	-0.000895015	4.871581e-05	-0.000370784	-0.000341303	-0.00594364	-0.00161405	-0.00121414	1.7864844e-05	0.000723606	-0.00200171	0.000662153	-0.000452627	0.000230933	-0.00313139	0.00124435	-0.00131875	-0.0019339	0.00311212	-0.000711179	-0.00100919	0.000306762	0.000194258	-0.00189542	-0.000235243	0.000845178	-0.00236695	0.00185992	-0.00227502	-0.000893452	-0.00211703	-0.000198347	-0.00122554	0.000772761	-0.000824895	-0.00366476	0.000525078	0.00131691	-0.00114688	0.00171734	-0.000652716	-0.000359894	-0.00236093	-0.00236806	0.00190228	-0.00306865	0.00066086	0.00055499	0.000982855	-0.000472926	-0.00239586	-0.00150971	0.00189789	0.000136851	-0.000815405	0.00142913	0.000635808	-1.31962e-05	0.00186406	0.00220241	-0.0007285	0.00204427	-0.00123962	0.00157263	0.00100993	0.000106982	0.00132458	0.000387725	0.00402609	0.000225809	-0.00443386	-0.000354728	-0.000287067	-0.000531175	0.000404642	0.00218907	0.00130157	-0.00147509	-0.000749112	0.00298934	0.000370807	-0.00248556	0.00116094	-0.00178912	0.00207679	-0.00145943	-0.000864249	-0.00121506	0.000676391	-0.000117101	-0.00247536	0.000235804	0.000191916	-0.0021866	0.000445664	-0.00377792	0.00229666	-0.00248081	0.00109346	-0.000829392	0.00162163	-0.000810878	4.0606137e-05	-0.00654824	-0.00143041	0.00298005	0.000416888	0.000844757	0.00225007	-0.000401804	-0.00077207	-0.00150356	-0.00105377	0.00377971	0.0016674	-0.00212109	0.0009264	-0.00101631	9.02784e-05	-0.000697026	-0.000832442	-0.000642135	-0.00337286	-0.00200824	0.0023865	-0.00089643	0.000507453	0.000530149	-0.00117804	-0.00176559	0.000547375	0.000776173	0.000124352	-0.000665417	-0.000946337	-6.55696e-05	0.000745967	-0.000799287	0.000260975	-0.000272843	-0.00111352	-0.00321927	0.00182758	0.00155259	-0.000691742	-0.00144742	-0.00138488	-0.00113669	-0.000615352	-0.00031094	0.000749737	-0.000101938	-0.00260793	-0.00272797	-0.000206514	0.00154982	0.00130402	0.00388755	-0.00218385	7.9760015e-05	0.00196444	-0.000566195	-0.00130625	-0.00155719	0.00034533	-0.00405007	0.000683428	-0.00377727	0.00129791	0.00109141	-0.00193708	0.00186679	0.00258815	0.000938342	-0.00102043	-0.000956642	0.000987907	-0.00144972	-0.000322889	-0.000978632	-0.00171249	0.000387346	-0.000157889	-0.000124223	-0.000285385	9.688377e-05	-0.00256018	-0.000195682	0.000576299	-0.00253464	0.000337699	0.00135227	0.000378345	6.010652e-05	0.000752573	0.000738611	-0.000963888	0.00219952	0.000694222	-0.000224576	-0.000439312	-0.00112474	9.887767e-05	0.00124742	-0.00363931	0.00408882	-0.000407969	-0.00054937	0.00182936	0.00262783	0.00183578	-1.65278e-05	-0.0029287	-0.000651659	0.000234468	0.000267133	-0.0024135	6.208848e-05	0.000553327	0.00249818	-0.00234589	-0.000107189	-0.000929654	-0.000919643	-0.00107617	0.00579628	0.00163727	0.00206039	-0.000470789	0.00140019	-0.00192445	0.00368517	0.00247744	0.00549141	0.00510276	-0.0017295	-0.000226037	0.00399836	0.00145491	0.00117505	0.000429073	-0.000829024	-0.000417674	0.00135541	-7.84111e-06	-0.00124578	-0.00125233	-0.001671	0.000187222	9.180785e-06	-0.00309389	-0.00091495	-0.00177705	0.00265313	-0.000147311	0.00270255	-0.00157693	-0.000412322	-0.00032701	-0.00157115	0.00176273	0.000513976	0.000933464	-0.000557763	0.000930159	-0.00491241	-0.00111235	0.000570296	-0.000829434	-0.000428638	0.000297542	0.00022986	0.000704182	0.00186837	-0.000715877	0.00113485	0.00262368	-0.00195955	0.0025742	0.000583606	-0.00269554	-0.000564132	0.00161705	-0.00232881	-0.00138424	0.00229638	-0.000834531	0.000680774	0.00279855	0.00187506	0.000850242	-0.00035989	0.000363772	-0.000574844	0.0013443	0.00299182	1.6384113e-06	0.00158493	0.00105803	-0.00293515	-0.00229279	6.543801e-05	-0.000791618	0.00102618	1.264642e-06	0.000438481	0.00367693	0.00161793	-6.83954e-05	-0.00135158	-0.00119683	-0.000278416	-0.00290015	0.000690503	-0.000889021	-0.0018962	-0.000268548	-0.000132207	0.000362037	-0.000317461	-0.00616605	0.000416128	0.0013583	3.1868138e-05	0.000650202	-0.00351346	-0.00266021	-0.000973233	-0.00122463	0.00408076	0.00098435	-0.00223284	0.000699513	0.00181676	-0.00099902	0.00149757	0.0028586	-0.000623564	0.000372258	-0.000493005	0.00292654	0.000980825	-0.000182709	-0.000600657	0.00269183	-0.00147566	0.000187423	0.000762991	0.00136825	0.00242882	0.00106847	0.000512968	0.00167331	0.00118925	-0.000195852	-9.92245e-05	0.000493231	0.00280879	0.000829139	0.0028982	0.00255371	-0.00212509	0.000569741	-0.00446125	0.000209127	0.000533733	0.000329091	-0.000759221	-0.000115735	-0.00183641	-0.00306307	-0.00168079	-0.00251354	0.000491791	-0.00074218	0.00127489	4.518444e-05	-0.000838924	-0.000506429	0.000942763	0.00164375	-0.00274549	-0.000390198	-0.0032486	-0.00121538	-0.000424915	-2.32162e-05	0.0020552	0.00035225	-5.54137e-07	-0.000655117	-0.00056037	0.00346523	0.00224442	-0.00472341	0.000404425	0.00179879	0.000762327	0.000979965	-0.00407857	0.00126437	0.000799721	-0.00165323	-0.000562055	0.000315201	0.000994405	-0.000798543	0.00142811	0.000635643	0.00345869	-0.00321968	-0.00091082	5.69123e-05	-0.000491708	0.000703508	-0.00443703	-0.000710333	-0.000200264	-0.00726072	0.00175811	-0.0019095	0.000432287	-0.000211806	0.00077155	0.0021175	-0.00198506	0.00589925	0.00508258	-0.000339306	0.00090908	0.000736086	-2.60104e-05	0.00101687	-0.00153875	-0.00127261	0.00121013	-0.000317617	0.00105973	0.000247563	0.00243308	0.000709809	0.000408199	0.000227415	-0.000701236	-0.000704486	-0.00253905	-6.13031e-05	0.0025373	-0.00216114	-0.000957074	0.000905679	0.0015971	-0.00503526	-0.00102385	0.00299214	-0.00138234	-0.00089705	-0.00180743	-0.000415705	0.000155754	0.00164246	0.00012211	0.00347639	8.644692e-05	0.000291314	-0.00192676	0.00345844	0.00131492	-0.00267368	0.000832576	-0.00174258	0.000647911	0.00222436	0.000923129	0.00384965	-0.00136477	5.1499614e-05	0.00178605	0.000345747	-0.00281	-0.000676142	-7.54672e-05	-0.0014305	-0.00029234	8.2898805e-05	0.00179621	0.000595418	0.00194222	0.00153871	-0.000200658	0.00122161	0.00058385	-0.00163655	0.00170535	-0.000535517	-0.00343027	-0.000389185	2.0771036e-05	0.00325172	0.000464368	-0.000244967	-0.000907256	-0.00101284	-0.00275146	-0.000516508	-0.000237983	-0.00322513	-0.000291924	-0.00140983	0.00154745	0.00408875	-0.000222606	-0.000442567	0.00111121	-0.00107198	-0.000214583	-0.00222952	0.00203855	0.000634572	-0.000994815	-0.000162574	0.00113899	0.00341194	0.000542586	0.000391603	4.6670903e-05	0.00169882	-0.000764169	0.00825778	0.000468197	0.00335521	-9.1645e-05	0.00128256	0.00166003	0.000723843	-0.000286851	-9.48838e-05	7.325449e-05	0.00181012	-0.000543877	0.000681041	0.00103296	0.00143231	0.000805892	0.000952423	0.0013949	0.00305448	0.00121665	0.00288119	0.00182569	0.000960173	0.00122688	0.000784358	0.000797892	0.00305564	-0.00298805	-0.00109833	0.00114855	0.000553113	-0.00183934	-0.00142652	-0.00106134	0.000593394	-0.000955843	-0.00150462	0.00239297	-0.00112597	0.00247419	0.000540027	0.0006546	-0.000718267	0.00302017	-0.00177147	0.000843017	8.980507e-05	0.00175815	0.000351545	-0.00147255	0.000772416	-0.000163591	-0.000882344	0.000817894	0.000282616	-0.00234634	0.000676428	0.000783471	-0.000419592	0.000461597	0.000710032	-0.00138285	0.00105065	0.000400416	-0.00111085	-0.000589035	-0.000186956	0.00058972	0.000421792	-0.000238109	-0.00350141	-0.0016199	-0.0031093	0.000689479	-0.00227745	-0.00288008	-0.00258541	-0.00294283	-0.0008715	-0.0012369	-0.000668126	-0.00057452	-0.00146265	-0.0010818	-0.00032139	-0.00135156	0.000203434	0.000268515	-0.00151093	-0.00183713	-0.00390069	0.000193634	-0.000615516	-0.000392318	-0.00110837	-0.000903746	-0.00178516	-0.000404982	-0.000230448	-2.03127e-05	-0.00109387	-0.00339533	-0.0036164	-0.00235313	-0.0011652	0.000396864	-0.000900936	8.398229e-05	0.000296276	8.722771e-05	0.00104288	-0.000795257	-0.00181026	0.00048262	-0.0010526	-0.00152648	-0.000214011	-0.000118923	-0.000920408	-0.000548951	-0.000201677	0.000145813	-0.000667996	0.00117511	0.000337989	0.000627414	0.00203473	-0.00105423	0.000328202	0.00331644	-0.00134787	-0.00172908	-0.000162355	-0.000586103	-0.00079732	-0.000475311	-0.000316607	-0.000947851	-0.000264497	-0.000316561	-0.0001535	-0.00128967	-6.46923e-05	-0.00203292	0.000350265	-0.00163892	-0.00110782	-3.91069e-05	-0.000127402	-0.00232461	-0.000608841	-0.000361072	-0.00105367	-0.00469109	-0.00212364	-0.00069697	-0.00228328	-0.000204017	-0.000747305	0.000618421	0.00054483	-0.000269707	-0.00208886	0.000602832	0.0028712	0.000539992	-0.00248393	0.000232035	0.000576483	0.00226285	-0.00181665	-0.00180389	-0.00270971	-0.000432287	-0.000889228	0.000717616	-0.00292415	-6.80688e-05	-0.000813166	0.00051788	0.00343541	-0.00369636	-0.00087257	-0.00249998	0.00307978	-0.000219893	0.000581851	-0.00170206	-5.15377e-05	-0.000629885	0.00206584	0.001691	0.00142769	0.00114502	0.00200267	-0.00212921	0.000950882	0.00336468	-0.000361312	0.00150644	0.00220014	0.00199545	0.00182389	0.00163951	-0.00366222	-0.00155281	0.000342895	0.000861358	-0.00268043	-0.00195758	0.000926942	-0.000493434	-0.00186687	0.000832061	0.000118126	-0.00289776	-0.00100578	-0.00201562	0.00265951	-0.00472954	-0.00107835	0.00170602	-0.000918724	-0.000650393	0.000736257	-0.0053486	0.000751563	0.000379622	0.002828	-0.000364522	0.00085239	0.00103526	0.000303177	0.000414028	0.00142855	0.000746039	-0.000180397	0.00210983	0.000529458	-0.00244531	-0.000149678	0.000315691	-0.0017529	0.000445435	-0.00083221	4.4894558e-05	0.00146342	2.440502e-05	0.00017294	0.000344183	0.000986827	0.00139786	-0.000273011	0.00473617	-0.00234772	-0.00213216	0.000127818	0.00194456	-0.000231391	0.00126325	-0.000312276	-1.20459e-06	0.000679191	0.000681309	-0.00649187	-0.00181087	-0.000253703	0.000872773	-0.0068635	0.000833801	0.00128202	0.00107027	-0.000297989	0.000997217	0.00040753	-0.00190008	0.00298528	-0.00144763	0.0041318	-0.00159984	0.000816514	-0.0012325	0.000547827	-0.0001416	6.773097e-06	0.000141899	0.000848007	-0.000674209	0.000759804	0.00132651	0.00227008	-0.00269103	-0.00321058	0.00209302	-0.00232157	-0.00259618	0.00060872	0.0002142	0.000413824	0.000810422	-0.000294756	0.00377614	0.00020426	-0.00132165	-0.00244331	0.0010108	0.0010306	0.000271916	-4.29906e-05	-0.00557654	0.00284546	0.00214335	0.00174667	-0.000710237	0.00136985	0.000950532	-0.00115957	0.000133774	9.696213e-05	0.00268915	0.000887311	0.00154756	0.00103554	0.000276067	0.000893246	0.00139597	-0.00078806	-0.00136841	0.00387627	-0.000345452	0.000970101	-0.00062958	0.000511873	-0.000374285	-0.0023084	0.000276914	0.000173519	0.00400924	-0.00689625	-0.000557825	0.00141254	0.00324073	0.000287095	0.00327095	-0.0064862	-0.00126123	-0.00204982	-0.00272185	0.00263653	0.00235912	-0.000408027	0.00131774	7.536907e-06	0.00639061	0.000331102	-0.00038333	0.00132915	-0.00113604	-0.000408084	-0.000609796	0.00137352	-0.00135735	0.00254387	0.000182964	7.829228e-05	0.00034722	0.000110386	-0.000532485	-0.000770673	-0.00164934	-7.18452e-05	0.000327614	-8.95227e-05	0.00117551	-0.000539216	0.00296757	-0.00377849	0.000461315	2.1735439e-05	0.00156029	0.000810992	0.00156245	0.00033696	0.00273066	-0.00175462	8.394727e-05	0.000889758	0.000777775	-0.00186826	-0.00078529	-0.00319692	-0.00442712	-0.000445762	-0.00151361	0.0015526	-0.00100008	-0.000415532	-0.000492183	0.000391653	0.000116353	-0.000720991	-0.000281687	0.00251695	0.000564361	-0.00134298	8.8333494e-05	-0.0011706	-0.00162246	0.000288331	-0.000370578	-0.00342865	0.000184192	-0.000139258	0.000177047	-0.00116623	0.000776637	0.00176004	-0.000949546	0.00228289	0.000620607	0.00242407	-0.00236942	-0.000384245	0.00223401	-0.000812724	0.000416535	0.000911585	0.000162425	-0.00185262	-0.0020299	-0.000890437	0.000241379	-0.00143425	0.000779088	0.00411477	-0.00109466	-0.00533338	0.00262562	-0.00296523	-0.0015444	-0.00423007	-0.00298353	-0.000568785	0.00136121	0.000643315	0.00289058	-0.000868025	-0.00237592	0.00149422	-0.0017928	3.5450435e-06	-0.00125269	0.00197774	0.00194119	-0.00128194	-0.00262796	0.000926329	-5.15761e-05	-0.000633302	-0.00245348	-0.00346636	0.000755072	-0.000453673	-0.000128643	4.321772e-05	0.000579583	0.000195999	0.00131881	0.00117883	-0.000505301	-0.0026626	-0.000712799	-0.0013947	0.0022036	0.000442904	0.00170796	-0.000843793	-0.0013923	-0.00169578	0.000790433	-0.00187071	-0.0040879	0.000537984	-0.00122727	0.000518941	-0.00205525	-0.000361792	-0.00267473	0.00176563	-0.00147754	0.00240444	0.000140476	-0.00645904	-0.000783732	-0.00398336	-6.93281e-05	-0.000546495	0.000964314	-0.00175841	0.000374835	-0.00181044	-0.000145018	0.00163898	0.00120416	-0.00200847	-0.00153609	0.0013593	-0.00390013	9.8387995e-05	-0.00176176	-0.00212043	-0.00197759	-0.00176144	-0.00102405	-0.0025025	0.00116443	-0.00107435	-0.000544304	-0.000171063	8.0126636e-05	-0.00030196	-0.000247888	-0.00304711	0.00227284	0.00269242	-0.000570233	0.000707545	-0.000770378	-0.00265915	0.00157167	0.000265563	-0.000170036	-0.000230904	-0.000301245	0.000390867	0.00178209	0.00253574	-0.00210141	-0.00029012	-0.00141616	-0.00148447	0.000509041	0.00238949	-0.00171234	-0.00155999	0.00440894	0.0014612	0.00286163	0.00463402	0.000860084	1.1044223e-05	0.00111221	0.000222028	-8.43947e-05	0.00108723	-0.00198637	-0.00249368	-0.000861533	0.00135911	-0.00100063	-0.00190431	-0.000948101	0.00294081	-0.00102731	0.000224588	0.0017935	-0.00140887	0.00335731	0.00180014	-0.000365335	0.000106541	0.000166514	-0.00212128	-0.00110984	0.000272229	-0.00183769	0.00460981	1.6973425e-05	-0.00376407	-0.000723299	-0.000446695	-0.00121581	-0.00212924	-0.00399317	0.00362713	0.000551419	0.00123278	-0.00354749	0.0017925	0.00084722	-0.00192074	0.00348588	-0.00173213	-0.00180059	-0.00265678	0.000419745	-0.000568934	-0.00150295	-0.00152654	-0.000606672	0.000291303	0.00281327	0.000947133	0.000433231	-0.0010808	-0.00178639	0.0033453	0.00112637	0.00105283	-0.00134115	0.00158028	0.00232362	-0.00354273	0.00110271	-0.000745361	0.0023267	0.00296516	-0.000930301	-0.00127404	0.00307956	1.48876925e-05	-0.000706961	-0.00211332	0.00317655	-0.00139032	0.000932616	-0.000215734	-0.000781746	8.829043e-05	0.000235603	0.000143105	0.000591888	0.00268179	-0.00177469	0.00161719	0.000610201	0.00102104	-0.00216511	0.00143826	-0.00247196	0.000189238	-0.00170233	-0.000832005	-0.000750712	-0.00107618	0.00243622	-0.000503342	-0.00194873	0.00111771	2.9183137e-05	0.00417102	0.000593715	-0.00160114	-0.000451482	0.000245823	-0.00261801	0.00215042	-0.00219438	-0.000325403	-0.0019753	0.00161843	-0.000584184	0.00267314	-0.00331268	0.00432332	0.00309132	0.000655923	-0.00117028	0.00132142	-0.000341436	0.00173393	-0.00207841	-0.00130408	0.00119763	0.00347549	-0.00115925	0.00247357	-0.000199159	-0.00218281	-0.00400108	0.00169673	-0.000299458	-0.00086802	-0.000895532	-0.000368672	-0.000623994	0.000691653	0.000845354	0.000174579	0.000940991	0.00117224	-0.00030538	-0.000502213	-0.000553811	-0.000291077	0.0018793	-0.00573061	0.00185297	-0.00109772	0.00112621	-0.000163673	0.00216924	-0.000737198	0.0034432	0.00201049	0.00269139	0.000704864	0.000254129	-0.000436057	-0.000149589	0.000861296	-0.00185888	-0.00036255	0.00112886	-0.00139761	-0.00115898	-0.000807133	0.00117075	0.000335485	0.00141368	8.497343e-06	-0.00343128	0.000138176	0.00249747	3.0878073e-05	-0.000405337	1.8889012e-06	-0.000169957	0.0024983	0.000975036	-0.000315887	-0.000315736	-0.000115324	0.000117968	0.000338418	-0.00029096	0.00029712	0.000275855	-0.000638176	-0.00225815	0.000230143	0.000620383	-0.000714603	-2.52914e-05	-0.000285302	0.000404428	-0.000751896	-0.00225899	-0.0025064	0.000758699	0.00117677	-0.00075162	-0.000406273	-0.00219873	0.00248871	0.000979757	0.000113206	-0.00106324	3.9759172e-05	0.00149489	0.00106695	-0.000389416	0.00257922	-0.000397598	-0.000407415	0.000804449	0.00508972	-0.00255418	0.000900506	-0.00258478	-0.00247435	0.000998972	0.000594145	0.00336762	0.0010023	-8.431e-05	-0.00168567	-2.98804e-05	-0.000524477	-0.00205726	0.00412132	2.1935763e-05	0.000895428	-0.00315819	0.000570714	-0.00107223	-0.000334833	0.000757808	0.000820946	-0.000156077	-0.00253686	0.00135709	0.000902024	0.000885783	-0.0015517	-0.000386518	5.791829e-05	-0.000936665	0.00018064	-0.00169562	-0.000311971	-0.000925417	-0.000498158	-0.00248077	0.000280138	-0.000676707	-0.000432493	0.00160279	3.917739e-05	0.0023774	0.00139699	-0.00129213	-0.000193219	0.000267899	-0.00108125	-0.00202374	0.000223766	0.000725859	-0.00227149	0.000491362	0.000801985	-0.00172469	-0.00156178	-0.00263883	0.00228329	0.000904419	-0.000987183	0.000368435	-0.000617364	-0.000178034	0.000381763	0.00243765	-0.00140797	0.00447281	-0.0027659	-0.00148694	-0.000786323	0.00105751	0.00117345	0.000687009	0.000303129	-0.00135449	-7.48154e-05	0.00475999	0.000346804	-0.00195763	0.00097548	0.0017401	0.000790173	0.00132543	-0.00298276	0.000883369	-0.000863828	-0.00460547	0.000607485	0.000887671	-0.00129756	0.000354084	0.00195851	-0.00122534	0.000218285	0.00115257	-0.000240936	-0.0003533	-0.00126217	3.1168143e-05	-0.000133692	0.000256655	0.00231194	-0.000172681	0.00177429	0.00259587	0.000532816	-0.000349371	-0.00109364	-0.00181438	0.000133454	-0.000650409	0.000770178	-0.000906136	-0.000573748	-5.99508e-05	0.00339499	0.00354124	-0.000165837	-0.00177614	-0.000102309	0.000579655	-0.000419791	-0.000466496	-0.00232429	-0.000127919	-0.00363821	-0.000317124	0.00043478	0.00089381	-0.000229945	-0.000188507	-4.45208e-05	-0.00146999	-0.00159905	0.00202773	0.00518226	0.000862502	9.783035e-05	-0.00121699	-0.000520263	-0.00033243	0.000639505	0.000278934	0.000946278	-0.000174728	1.8838202e-05	0.0026734	0.000619908	-0.000717941	-0.00218673	3.797647e-06	-0.00167439	0.000886389	-0.00113389	0.000119654	0.00177172	-0.00404473	5.873298e-05	6.785537e-05	0.000624774	-0.00151674	0.000987297	-0.000208524	-0.000378466	0.000117336	0.000851509	0.000116814	0.00413375	-0.0018005	-0.00126836	0.000243958	0.00243958	0.0039317	0.00508007	0.00181121	0.00395667	0.000310424	-0.000187238	0.000765781	0.00123394	0.00152732	-0.00279214	-0.00296891	-0.00246627	0.000452265	0.000418165	0.0011529	-5.07381e-05	-0.0018489	0.00135144	0.000104485	-0.00079602	0.000953803	0.00141559	-0.00173296	0.005917	0.00144809	0.00332621	0.0013048	-0.00101794	-0.000636059	0.000478379	-0.0014325	-0.000317202	0.00130803	0.000188836	0.000525339	0.00219528	0.000230347	0.00168686	-0.00094425	0.000482495	-5.08423e-05	-0.00140081	-0.000414811	0.000786789	0.000832546	0.000719982	-0.000680512	-0.000600705	-0.00107034	0.00165918	0.000567815	-0.0019067	-0.00123151	3.337579e-05	-0.00118906	0.000296396	-0.000206783	0.000574219	0.00207089	-0.00146191	0.00185772	-0.00230945	-0.00427124	-0.000585714	0.00132728	0.00565345	-0.000131988	-0.00283657	0.00140323	0.000493897	0.00102795	0.00198911	0.000938223	-0.000738711	-0.000263781	0.00486809	0.000913772	0.000735271	0.000656482	-0.000470103	-0.0011647	0.00263572	0.00177575	-0.000475855	0.00164045	0.000515901	0.000599653	0.00143883	0.00304508	0.000813059	-0.000531511	-0.000135335	-0.000871461	0.00107081	-0.00118169	0.00100209	0.00049399	-7.21642e-05	-0.00236309	0.000188198	-0.000202013	-0.000864961	0.0011497	0.000218276	0.00129005	-0.000546128	-0.00174866	0.000425011	-0.00160487	0.00217761	-0.000462474	0.000719181	-0.000833652	-0.000467051	-0.00113733	-0.00112397	0.00265832	0.00180288	0.0016971	0.00118517	0.00130315	-0.000549063	0.000421867	0.0011852	-0.000557944	0.000576836	-0.000730787	0.00237569	-0.000341088	-0.000918825	-0.00432645	0.00166125	0.000325475	0.00254872	-0.00248206	0.00139138	-0.00208801	0.000382532	0.00131943	0.000979149	0.00155897	-0.00104004	-0.00151819	0.000223105	0.000242708	0.00121972	0.00355073	-0.00277309	0.00084816	-0.000141437	-0.000538208	-0.00400254	0.000882084	0.00118092	0.0018539	-0.00247783	0.00274884	0.000397075	-0.00171287	-0.00318762	-8.49593e-05	-0.00147921	-0.000247904	-0.00183934	-0.000422199	0.00117708	0.000128958	-0.00103343	-0.000389077	0.000201574	-0.000187949	-0.00106869	4.2508427e-06	0.00146376	-0.00178822	-0.000701163	-0.00301466	-0.000654929	0.0021579	-0.00285844	-0.00103889	-0.00245213	-0.000143645	-0.00119136	9.881476e-06	-0.000597159	-0.00183802	-0.00198708	0.00208986	-0.0030519	-0.00366095	-0.00149682	0.00248165	2.1950393e-05	0.000561905	-0.000776929	0.00412719	0.00116132	0.00107884	0.000271281	-2.32619e-05	0.000810636	0.00260236	-0.00214004	-0.000192217	-0.000849955	0.000277505	0.000249168	0.00173667	0.000154181	0.00157774	-0.000750597	0.00160285	0.00131739	-0.000200213	-0.000743843	0.002794	0.000115162	-0.00178735	-0.000244692	0.00141397	-0.000786373	0.00124234	-0.00332836	-0.000303358	-0.00049915	0.00163916	-0.000579703	0.00528485	-0.00021864	0.00122301	0.00210444	0.000241349	-0.00064482	-0.00150435	-8.89176e-05	0.000415457	-0.00784176	0.00521011	-0.000418808	0.00475717	-0.000294986	0.00121053	-0.000835868	-0.00113329	-0.000637972	-0.00162754	0.00253948	0.000323611	-0.00104191	0.00158227	0.000852138	0.00444731	0.00310488	-0.000486571	0.00144339	0.00194921	-0.00431754	0.0010962	3.106498e-05	-0.000609598	-0.00312763	0.00110762	0.000176639	-0.000128938	3.9375438e-05	0.00168795	0.000479947	0.00177984	-0.000701688	0.00322369	-0.0011648	-0.00238153	-8.91403e-05	-0.00163725	0.000305924	0.000709122	0.00221753	-0.00279993	-0.000737451	-0.000545455	0.000442568	0.00129177	-0.000383941	-0.0018412	-0.00024988	-0.000205334	0.00500338	-0.00238001	0.000142862	-0.000117115	-0.00374425	0.000238564	0.00156264	-0.00211045	0.00166401	0.000650024	-0.00034194	-0.00314499	0.00346445	0.000140357	0.000772772	-0.00144027	0.00212119	0.00114455	0.00063267	0.00126927	-0.000901659	0.000377335	-0.00280367	-0.000916894	0.000930357	-0.000525009	0.000654431	-0.000195116	2.616927e-05	-0.00203904	0.000176601	-0.00491136	0.00015303	0.00138236	-0.0029613	0.000326618	-0.000614333	0.000291183	-0.00236155	-0.000732453	-0.000787906	0.000572382	0.000577983	0.00965083	0.000166719	0.00368022	0.000471164	0.000783521	2.587767e-05	-0.000915555	-0.00145974	0.00211164	0.000350681	-0.00108396	-0.000376421	0.00147296	0.000439599	-0.00166465	0.00071896	0.000976855	0.000809189	-0.00245815	-0.00155662	-0.000729723	-0.000732722	0.000451265	0.000955768	0.00144963	0.00127109	-0.000982839	0.00144045	-0.000123558	0.000806181	-0.00129254	-0.00147742	-0.000634416	-0.00114981	-0.00228871	0.000555185	0.00164807	-0.00227543	-0.000912545	0.00152028	-0.000724334	-0.000469411	7.585458e-05	-0.00560404	-0.00179278	-0.00289206	0.0014536	-0.000619083	-0.00202422	0.00195142	0.000424069	-0.00342327	-0.00119279	-1.93137e-05	-0.000298698	0.00104339	0.00113348	-0.00289947	-0.00243017	0.000512731	0.00124526	0.00355622	0.00120992	0.00256349	-0.000285723	-0.00296803	-0.00133414	0.00115527	-0.0012881	-0.00269512	0.00148176	0.000751699	0.00193935	-0.00154094	-0.00141926	-0.00151324	-0.003942	0.00184862	0.000646747	-0.00412932	0.00362571	-0.0033799	-0.0012468	-0.00443165	-0.00575523	0.00107994	0.00106601	-0.000862056	0.00106432	-0.00226587	0.00121308	0.00112934	0.00110084	0.00106087	-0.000330615	-0.00235214	-0.0013496	-0.00079009	0.000371107	0.00208767	0.00210698	-0.000401992	0.000328432	0.00179991	0.00281277	-0.0011642	0.00184573	0.00284049	-0.00142761	0.000975795	-0.00314272	0.00218826	-0.000492735	0.0013398	-0.000157727	0.000284771	-0.00376698	-0.00414448	0.00120977	-0.0025765	-1.34016e-05	0.000874078	-0.000409546	0.000661175	-0.00066483	0.000750072	0.00259124	-0.00307607	-0.00179858	0.00200421	-0.000967405	-5.60699e-05	0.00054772	-0.0012328	0.0011651	0.0012727	0.000493001	-0.00331645	0.000728207	-0.000641753	0.00286511	0.0016011	-0.00304594	0.000612905	-0.00135644	-0.000201053	-0.00198196	0.000192064	0.0034907	0.00153873	-0.000943919	0.000985676	0.000940557	-0.000530417	0.00209057	0.00109974	0.000112622	0.00130034	0.000599657	0.00200679	3.4275537e-05	-0.00123285	0.00170255	0.00496217	0.00163084	0.00508853	0.00343864	-0.00119924	0.00258127	-0.00148197	0.000168025	0.00051922	-4.11549e-05	-0.00173778	-0.000975733	-0.00344909	0.000518437	-0.000845085	0.000880136	-0.00055272	-0.00200033	0.00187533	0.00253982	-0.00167052	-0.00415957	0.000889792	0.000616105	-0.00196642	0.00115757	0.00401274	-0.00162504	0.0015819	0.000256597	-0.000192858	-0.000445735	-0.0010478	0.00063135	0.00012519	0.000113039	0.000246161	-0.000495985	-0.000361845	0.000209988	-0.000626619	0.00149993	-0.000160956	-0.00191027	0.000678989	-0.000567508	-0.000916878	-0.00019732	-0.000606823	0.00249593	0.00524443	-0.000134018	0.0022139	-0.00169404	0.00203181	0.00209807	-5.28007e-05	5.4819884e-06	-0.000874347	-0.00230288	0.00129618	-0.00149664	0.00150143	-0.000142908	-0.000291877	-0.00225086	0.00073109	-3.06149e-05	0.00149524	0.000423134	-0.00106722	0.000366712	0.00143769	0.00336573	0.000634893	0.00378762	-2.58015e-05	-0.000165502	-0.0006773	-0.000604267	-0.000186174	0.000576938	0.000570837	-0.00146649	0.000284336	0.000519252	0.00109032	0.000224486	-0.000902643	0.000591242	0.0012161	0.00121365	0.000758132	-0.00292946	0.00044355	-0.00166482	-0.000415684	0.000139931	0.00193129	-0.00226113	0.000286619	0.00298442	-0.00159742	0.000256085	-0.00113968	3.9342318e-05	0.000263443	-0.00113041	-0.000358375	-0.000256191	-0.000543449	-9.17258e-05	-0.000224655	-0.000278312	0.00128778	0.00145843	0.002176	2.8484608e-05	0.00206347	-0.00089464	0.00189588	-0.0022723	-0.00123899	0.000965099	0.0016747	0.00116157	5.9435038e-06	0.00210521	-0.00126605	0.000112219	-0.00164784	-0.00147324	3.1072334e-05	-0.000769733	-0.00092923	0.00327621	-0.000332819	0.000271209	-0.000393868	-0.000187504	-0.00330258	-0.00116289	-0.000212413	-0.00198462	-0.00506525	0.000718336	0.000462541	0.00240786	-0.00147731	0.0017473	0.000784023	0.000931496	-0.000948448	-0.000258108	0.000875188	0.000653421	0.00206483	0.00144651	0.000179665	0.00113428	0.00110157	0.000214736	-0.000200927	0.000282153	-0.00265013	-0.0042926	9.0341135e-05	-0.000744847	0.000155167	0.000478571	0.00267249	-0.00238579	-0.000644475	-0.00033795	-0.00249283	-0.00221381	-0.00324263	0.0031845	0.00138833	0.00309279	0.00265815	-0.0027314	0.00444556	0.00024089	0.00170593	-0.000610234	0.00079382	-0.00211777	-0.00118234	0.000434515	0.00065064	0.00200068	0.000367082	-0.00233126	-0.00102686	-0.00736198	-0.00321353	-0.00174377	-0.00224504	-0.00213874	0.00156001	0.00284551	-0.000234128	0.00011131	-0.000541517	0.000876287	9.5957206e-05	-0.0019246	-0.00335976	0.000534202	0.00146145	-0.00168817	0.00156069	0.000849491	-0.000413413	0.000728027	0.00113203	0.00232203	-0.000771381	0.00206294	0.000620718	1.4168425e-05	-0.000828619	0.00142794	0.00367569	-0.0010152	0.00076123	-8.43638e-05	0.000709467	0.000999029	-0.00223624	-0.00122351	-0.00276921	0.00193563	0.0005015	-0.00224528	-0.0044205	0.000163759	-0.000920159	0.00291402	-0.0017722	-0.00106762	0.00162742	0.00254335	-0.000270907	-0.000730871	-0.000748158	-0.00145536	-0.00076289	8.736955e-05	0.00439614	0.00157933	-0.00011751	-0.00035865	-0.000145009	0.000162795	-0.00082221	0.00409501	-0.000655885	0.00154508	-0.0004396	0.0023978	-0.000151256	-0.00383978	0.00331861	0.00058114	0.000566226	0.00123165	0.000975988	-0.00242823	0.000240875	-0.000970306	-0.00136992	0.00196163	0.000197364	-0.00156728	-0.000604482	-0.00324965	0.000636909	0.00419878	-0.00155353	-0.00294343	-0.000888405	0.000316538	-0.00223734	0.00673715	0.00185531	-0.000735795	0.000258687	-0.0010874	-0.000932586	-0.00108119	0.000216237	-0.00247347	0.00137263	-0.000489866	-0.000508626	-0.000307206	-0.00320843	-0.000228416	9.981987e-06	-0.000824513	0.00222378	0.00335003	-0.00469849	0.000136374	0.00197958	-6.88228e-05	-0.00111406	0.000746175	-0.00118016	0.000726759	0.000665133	0.000954904	0.00308849	0.00154543	-0.000201033	-0.000526823	0.000743952	0.000554001	0.00244836	0.0012544	0.00175239	0.00370014	-0.000829759	-0.000519353	-0.000323906	0.00264797	-0.000478274	-0.00113214	0.00210718	-0.000919841	-0.000564533	0.0023327	-0.0003358	0.000691785	-0.000469128	2.662696e-05	-0.000417836	-0.00138591	0.000196826	-0.00134645	-0.00104019	-0.00142207	0.000245687	0.000122378	-0.00128471	0.00087584	-0.00197404	-0.00317955	-0.000363287	0.00441519	-0.000666354	0.00134599	0.00206582	-0.00120005	0.00048921	0.00200479	0.000186924	-0.000513042	0.00286895	-0.000237933	0.000340357	-0.000962502	0.00179118	0.00134101	0.00209695	-0.000479201	-0.00302122	0.000734667	-0.000368683	-0.00104579	-0.00160142	-0.0013088	0.000832374	0.00263369	-0.000672752	-0.00124513	0.00178018	-0.0018493	-0.00144312	0.000889158	-0.000185616	-0.0007422	0.000950718	-0.000798091	0.000152365	-0.00225408	0.00031294	-0.000400839	-0.00608369	0.00138359	-0.00125348	0.00149438	-4.46308e-05	0.00011868	-0.000732999	0.000417454	-0.0017099	-0.0009949	0.00136303	0.000206086	0.000273214	-0.00142759	-0.000634482	-0.00033757	-0.000318657	0.000594466	0.000663022	-0.00177842	-0.000603033	0.00224285	0.000626204	-8.9963e-05	-0.000252814	0.000577352	0.00118247	-0.000597866	0.00172011	0.00161686	-0.000371179	0.00324885	3.0643845e-05	-0.000673886	-0.000570609	0.00111868	-0.0018742	0.000334751	-0.000788907	-0.00341964	-0.000944044	-0.000261711	0.00114072	0.000209506	-0.00220956	-0.000831382	0.000895436	-0.0048818	0.00048872	0.000578958	-0.000645077	0.000926309	-0.000131057	0.000964497	0.000147824	-0.000113904	0.000941332	0.00118066	0.00213161	-0.000681067	0.0013751	-0.00223617	-0.0018807	0.000234289	-0.00170812	0.00184591	-0.00164529	-0.00278447	0.00100279	-0.000963186	-0.000566799	-0.00179016	-0.000398828	-0.00146421	-0.00298105	-0.000114147	-0.000131498	-0.0019972	0.00218147	0.000759325	0.00257018	-0.00125086	0.00423556	0.00242233	-5.78938e-05	0.00311353	0.00338839	0.00271942	-0.00100419	0.000344278	0.00269647	0.00124934	0.00090514	0.000653215	-0.000111969	-0.00267589	-0.000436451	0.000342765	0.000869105	-0.000274073	-0.00265923	0.000241371	0.00151227	-0.00271315	-0.00272004	-0.00126282	-0.0034657	-0.000620762	0.00228018	-0.000640485	0.00538152	0.000179999	-0.00435276	-0.000972908	-0.000442376	0.000871255	-0.00300769	-0.00271389	0.00368705	0.000950976	0.00529919	7.6026525e-05	-0.000261046	0.000136306	-0.00100827	-0.00192481	-0.00283707	-0.00196317	0.00155765	0.000759637	0.00281455	-0.00145331	-0.00284526	0.00168965	0.000680241	-0.000864967	0.0029225	0.000137827	0.000564648	-0.00195811	-0.000867297	-0.000423655	-0.0015643	0.000528059	-0.000686466	0.00178976	0.000564669	0.00173479	0.000545243	0.00174558	0.00209002	-0.00045737	0.000159315	-0.00022327	-0.00123464	0.000516293	-0.00096844	-0.000548729	-0.00070921	-0.000549394	0.00168342	-0.00110119	-0.000240187	0.000993866	0.0017333	0.00201455	0.000197848	-0.00182835	-0.00208291	0.00203381	-0.000739404	0.00285717	-0.000248848	0.00124998	0.000356887	0.00117168	0.00223688	0.00112237	6.4445856e-05	0.000706633	-0.000497793	-0.00349857	0.00227744	0.00121408	0.000181673	-5.78305e-05	0.00114934	-0.000565146	-0.000343119	-0.007764	0.0012177	0.0014956	0.00127912	0.00127514	0.000930803	-0.00032685	0.000782863	-0.00104193	-0.000365845	-0.00252974	-0.00102828	-0.00193115	0.000359894	-0.000300164	-0.000364309	-0.00246836	-0.000349805	-0.00168755	0.00246499	-0.00515309	-0.00349447	-0.00378887	-0.00325171	0.00157039	7.471462e-05	-0.0022373	-0.000303428	-0.00154325	0.00103751	0.00029738	-0.000426406	2.2691604e-05	0.00138801	-0.000171899	0.000765004	-0.00105604	-0.000546294	-0.00334178	0.000875975	-0.000717249	0.00331611	0.00046571	0.00109053	-6.30481e-05	-0.00071677	-0.00198617	-8.60654e-05	-0.000100532	0.00164375	-0.000241084	0.000402816	0.00247359	0.000829293	0.00133737	0.00321067	0.000493955	-0.000571405	0.000465455	0.000529615	0.00155725	0.00155926	-0.00373694	-0.000404756	-0.0021876	-0.00165966	-0.00154723	-0.00223315	-0.000646999	0.000806553	0.00120074	-0.000637423	5.978967e-05	0.000271948	0.00085674	-0.00277237	-0.00196995	0.000399057	-0.00181152	0.000753772	-0.00206386	-0.00225924	-0.00140751	-0.00255544	-0.0086511	-0.00173563	0.00169334	0.00130527	0.0015155	-0.00122667	0.00158086	-0.00513508	-0.00348973	-0.000707099	-0.000521765	-0.000862157	0.00166406	0.00106125	-0.000500817	-0.00228035	-0.00153628	0.00093587	-0.00150734	-0.0038331	-0.00415211	0.000452868	0.000452502	3.599313e-05	-0.00226781	-0.00247701	0.00035635	0.000150723	-0.0028118	0.00126237	0.000395081	-0.00271704	-0.00247891	0.000829232	0.00175375	-0.000534562	-0.00533303	-0.000752068	-0.00351003	-0.00567666	0.000353175	-0.000335034	0.0013607	-0.00183195	0.00302262	-0.00061949	0.00139753	-0.00278081	-0.00117249	0.00197342	3.8080348e-06	-0.0015127	0.0022574	-0.00187789	-0.000250858	0.000390254	0.0017955	-0.00116208	0.00284164	0.000390533	-9.75614e-05	-0.000744371	-0.00112616	0.00146283	-0.000517273	0.000439111	-0.000324735	0.00138046	-0.00298213	0.00309742	-0.0012658	0.000116389	0.00253011	-0.000222404	-0.0049734	0.000915307	-0.00249253	0.00222597	0.00107075	-0.0031398	0.00110843	-0.00455729	-7.89654e-05	-0.0031351	0.000857902	0.000909215	0.000235603	-0.00156938	0.000346205	0.00299203	0.00223435	0.000540692	-0.00131993	-0.0010212	0.00368478	0.00411073	0.00166049	-0.00411347	0.000256181	-0.00110552	-5.11458e-05	-0.000373582	-0.00077712	-0.000868073	0.00298286	0.00048423	0.00108621	0.000364278	-0.000847395	-0.000632396	-7.20332e-05	-0.00358344	-9.82864e-05	0.00102834	-0.000641858	0.000718148	-0.00137547	9.5233896e-05	-0.00267134	-0.0010725	0.000233275	-0.00272282	0.000191837	-0.000631275	0.00156718	0.00294678	0.00112226	-0.00245733	0.000420845	-0.00119124	0.000635915	-0.00037741	-0.000350752	-0.000463619	-0.000226907	0.00110872	0.000395316	0.00321295	3.920565e-05	-0.000727891	-0.000488541	0.000567679	-0.000848588	9.550153e-05	0.000228434	-0.000917676	0.00102923	0.000725797	0.000672946	-0.00406682	-0.00100265	0.000331558	-9.33825e-05	-0.000496133	0.00250674	-0.00116402	0.000294183	-0.000226154	0.000533992	0.00032481	0.000576614	-0.00196284	0.00169444	0.0041164	-0.00226164	0.00193534	0.00224466	0.00097646	0.00287562	-0.00269196	-0.00257648	-0.000276904	-0.000507802	-0.000836539	0.000393088	-0.000629069	0.000699983	0.00152442	-0.00135808	-0.0077684	0.000870301	-0.00451363	-0.00135239	0.000812296	-0.000661509	0.000394273	0.0016573	-8.91858e-05	5.613108e-05	0.00135748	-0.00169752	0.00394832	0.00340345	-0.0016509	-0.00119807	-0.000377389	-0.0029004	-0.000766251	0.00198309	0.00077954	0.00228064	0.00158833	0.00196155	-0.00145599	5.696499e-05	0.000218448	0.00061375	0.00023605	0.000371052	-0.000354888	0.000949097	-0.00159911	-0.000120533	-0.00116888	-0.00216466	0.00171023	-0.000689209	-0.00130552	0.001612	0.000218254	0.000332337	-0.00121905	-0.000854587	0.00179585	-0.0025808	0.00186178	0.000282223	-0.00132084	0.00184631	0.00201824	-0.000260698	-0.00110548	0.00116494	0.00148994	0.000615404	-0.0013857	-0.00181998	0.00242323	-0.000565977	-0.00110754	0.000746834	-0.00140254	-0.00543453	-0.000369298	-0.000642663	0.00129156	-0.000911416	0.00154946	-0.000789368	0.00112402	0.000295224	-0.000354245	0.000640932	-0.000899657	-0.00202443	-0.000478193	0.001031	0.000805594	-1.34923e-05	0.000164824	0.000743646	0.000562135	-0.00212769	0.000867096	0.000251081	0.000505656	0.00333632	0.00445487	7.8381854e-05	0.0011079	0.00315969	0.00234665	0.00135931	0.00263101	-0.00169705	0.00165562	0.000182544	0.000182542	-0.00103778	-0.00329152	0.00231042	-0.0017659	-8.47816e-05	-0.000304791	-0.000829474	0.0011135	-0.000458899	-0.00188743	0.000719696	4.5855762e-05	0.00404241	-0.000505992	4.593437e-05	0.000846067	-0.000326126	0.000443597	-0.00110359	-0.00308091	-0.00253739	-0.00563046	0.00068845	0.00124123	-0.00122164	-0.000742979	-0.00103087	0.000315001	-0.00194449	-0.000729777	-0.000659279	0.00180351	0.00145667	0.00491038	0.00363917	3.5752702e-05	0.00127054	-0.000269835	0.000136831	-0.000502335	0.0012916	0.000118824	0.00025861	-0.00161744	-0.00143664	-0.00125938	0.0017402	-0.000544872	-0.00083726	-0.000961593	-0.000530665	0.002497	0.000664515	0.000388238	-0.000434499	0.00016174	-0.00152676	0.00158472	0.00117763	-0.00112881	0.000564102	-0.00184099	-0.00316518	0.00106228	-0.00214228	0.00436143	-0.00078097	-0.000920614	-0.00326132	0.0031174	-0.00147288	-0.001736	0.00244763	-0.00084116	-0.000853232	0.0017878	0.000930378	0.00346359	0.00227881	0.00264407	0.000896144	0.00325025	0.00404713	-0.000264499	0.00292357	-0.0029488	0.00335504	7.889882e-05	-0.000559077	0.000568276	-0.00177956	0.000330439	4.990312e-05	0.00297803	0.00204249	0.000546386	-5.06799e-05	-0.00136453	-0.000816836	-0.000248349	0.00227011	0.000614312	0.00105186	-0.00202344	-0.00137788	-0.00312938	-0.00271161	-0.000286374	0.00240383	0.00187525	0.00270732	0.0013038	-0.000938897	0.00105228	-0.00108277	0.000519449	0.000581704	0.000898872	-0.00376014	-0.00231067	0.000243069	0.00121146	0.000487324	0.000512247	0.000105255	-0.00136283	-0.00174199	-0.00247151	0.000884676	0.00127771	0.00182139	-0.00116401	-0.000297414	-0.00212103	0.00104172	-0.00157413	0.000304732	0.00111965	0.00194267	-0.00131661	-0.000231719	0.001594	0.00187406	-0.000700711	0.000531786	0.000720073	-0.00172917	-0.00142381	0.000239156	0.000684526	-6.16992e-05	-0.00109462	0.000726426	0.00101521	0.00178299	-4.09882e-05	-0.00211175	-0.000928069	-0.000539132	-0.000231968	0.000874358	-0.0058041	-0.00237558	0.000781122	0.000589103	0.00315285	-0.00204621	-0.000425868	-0.00248066	0.000254858	0.00154458	-0.00103773	-0.00303839	-0.000591485	-0.00102743	0.00186028	0.00151508	0.000628155	-0.000144222	-0.000916552	0.00171598	0.00344049	0.000674101	-0.000959879	-0.00222676	-0.0010112	0.000480133	-0.000269337	0.00181623	0.00207014	6.327713e-05	0.00301203	-0.0013388	-5.06088e-06	-0.000354443	-0.00168315	0.00219472	0.00105398	0.000765002	-0.000204258	0.00132821	0.00351383	-0.00168146	0.000976972	0.000420301	0.000182765	-0.00173115	0.0018296	0.000443799	0.000417552	-0.00254495	0.000653798	-0.000409065	0.00360851	0.00255829	-0.00146154	-0.00308583	-2.01261e-05	0.00164349	0.000390072	-0.00121432	0.00609908	0.00231964	0.00112651	-0.00187316	0.00109255	-0.00260952	0.000797766	0.00130845	0.000714023	0.00116785	0.00136901	0.000116338	0.00252141	0.000971656	-0.000870252	0.000187855	-0.00115077	0.000194271	-0.00172391	-0.00219044	0.00127023	-0.00476006	-0.000316033	0.000516409	-0.00189267	-0.00391212	1.9285766e-05	-0.00259561	0.00110464	0.000304753	-0.000741982	0.00213651	0.00126773	-0.000480779	-0.00201864	0.00245128	-0.00092233	-0.00136344	-0.000445519	-0.00165101	-0.00189394	0.00176638	-0.00281613	0.00373336	-0.000447507	-5.02058e-05	0.00191492	0.00237442	-0.00196283	0.000236993	0.00381888	0.00156618	-0.00588727	-0.00137708	-0.00154266	0.000277981	0.00089284	0.00059467	0.0029983	0.000382104	0.000272957	-0.00242625	-0.000707838	0.000221569	-0.000209397	0.00159271	0.000596317	-0.000831579	0.000927789	-0.000208329	-0.000737117	0.000500997	-0.00153942	-0.00511833	-0.00370256	-0.00316032	-0.00164931	0.00133729	-0.00512993	-0.000743759	0.00018812	-0.00132896	-0.00166613	-0.00117463	-0.00166531	0.00384901	-0.000282592	0.0045007	0.000726733	-0.000236495	0.00154552	0.00030192	0.00225897	-0.00108183	-0.000294401	0.00102147	-0.00199691	0.000765246	0.00281059	-0.000268743	0.000112783	-0.00140175	0.000263768	0.000874542	-0.000913753	-0.00235717	0.000306338	0.00189876	-0.00157204	-0.000911451	-0.000426172	0.00086552	-0.00203455	0.00225006	-0.000313617	0.000870484	-0.00449913	-0.00134414	-0.00140045	-0.00233854	-0.000333924	0.000870959	-0.00223019	0.00474722	0.00155167	0.0044655	0.00315816	0.000194703	-0.000950418	0.00208715	-0.000740512	0.00178517	-0.00217741	0.00130649	-0.000975174	0.00251254	0.000967749	-8.51262e-05	0.00192689	0.00206398	0.00164007	-0.000831823	0.000704833	0.00161733	-0.000240967	0.000972855	-0.00178001	-0.000928229	-1.93449e-05	0.000393388	0.00166648	0.0029469	-0.0011925	0.0014562	1.7096567e-05	-0.00220287	0.0033439	0.000392108	0.00035586	-0.000691456	0.00134046	0.00204147	-0.00158907	-0.00218168	0.000132046	-0.000521835	0.00044436	-0.000725484	0.000843744	0.00215054	-0.00231805	0.000781452	-0.000535424	0.00206046	-0.000350919	-0.0024766	0.00191177	-0.000499937	-0.0022022	-0.000275771	-0.00152825	-0.00225786	-0.00325141	-0.00130098	-0.000516535	-0.00279257	-0.00146327	-0.00160062	0.000285685	0.00101583	0.00396051	0.000332015	-0.000353524	8.30369e-05	0.000756551	0.00146126	0.000892316	-0.000825443	-0.00181321	-0.000504826	0.000838864	-0.000848079	-5.41794e-05	-0.00227407	0.000955949	0.000376418	-0.000207105	-0.000250209	-0.00138552	0.00271129	0.00096874	0.000257945	-0.00351276	-0.00168344	-0.00083343	-0.000347252	0.00797361	0.00103214	0.000899775	-8.35098e-05	0.001911	-0.000624912	-0.00325099	0.00292725	-0.0016346	0.00177687	-0.000811877	0.00132431	0.00105533	-1.21599e-05	-0.000253725	-0.000764028	0.000323588	-0.000906429	0.00277552	-0.00126018	-0.000651838	-0.0017038	0.00161591	0.00258554	-4.24404e-05	0.00257922	0.00106867	0.00288041	0.000674648	0.000474976	0.00125718	-0.00116282	0.000476642	-0.000970065	-0.000492687	0.000870671	0.000705863	-0.00248254	0.00252626	-0.000720822	0.00242452	-0.000680415	-0.000324377	0.000568217	0.000245174	0.0005123	-0.000172718	0.00148321	0.0017476	-0.001318	0.00107065	-0.000389466	-0.00251727	-0.0027574	0.00228833	0.000296117	-0.000964049	-0.00103012	0.000350968	0.000383523	0.00186654	0.00242383	0.000927029	-0.00407069	0.0024329	1.6694637e-05	-0.000184232	0.00161045	0.000256277	0.00030229	0.000784503	0.000952705	0.00190331	0.000210625	0.00180865	0.00039965	0.00168021	-0.00157802	-0.00149443	-0.00324452	-0.000115641	0.00150951	-0.000390431	0.00342367	-8.24335e-05	-0.00195233	0.00450662	0.00184796	-0.000458062	-0.00029682	-0.00117377	0.000570951	-0.00192443	0.000732215	0.000901736	-0.000129813	0.00010769	0.000102305	0.00110108	-0.0026833	-0.000767081	-0.001342	0.000305247	-0.00044258	-0.000393565	0.00249284	0.00207214	0.00337396	0.000607623	0.000762678	-0.000710704	-0.000135739	-0.00110775	-0.00253046	0.00411187	0.00237716	0.000761007	0.000498231	0.000735842	-0.0018228	-1.88985e-05	0.00120759	-0.00115516	-0.000767473	0.00179448	0.00459111	0.000508769	0.000152334	-0.000453652	-0.000775866	-0.00552058	0.000512153	0.000321697	-0.000829129	0.000572919	-0.0007161	-0.000157974	0.000227598	0.000283604	0.00131823	0.00376476	-0.000403736	0.0033204	4.2837382e-05	0.000313167	-0.00193673	0.00143723	-0.00218449	-0.00114431	-0.000223688	-0.000719678	0.00129155	-0.000369183	0.000898378	0.000261603	-2.51754e-06	0.00326701	-0.000433489	0.000510117	-0.00027591	-0.00187763	0.00541533	0.000713529	0.00068499	2.4842368e-05	-0.000484443	0.000727094	0.00319126	0.000143678	0.000769919	0.00436531	-0.00102635	-0.0040939	-0.000850132	-0.00102794	-0.000707684	-0.000263406	-0.00127336	0.00294148	-0.000540069	9.601983e-05	0.0009227	-0.00112384	0.000207077	-0.00178971	0.00158989	0.00106267	-0.000539121	-0.00182471	0.00210363	0.00295949	0.000227776	0.000807748	-5.69708e-05	-0.00188893	-0.000607017	-0.00209674	0.000840119	-0.00412528	-0.000271434	2.2652988e-05	-0.00385905	0.000549802	-0.00335054	-0.000317275	0.000284904	-0.000385017	0.0004235	-0.00202967	-0.00163978	-0.000413503	-0.00161967	-0.000440399	-0.00196833	-0.000147206	-0.000738642	0.00302965	-0.00274345	0.00180426	-0.000448526	-0.00177168	0.000325787	-4.53103e-05	0.000812849	0.00339013	0.00084488	-0.00041934	-0.000785974	-6.5e-07	7.147317e-05	0.00426037	0.00215476	-0.00197744	-0.000104023	0.00172584	9.809308e-05	0.000251751	0.00160832	0.000455168	0.00183017	-0.000351798	-0.00217091	-0.000143404	0.000240339	-0.00109736	0.00400519	-0.00207428	0.00216567	-9.66061e-05	-0.00012408	0.00045789	7.890573e-05	9.768927e-05	-0.00154792	-0.000889485	0.000230782	0.00151707	0.000961382	-0.00141258	0.000936824	-0.000496324	-0.000419644	-0.000278782	0.00150066	-0.00208093	-0.00121537	-1.20023e-05	-0.000793708	-3.08534e-05	-0.00277886	0.00225804	0.000226146	0.00415496	-0.00215131	-0.00165594	2.7067319e-05	-0.00162904	-0.000846957	-4.44685e-05	-0.000104171	0.00188684	-0.00146553	-5.95625e-06	-0.000401634	-0.00160011	-0.000258822	-0.00126927	-0.000111131	-0.000657786	-0.000653923	0.000551663	0.00028042	0.00190343	0.00211984	0.000323323	5.7920017e-05	-0.00150393	-0.002018	-0.0023719	0.00216535	-0.000172479	-0.00101109	0.000203456	-0.000972504	0.00172187	-0.001168	0.000474904	0.00191052	-4.35957e-05	-0.00122992	0.000731566	8.715456e-05	0.000866272	0.00145745	0.000126507	-0.00161837	0.000570993	0.000965267	-0.00159215	-0.00122318	-0.00285196	-0.00112291	-1.35361e-05	-0.00264053	0.00098474	-0.00290958	0.000889624	0.000411259	-0.000414214	-0.000212512	-0.00247374	-0.000427076	0.00187833	-0.00244379	0.000269012	-0.00115914	0.000111752	-8.42716e-05	0.00128953	0.000220361	-0.00016269	1.3053415e-05	0.000175954	0.00148507	-0.000347723	-0.00199724	6.444883e-05	0.000471016	-0.00176717	-0.000806978	-0.000935951	-5.12412e-05	-0.00286334	-0.00174014	-0.000346571	-2.25577e-05	0.000185476	0.000510368	-0.00378578	9.092341e-06	0.00124992	0.00137135	-0.000977469	0.00118801	0.000754186	0.00173063	-3.6692e-05	-0.00560144	-0.00116946	-0.00285382	-0.000463845	1.3828278e-05	0.0017863	0.000736783	-0.000695286	0.000726905	-0.000614069	0.00398564	0.00286563	-0.00296244	0.000793914	0.00132039	-0.00161715	0.00130033	-0.00132766	0.000863316	0.00149462	0.000436712	-0.000318069	0.000304603	0.000418188	0.000398818	9.767118e-05	-1.85677e-05	-0.00201588	-0.000641698	0.00208445	0.00200764	0.000252172	0.000336262	0.0034708	-0.000356641	0.00124039	0.00134666	-0.000101585	-0.000144168	-0.00135596	-0.000346812	-0.000991661	-4.38802e-06	-0.0027357	0.000830476	0.000696488	0.00159552	-0.000977606	5.985004e-05	0.000162321	0.000800258	0.000218988	-8.64346e-05	0.000188696	0.000522443	0.000265529	0.00146258	0.000421062	-0.000778648	-0.000816962	-0.00349741	-0.000201836	0.000906122	-0.00129248	-0.00224779	-0.00245643	-0.00142769	-0.00198545	-0.002035	0.00171474	-0.00216	-0.000689554	-0.000516344	-0.00108604	-0.000834218	-0.000608467	0.00240032	-0.00109967	-0.000717293	-0.00113916	0.00182938	9.114535e-05	0.000477188	-0.00240245	-0.000110775	-0.000264289	0.000147647	-0.00126504	0.00199224	0.00191143	0.000317913	0.000246583	0.000373982	0.00137021	0.00122789	0.000256682
